## Supplementary material for "Life Under Pressure: Dissection of Cross-Phyla Metazoan Responses to Extreme Hydrostatic Pressure Reveals Pressure-Protective Heat Shock Acclimation": Table 1 (part 13 of 21)

### Sheet: Xen 14C v 45MPa (continued)
Gene Name	Gene ID	Automatic Curation	Manual Curation	Category	baseMean	log2FoldChange	lfcSE	stat	pvalue	padj	4-14.tpmZero	4-25.tpmZero	4-45.tpmZero	5-14.tpmZero	5-25.tpmZero	5-45.tpmZero	6-14.tpmZero	6-25.tpmZero	6-45.tpmZero	4-14.count	4-25.count	4-45.count	5-14.count	5-25.count	5-45.count	6-14.count	6-25.count	6-45.count	if pval or log2FC = NA
pik3r6.L	Xenbase:XB-GENE-6487567	phosphoinositide kinase, FYVE finger containing			4.44966	-5.58531	3.91648	-1.4261	0.153839	NA	0.286311	0.353343	0	0	0	0	0	0	0	29	35								FALSE
cfap97d1.S	Xenbase:XB-GENE-6488765	CFAP97 domain containing 1			4.44966	-5.58531	3.91648	-1.4261	0.153839	NA	0.605288	0	0	0	0	0	0	0	0	29									TRUE
LOC121398144	modelID:XBXL10_1g39689				4.4571	-5.58638	3.91647	-1.42638	0.153759	NA	0	0	0	0.605738	0	0	0.549974	0	0				15			12			TRUE
LOC121398096	modelID:XBXL10_1g42030				4.47604	-5.5925	3.91643	-1.42796	0.153304	NA	0.808472	0	0	0	0	0	0.659536	2.83138	0	17						10	48		FALSE
LOC121393926	modelID:XBXL10_1g23815				4.4823	-5.59266	3.91643	-1.428	0.153292	NA	0	0	0	0	0	0	0.471668	0.394902	0							24	24		FALSE
LOC108696562	modelID:XBXL10_1g31288				4.4823	-5.59266	3.91643	-1.428	0.153292	NA	0	0	0	0	0	0	0.722824	0	0							24			TRUE
akr1d1.L	Xenbase:XB-GENE-947172	aldo-keto reductase family 1, member D1			4.4823	-5.59266	3.91643	-1.428	0.153292	NA	0	0.745955	0	0	0.498569	0	0.886193	0	0		28			17		24			FALSE
c1h14orf119.L	Xenbase:XB-GENE-6487302	chromosome 1 C14orf119 homolog			4.50937	-5.60309	3.91636	-1.43069	0.15252	NA	0.464901	0	0	0	0.114241	0	0.455131	0	0	16				4		11			FALSE
LOC121395804	modelID:XBXL10_1g3318				4.52676	-5.6091	3.91632	-1.43224	0.152076	NA	0	0	0	0.760773	0	0	0.536192	0	0				18			10			TRUE
atp6v0e2.S	Xenbase:XB-GENE-6254495	ATPase, H+ transporting V0 subunit e2			4.5295	-5.61004	3.91632	-1.43248	0.152007	NA	0.981861	0	0	0	0	0	0.460247	0	0	21						7			TRUE
LOC108710098	modelID:XBXL10_1g11315				4.57963	-5.62735	3.9162	-1.43694	0.150735	NA	0	0	0	0.25397	0.042428	0	0	0	0				31	6					FALSE
LOC100126637	modelID:XBXL10_1g33822				4.57963	-5.62735	3.9162	-1.43694	0.150735	NA	0	0	0	1.00646	1.00861	0	0	0	0				31	32					FALSE
LOC108704987	modelID:XBXL10_1g5956				4.57963	-5.62735	3.9162	-1.43694	0.150735	NA	0	0	0	2.50984	0	0	0	0	0				31						TRUE
chrm5.L	Xenbase:XB-GENE-17336615	cholinergic receptor, muscarinic 5			4.57963	-5.62735	3.9162	-1.43694	0.150735	NA	0	0	0	0.284448	0	0	0	0	0				31						TRUE
tgm4.L	Xenbase:XB-GENE-17342636	transglutaminase 4			4.57963	-5.62735	3.9162	-1.43694	0.150735	NA	0	0	0	0.42153	0.21294	0	0	0	0				31	17					FALSE
morn4.S	Xenbase:XB-GENE-17345323	MORN repeat containing 4			4.57963	-5.62735	3.9162	-1.43694	0.150735	NA	0	0	0	0.574012	0.819807	0	0	0	0				31	47					FALSE
LOC121397784	modelID:XBXL10_1g37741				4.60483	-5.6335	3.91616	-1.43852	0.150285	NA	0	0	0	0.567027	0	0	0.497146	0.526998	0				16			12	15		FALSE
LOC121400626	modelID:XBXL10_1g10185				4.60309	-5.63419	3.91616	-1.4387	0.150235	NA	0.512964	0	0	0	0	0	0	0	0	30									TRUE
LOC108710197	modelID:XBXL10_1g12112				4.60309	-5.63419	3.91616	-1.4387	0.150235	NA	0.427539	0	0	0	0	0	0	0	0	30									TRUE
LOC108710357	modelID:XBXL10_1g13890				4.60309	-5.63419	3.91616	-1.4387	0.150235	NA	0.33612	0	0	0	0	0	0	0	0	30									TRUE
LOC108710454	modelID:XBXL10_1g14629				4.60309	-5.63419	3.91616	-1.4387	0.150235	NA	0.623821	0	0	0	0	0	0	0	0	30									TRUE
ccn3.S	Xenbase:XB-GENE-17331020	cellular communication network factor 3			4.60309	-5.63419	3.91616	-1.4387	0.150235	NA	0.317068	0	0	0	0	0	0	0	0	30									TRUE
myzap.L	Xenbase:XB-GENE-17344544	myocardial zonula adherens protein			4.60309	-5.63419	3.91616	-1.4387	0.150235	NA	0.305367	0	0	0	0	0	0	0	0	30									TRUE
runx1t1.L	Xenbase:XB-GENE-865458	RUNX1 translocation partner 1			4.60309	-5.63419	3.91616	-1.4387	0.150235	NA	0.386375	0.454062	0	0	0	0	0	0.492998	0	30	34						32		FALSE
sh3bgr.L	Xenbase:XB-GENE-946025	SH3 domain binding glutamate-rich protein like			4.60309	-5.63419	3.91616	-1.4387	0.150235	NA	1.12288	0	0	0	0	0	0	0	0	30									TRUE
null	XBmRNA83535				4.61537	-5.63745	3.55491	-1.58582	0.11278	NA	8.84183	2.31542	0	3.39215	1.91514	0	4.57973	3.39526	0	17	5		6	4		6	6		FALSE
erap1.S	Xenbase:XB-GENE-17333017	endoplasmic reticulum aminopeptidase 1			4.66906	-5.65165	3.91605	-1.4432	0.148964	NA	0	0	0	0	0.296494	0	0.399578	0	0					23		25			FALSE
LOC121393224	modelID:XBXL10_1g1445				4.72736	-5.67311	3.91591	-1.44873	0.147412	NA	0	0	0	0.276922	0.27992	0	0	0	0				32	34					FALSE
LOC121403074	modelID:XBXL10_1g19424				4.72736	-5.67311	3.91591	-1.44873	0.147412	NA	0	0.878433	0	0.893215	0	0	0	0	0		36		32						FALSE
LOC108717634	modelID:XBXL10_1g3051				4.72736	-5.67311	3.91591	-1.44873	0.147412	NA	0	0	0	0.222681	0.081554	0	0	0	0				32	13					FALSE
LOC108697261	modelID:XBXL10_1g33688				4.72736	-5.67311	3.91591	-1.44873	0.147412	NA	0	1.03702	0	2.73652	0	0	0	0	0		14		32						FALSE
LOC121396898	modelID:XBXL10_1g34695				4.72736	-5.67311	3.91591	-1.44873	0.147412	NA	0	0	0	1.21624	1.01583	0	0	0	0				32	28					FALSE
cacng1.S	Xenbase:XB-GENE-17332282	calcium channel, voltage-dependent, gamma subunit 1			4.72736	-5.67311	3.91591	-1.44873	0.147412	NA	0	0.355464	0	0.807594	0	0	0	0	0		17		32						FALSE
lck.S	Xenbase:XB-GENE-17338056	LCK proto-oncogene, Src family tyrosine kinase			4.72736	-5.67311	3.91591	-1.44873	0.147412	NA	0	0	0	0.675219	0.145937	0	0	0	0				32	8					FALSE
trpm1.L	Xenbase:XB-GENE-17345733	transient receptor potential cation channel subfamily M member 1			4.72736	-5.67311	3.91591	-1.44873	0.147412	NA	0	0	0	0.222849	0.200686	0	0	0	0				32	31					FALSE
lurap1l.S	Xenbase:XB-GENE-17346872	leucine rich adaptor protein 1-like			4.72736	-5.67311	3.91591	-1.44873	0.147412	NA	0	0	0	0.491209	0	0	0	0	0				32						TRUE
LOC108705240	modelID:XBXL10_1g14187				4.75653	-5.68146	3.91586	-1.45089	0.146811	NA	0.668778	0	0	0	0	0	0	0	0	31									TRUE
LOC121403069	modelID:XBXL10_1g19379				4.75653	-5.68146	3.91586	-1.45089	0.146811	NA	0.438085	0	0	0	0	0	0	0	0	31									TRUE
LOC108715047	modelID:XBXL10_1g22322				4.75653	-5.68146	3.91586	-1.45089	0.146811	NA	0.393854	0	0	0	0	0	0	0	0	31									TRUE
LOC108718714	modelID:XBXL10_1g26757				4.75653	-5.68146	3.91586	-1.45089	0.146811	NA	0.298324	0.316633	0	0	0.117505	0	0	0	0	31	32			11					FALSE
LOC108696977	modelID:XBXL10_1g30488				4.75653	-5.68146	3.91586	-1.45089	0.146811	NA	0.548867	0	0	0	0	0	0	0	0	31									TRUE
LOC108705063	modelID:XBXL10_1g32338				4.75653	-5.68146	3.91586	-1.45089	0.146811	NA	0.296584	0.546847	0	0	0.39327	0	0	0	0	31	62			41					FALSE
LOC108701107	modelID:XBXL10_1g40048				4.75653	-5.68146	3.91586	-1.45089	0.146811	NA	0.383706	0.437825	0	0	0.063498	0	0	0	0	31	35			5					FALSE
LOC121398977	modelID:XBXL10_1g42811				4.75653	-5.68146	3.91586	-1.45089	0.146811	NA	0.413279	0	0	0	0	0	0	0.419911	0	31							26		FALSE
LOC121400535	modelID:XBXL10_1g9669				4.75653	-5.68146	3.91586	-1.45089	0.146811	NA	0.511311	0	0	0	0	0	0	0	0	31									TRUE
exoc3l2.L	Xenbase:XB-GENE-17330275	exocyst complex component 3-like 2			4.75653	-5.68146	3.91586	-1.45089	0.146811	NA	0.404354	2.07597	0	0	0.441588	0	0	0	0	31	152			30					FALSE
chrm3.L	Xenbase:XB-GENE-17332027	cholinergic receptor, muscarinic 3			4.75653	-5.68146	3.91586	-1.45089	0.146811	NA	0.333608	0	0	0	0	0	0	0	0	31									TRUE
il1rapl1.L	Xenbase:XB-GENE-17338933	interleukin 1 receptor accessory protein like 1			4.75653	-5.68146	3.91586	-1.45089	0.146811	NA	0.286418	0	0	0	0	0	0	0	0	31									TRUE
prdm6.S	Xenbase:XB-GENE-17346681	PR domain containing 8			4.75653	-5.68146	3.91586	-1.45089	0.146811	NA	0.454292	0.453954	0	0	0.815918	0	0	1.05931	0	31	30			50			61		FALSE
gjb3l.S	Xenbase:XB-GENE-22065090	gap junction beta-3 protein-like			4.75653	-5.68146	3.91586	-1.45089	0.146811	NA	0.797563	0	0	0	0.289818	0	0	0	0	31				11					FALSE
macroh2a1.L	Xenbase:XB-GENE-866623	macroH2A.1 histone			4.75653	-5.68146	3.91586	-1.45089	0.146811	NA	0.581934	0	0	0	0	0	0	0	0	31									TRUE
null	XBXL10_1g21188				4.76972	-5.68487	3.91583	-1.45177	0.146567	NA	2.24825	0	0	0	0	0	0.552272	1.03271	0	25						5	10		FALSE
LOC108703538	modelID:XBXL10_1g17452				4.78319	-5.68881	3.91581	-1.45278	0.146285	NA	0	0	0	0.759902	0	0	0.396508	0	0				21			9			TRUE
ptges.L	Xenbase:XB-GENE-17332841	prostaglandin E synthase			4.81624	-5.69819	3.91575	-1.4552	0.145615	NA	0.437044	0	0	0	0	0	0.379077	0	0	18						11			TRUE
LOC121394211	modelID:XBXL10_1g25371				4.81296	-5.69873	3.91575	-1.45534	0.145576	NA	0.3031	0	0	0.418514	0	0	0	0	0	15			17						TRUE
null	XBXL10_1g28994				4.83008	-5.7038	3.91572	-1.45664	0.145215	NA	1.00149	0	0	0.896146	0.885929	0	0	1.8595	0	18			14	15			28		FALSE
LOC121398898	modelID:XBXL10_1g42581				4.84866	-5.7076	3.48076	-1.63975	0.101056	NA	0.678928	0	0	0.417394	0	0	1.22523	0	0	10			6			13			TRUE
LOC121401220	modelID:XBXL10_1g11983				4.85861	-5.71222	3.91566	-1.45881	0.144617	NA	0.670928	0	0	0.284652	0	0	0	0	0	23			9						TRUE
LOC108711825	modelID:XBXL10_1g14814				4.87509	-5.71746	3.91563	-1.46016	0.144245	NA	0	0.393127	0	0.893908	0	0	0	2.07461	0		17		33				74		FALSE
LOC108703520	modelID:XBXL10_1g17281				4.87509	-5.71746	3.91563	-1.46016	0.144245	NA	0	0	0	0.922464	0	0	0	0	0				33						TRUE
LOC108715909	modelID:XBXL10_1g22324				4.87509	-5.71746	3.91563	-1.46016	0.144245	NA	0	0	0	0.996331	0	0	0	0.448601	0				33				15		FALSE
LOC121393827	modelID:XBXL10_1g24242				4.87509	-5.71746	3.91563	-1.46016	0.144245	NA	0	0	0	2.19782	0	0	0	0	0				33						TRUE
LOC121395049	modelID:XBXL10_1g29098				4.87509	-5.71746	3.91563	-1.46016	0.144245	NA	0	0	0	0.56113	0	0	0	0	0				33						TRUE
LOC108708387	modelID:XBXL10_1g7683				4.87509	-5.71746	3.91563	-1.46016	0.144245	NA	0	1.56551	0	0.409567	0.930383	0	0	1.14489	0		140		33	77			89		FALSE
ablim3.L	Xenbase:XB-GENE-17341322	actin binding LIM protein family member 3			4.87509	-5.71746	3.91563	-1.46016	0.144245	NA	0	0	0	0.22767	0	0	0	0	0				33						TRUE
shc4.S	Xenbase:XB-GENE-17343055	SHC SH2-domain binding protein 1			4.87509	-5.71746	3.91563	-1.46016	0.144245	NA	0	0	0	0.416329	0.162211	0	0	0	0				33	14					FALSE
mecp2.L	Xenbase:XB-GENE-17346751	methyl-CpG binding protein 2			4.87509	-5.71746	3.91563	-1.46016	0.144245	NA	0	0.322326	0	0.42388	0	0	0	0	0		29		33						FALSE
gal.2.L	Xenbase:XB-GENE-6251943	galanin prepropeptide, gene 2			4.87509	-5.71746	3.91563	-1.46016	0.144245	NA	0	0	0	2.34199	0	0	0	0	0				33						TRUE
grin2b.L	Xenbase:XB-GENE-949328	glutamate receptor, ionotropic, N-methyl D-aspartate 2B			4.87509	-5.71746	3.91563	-1.46016	0.144245	NA	0	0	0	0.239414	0	0	0	0	0				33						TRUE
LOC108710304	modelID:XBXL10_1g13278				4.90996	-5.72724	3.91557	-1.46268	0.143554	NA	0.628584	0	0	0	0	0	0	0	0	32									TRUE
LOC108715187	modelID:XBXL10_1g20754				4.90996	-5.72724	3.91557	-1.46268	0.143554	NA	0.502653	0	0	0	0	0	0	0	0	32									TRUE
LOC108717279	modelID:XBXL10_1g24754				4.90996	-5.72724	3.91557	-1.46268	0.143554	NA	0.955571	1.50872	0	0	0	0	0	0	0	32	48								FALSE
LOC121394303	modelID:XBXL10_1g25883				4.90996	-5.72724	3.91557	-1.46268	0.143554	NA	1.04356	3.63791	0	0	0.464597	0	0	2.42578	0	32	107			13			62		FALSE
LOC108704544	modelID:XBXL10_1g4214				4.90996	-5.72724	3.91557	-1.46268	0.143554	NA	0.706281	0	0	0	0	0	0	0	0	32									TRUE
ptger2.L	Xenbase:XB-GENE-17335036	prostaglandin E receptor 2			4.90996	-5.72724	3.91557	-1.46268	0.143554	NA	0.43047	0	0	0	0	0	0	0	0	32									TRUE
chst11.S	Xenbase:XB-GENE-17339977	carbohydrate (chondroitin 4) sulfotransferase 11			4.90996	-5.72724	3.91557	-1.46268	0.143554	NA	0.358489	0	0	0	0.025249	0	0	0	0	32				2					FALSE
ccdc81.L	Xenbase:XB-GENE-17340236	coiled-coil domain containing 81			4.90996	-5.72724	3.91557	-1.46268	0.143554	NA	0.507791	0	0	0	0	0	0	0	0	32									TRUE
LOC108710516	modelID:XBXL10_1g14851				4.93786	-5.73574	3.91552	-1.46487	0.142956	NA	0.368761	0	0	0.938422	0.829194	0	0	0	0	11			22	20					FALSE
LOC121397638	modelID:XBXL10_1g38551				4.98287	-5.74678	3.91545	-1.46772	0.142181	NA	0.328105	0	0	0	0	0	0.552346	0	0	13						16			TRUE
LOC121398231	modelID:XBXL10_1g39535				5.02282	-5.76049	3.91537	-1.47125	0.141223	NA	0	0	0	1.37632	0	0	0	0	0				34						TRUE
adra1a.S	Xenbase:XB-GENE-17335173	adrenoceptor alpha 1A			5.02282	-5.76049	3.91537	-1.47125	0.141223	NA	0	0.379574	0	0.481407	0	0	0	0	0		31		34						FALSE
calb2.L	Xenbase:XB-GENE-17339279	calbindin 2			5.02282	-5.76049	3.91537	-1.47125	0.141223	NA	0	0.41316	0	0.818523	0.390383	0	0	0	0		20		34	17					FALSE
foxo6.L	Xenbase:XB-GENE-17340094	forkhead box O6			5.02282	-5.76049	3.91537	-1.47125	0.141223	NA	0	0	0	0.260131	0	0	0	0	0				34						TRUE
b3galt1l.3.L	Xenbase:XB-GENE-29072374	beta-1,3 galactosyltransferase 1 like gene 3			5.02282	-5.76049	3.91537	-1.47125	0.141223	NA	0	0	0	0.738012	0	0	0	0	0				34						TRUE
XB5726496.S	Xenbase:XB-GENE-5726542				5.02282	-5.76049	3.91537	-1.47125	0.141223	NA	0	0	0	0.681007	0.342251	0	0	0	0				34	18					FALSE
qrfpr.S	Xenbase:XB-GENE-994322	pyroglutamylated RFamide peptide receptor-like 2			5.02282	-5.76049	3.91537	-1.47125	0.141223	NA	0	0	0	0.797149	0	0	0	0	0				34						TRUE
LOC108710318	modelID:XBXL10_1g13548				5.0634	-5.77161	3.91531	-1.47411	0.140451	NA	1.90059	3.71115	0	0	2.44657	0	0	2.13047	0	33	61			37			31		FALSE
LOC121403009	modelID:XBXL10_1g18632				5.0634	-5.77161	3.91531	-1.47411	0.140451	NA	2.86176	0	0	0	0	0	0	0	0	33									TRUE
LOC108715893	modelID:XBXL10_1g22295				5.0634	-5.77161	3.91531	-1.47411	0.140451	NA	0.581708	0	0	0	0	0	0	0	0	33									TRUE
LOC121398740	modelID:XBXL10_1g5970				5.0634	-5.77161	3.91531	-1.47411	0.140451	NA	0.636364	0	0	0	0	0	0	0	0	33									TRUE
LOC121400522	modelID:XBXL10_1g9628				5.0634	-5.77161	3.91531	-1.47411	0.140451	NA	1.03432	0	0	0	0	0	0	1.02718	0	33							27		FALSE
lhx3.S	Xenbase:XB-GENE-17344008	LIM homeobox 3			5.0634	-5.77161	3.91531	-1.47411	0.140451	NA	0.406012	0	0	0	0	0	0	0	0	33									TRUE
sox12.L	Xenbase:XB-GENE-17346491	SRY-box 12			5.0634	-5.77161	3.91531	-1.47411	0.140451	NA	0.390754	0	0	0	0	0	0	0	0	33									TRUE
atp13a5l.3.L	Xenbase:XB-GENE-22167927	ATPase type 13A5 like gene 3			5.0634	-5.77161	3.91531	-1.47411	0.140451	NA	0.326218	0.451443	0	0	0	0	0	0	0	33	44								FALSE
lamp5.S	Xenbase:XB-GENE-6488477	lysosomal associated membrane protein family member 5			5.0634	-5.77161	3.91531	-1.47411	0.140451	NA	0.454368	0	0	0	0	0	0	0	0	33									TRUE
dapp1.S	Xenbase:XB-GENE-17333389	dual adaptor of phosphotyrosine and 3-phosphoinositides			5.10298	-5.7813	3.91525	-1.47661	0.13978	NA	0.285875	0.456246	0	0	0	0	0.436852	0	0	15	22					15			FALSE
LOC108706606	modelID:XBXL10_1g3827				5.12311	-5.7874	3.91521	-1.47818	0.139359	NA	0.781346	0	0	0	0	0	0.602068	0	0	20						11			TRUE
LOC108700311	modelID:XBXL10_1g38450				5.13695	-5.7926	3.91518	-1.47952	0.139001	NA	0.380485	0	0	0.306872	0.177747	0	0	0	0	20			14	9					FALSE
LOC121394284	modelID:XBXL10_1g25834				5.14836	-5.79577	3.91516	-1.48034	0.138783	NA	0.902141	0	0	0.560559	0	0	0	0	0	22			12						TRUE
LOC108710780	modelID:XBXL10_1g11968				5.17055	-5.80228	3.91513	-1.48202	0.138336	NA	0	0	0	0.70596	0	0	0	0	0				35						TRUE
lancl2.S	Xenbase:XB-GENE-17330679	LanC like glutathione S-transferase 2			5.17055	-5.80228	3.91513	-1.48202	0.138336	NA	0	0	0	0.682429	0	0	0	0	0				35						TRUE
onecut1.S	Xenbase:XB-GENE-17335345	one cut homeobox 2			5.17055	-5.80228	3.91513	-1.48202	0.138336	NA	0	0	0	0.269411	0.155056	0	0	0	0				35	21					FALSE
kcnip1.L	Xenbase:XB-GENE-973731	Kv channel interacting protein 1			5.17055	-5.80228	3.91513	-1.48202	0.138336	NA	0	0	0	0.882274	0	0	0	0.640473	0				35				25		FALSE
LOC121393106	modelID:XBXL10_1g3326				5.21684	-5.81466	3.91506	-1.4852	0.13749	NA	0.808227	0	0	0	0	0	0	0	0	34									TRUE
lmbrd2.S	Xenbase:XB-GENE-17331281	LMBR1 domain containing 2			5.21684	-5.81466	3.91506	-1.4852	0.13749	NA	0.342416	0.303484	0	0	0.256093	0	0	0	0	34	29			23					FALSE
fbln7.L	Xenbase:XB-GENE-17342138	fibulin 7			5.21684	-5.81466	3.91506	-1.4852	0.13749	NA	0.599432	0	0	0	0	0	0	0	0	34									TRUE
ngfr.L	Xenbase:XB-GENE-977688	nerve growth factor receptor			5.21684	-5.81466	3.91506	-1.4852	0.13749	NA	0.456244	0	0	0	0	0	0	0	0	34									TRUE
dbndd1.L	Xenbase:XB-GENE-983680	dysbindin (dystrobrevin binding protein 1) domain containing 1			5.21684	-5.81466	3.91506	-1.4852	0.13749	NA	0.520728	0.340166	0	0	0	0	0	0	0	34	21								FALSE
LOC121400077	modelID:XBXL10_1g8667				5.22935	-5.81538	3.91505	-1.48539	0.137441	NA	0	0	0	0	0.198502	0	0.374655	0	0					19		28			FALSE
snf8.L	Xenbase:XB-GENE-17337213	SNF8, ESCRT-II complex subunit			5.26756	-5.82884	3.91497	-1.48886	0.136525	NA	0.472273	0	0	0.651318	0	0	0	0	0	17			18						TRUE
adora1.L	Xenbase:XB-GENE-944029	adenosine A1 receptor			5.27381	-5.82921	3.91497	-1.48895	0.1365	NA	0	0	0	0.610698	0	0	0.585323	0	0				18			14			TRUE
LOC121396448	modelID:XBXL10_1g33286				5.28915	-5.83387	3.34445	-1.74435	0.0810988	NA	0.377902	0	0	0.548235	0.087094	0	0.437557	0	0	11			13	3		9			FALSE
nexn.L	Xenbase:XB-GENE-17331215	nexilin F-actin binding protein			5.3075	-5.83964	3.91491	-1.49164	0.135794	NA	0.338241	0.728487	0	0.151053	0.031952	0	0	0.370391	0	24	57		11	3			22		FALSE
MGC154351	modelID:XBXL10_1g34005				5.32307	-5.84212	3.9149	-1.49228	0.135626	NA	0.333343	12.6958	0	0	2.49797	0	0.569957	1.14574	0	14	502			93		17	41		FALSE
LOC108696337	modelID:XBXL10_1g30869				5.31828	-5.84289	3.91489	-1.49248	0.135574	NA	0	1.2549	0	0.234527	0.591811	0	0	0.720413	0		219		36	95			109		FALSE
cryaa.L	Xenbase:XB-GENE-17333948	crystallin alpha A			5.31828	-5.84289	3.91489	-1.49248	0.135574	NA	0	0	0	1.91365	0	0	0	0	0				36						TRUE
nhlrc4.L	Xenbase:XB-GENE-17345098	NHL repeat containing 4			5.31828	-5.84289	3.91489	-1.49248	0.135574	NA	0	0	0	1.09657	0	0	0	0	0				36						TRUE
rfx4.S	Xenbase:XB-GENE-6487748	regulatory factor X5			5.31828	-5.84289	3.91489	-1.49248	0.135574	NA	0	0.573068	0	0.434888	0	0	0	0	0		55		36						FALSE
LOC108719147	modelID:XBXL10_1g27664				5.37027	-5.85645	3.91482	-1.49597	0.134661	NA	0.307278	0	0	0	0	0	0	0	0	35									TRUE
tst.L	Xenbase:XB-GENE-17335615	thiosulfate sulfurtransferase			5.37027	-5.85645	3.91482	-1.49597	0.134661	NA	0.994651	0	0	0	0	0	0	2.84597	0	35							83		TRUE
cyp27a1.L	Xenbase:XB-GENE-984301	cytochrome P450 family 27 subfamily A member 1 gene 1			5.37027	-5.85645	3.91482	-1.49597	0.134661	NA	0.625619	0	0	0	0	0	0	0	0	35									TRUE
masp1.S	Xenbase:XB-GENE-984458	MBL associated serine protease 1			5.37027	-5.85645	3.91482	-1.49597	0.134661	NA	0.277177	0	0	0	0.143218	0	0	0	0	35				16					FALSE
LOC121396352	modelID:XBXL10_1g32423				5.41611	-5.86607	3.91477	-1.49845	0.134017	NA	0	0	0	0	0	0	1.38111	0.90507	0							29	23		FALSE
LOC108704535	modelID:XBXL10_1g34843				5.41611	-5.86607	3.91477	-1.49845	0.134017	NA	0	0	0	0	0	0	3.57954	0	0							29			TRUE
fam72a.L	Xenbase:XB-GENE-17346421	family with sequence similarity 72 member A			5.41611	-5.86607	3.91477	-1.49845	0.134017	NA	0	1.99167	0	0	0.958525	0	0.786997	1.98693	0		102			46		29	89		FALSE
LOC121395797	modelID:XBXL10_1g29965				5.42999	-5.8714	3.91474	-1.49982	0.133661	NA	1.03981	0.426912	0	0	0	0	0.761049	0	0	22	9					11			FALSE
LOC121400530	modelID:XBXL10_1g9659				5.42999	-5.8714	3.91474	-1.49982	0.133661	NA	0.710478	0	0	0	0	0	0.504013	0	0	22						11			TRUE
LOC121402818	modelID:XBXL10_1g18700				5.46058	-5.87938	3.91469	-1.50187	0.13313	NA	0	0	0	0.699756	0	0	0.709377	0	0				18			15			TRUE
lgsn.L	Xenbase:XB-GENE-17343926	lengsin, lens protein with glutamine synthetase domain			5.46665	-5.88222	3.91468	-1.50261	0.13294	NA	0.306536	0	0	0.127288	0.11243	0	0	0	0	26			10	9					FALSE
LOC121398337	modelID:XBXL10_1g4005				5.46601	-5.88238	3.91468	-1.50265	0.13293	NA	0	0	0	0.798831	0.164006	0	0	0	0				37	8					FALSE
LOC108702923	modelID:XBXL10_1g43354				5.46601	-5.88238	3.91468	-1.50265	0.13293	NA	0	0.264606	0	0.989454	0	0	0	0.491739	0		12		37				18		FALSE
pdcd1lg2.S	Xenbase:XB-GENE-17339265	programmed cell death 2			5.46601	-5.88238	3.91468	-1.50265	0.13293	NA	0	0.349981	0	0.522762	0	0	0	0	0		29		37						FALSE
tmem59l.S	Xenbase:XB-GENE-17343186	transmembrane protein 59 like			5.46601	-5.88238	3.91468	-1.50265	0.13293	NA	0	0	0	0.471442	0	0	0	0	0				37						TRUE
retreg3.L	Xenbase:XB-GENE-6255696	reticulophagy regulator family member 3			5.49121	-5.88777	3.91465	-1.50404	0.132572	NA	0	0	0	0.694489	0.509164	0	0.432357	0.498259	0				22	17		12	16		FALSE
lmo3.S	Xenbase:XB-GENE-6254052	LIM domain only 3			5.48947	-5.88818	3.91464	-1.50414	0.132545	NA	0.628008	0.607903	0	0.126469	1.43536	0	0	0.466063	0	30	29		6	61			19		FALSE
LOC108704059	modelID:XBXL10_1g3542				5.52371	-5.89707	3.9146	-1.50643	0.131956	NA	0.796367	0	0	0	0	0	0	0	0	36									TRUE
LOC108699833	modelID:XBXL10_1g37390				5.52371	-5.89707	3.9146	-1.50643	0.131956	NA	0.710145	0.481254	0	0	0	0	0	0	0	36	24								FALSE
abo.5.L	Xenbase:XB-GENE-22064554	ABO blood group (transferase A, alpha 1-3-N-acetylgalactosaminyltransferase; transferase B, alpha 1-3-galactosyltransferase) gene 5			5.52371	-5.89707	3.9146	-1.50643	0.131956	NA	0.926216	0	0	0	0	0	0	0	0	36									TRUE
crip1.S	Xenbase:XB-GENE-6254342	cysteine-rich protein 1 (intestinal)			5.52371	-5.89707	3.9146	-1.50643	0.131956	NA	2.05246	0	0	0	0	0	0	0	0	36									TRUE
nudt7.L	Xenbase:XB-GENE-17343441	nudix hydrolase 7			5.60287	-5.91504	3.9145	-1.51106	0.130773	NA	0	0	0	0	0	0	0.629662	0	0							30			TRUE
angptl6.L	Xenbase:XB-GENE-6487253	angiopoietin like 6			5.60287	-5.91504	3.9145	-1.51106	0.130773	NA	0	0	0	0	0	0	0.781935	0	0							30			TRUE
LOC108707082	modelID:XBXL10_1g5171				5.60356	-5.91717	3.91449	-1.51161	0.130633	NA	1.06711	1.5558	0	0	0.314296	0	0.368987	0	0	28	39			8		7			FALSE
LOC108706742	modelID:XBXL10_1g4113				5.61374	-5.92082	3.91447	-1.51255	0.130394	NA	0	0	0	1.27574	0	0	0	0	0				38						TRUE
LOC108701735	modelID:XBXL10_1g41662				5.61374	-5.92082	3.91447	-1.51255	0.130394	NA	0	0	0	0.754507	0	0	0	0	0				38						TRUE
LOC108707499	modelID:XBXL10_1g7221				5.61374	-5.92082	3.91447	-1.51255	0.130394	NA	0	0	0	0.62071	0	0	0	0	0				38						TRUE
barhl2.L	Xenbase:XB-GENE-17331164	BarH like homeobox 2			5.61374	-5.92082	3.91447	-1.51255	0.130394	NA	0	0	0	1.40572	0	0	0	0	0				38						TRUE
glrb.L	Xenbase:XB-GENE-17335883	glycine receptor beta			5.61374	-5.92082	3.91447	-1.51255	0.130394	NA	0	0	0	0.608725	0	0	0	0	0				38						TRUE
kirrel1.L	Xenbase:XB-GENE-5996148	kirre like nephrin family adhesion molecule 1			5.61374	-5.92082	3.91447	-1.51255	0.130394	NA	0	0	0	0.41124	0	0	0	0	0				38						TRUE
LOC121401083	modelID:XBXL10_1g12006				5.63054	-5.92434	3.91445	-1.51346	0.130164	NA	0	0	0	1.37278	0	0	0.474143	0	0				28			8			TRUE
LOC108706510	modelID:XBXL10_1g3619				5.63054	-5.92434	3.91445	-1.51346	0.130164	NA	0	0	0	2.1109	0	0	0.744263	0	0				28			8			TRUE
LOC121403161	modelID:XBXL10_1g19803				5.67715	-5.93658	3.91438	-1.51661	0.129366	NA	1.02184	0	0	0	0	0	0	0	0	37									TRUE
LOC108696031	modelID:XBXL10_1g30088				5.67715	-5.93658	3.91438	-1.51661	0.129366	NA	0.274092	0	0	0	0	0	0	0	0	37									TRUE
LOC121397122	modelID:XBXL10_1g34594				5.67715	-5.93658	3.91438	-1.51661	0.129366	NA	0.506526	0.675916	0	0	0.343491	0	0	0.50608	0	37	47			22			31		FALSE
slc2a12.L	Xenbase:XB-GENE-1012139	solute carrier family 2 member 13			5.67715	-5.93658	3.91438	-1.51661	0.129366	NA	0.600305	7.92471	0	0	1.42671	0	0	2.26482	0	37	470			78			117		FALSE
kiss1r.L	Xenbase:XB-GENE-17330042	KISS1 receptor			5.67715	-5.93658	3.91438	-1.51661	0.129366	NA	0.750671	0	0	0	0	0	0	0	0	37									TRUE
epor.L	Xenbase:XB-GENE-6251686	erythropoietin receptor			5.67715	-5.93658	3.91438	-1.51661	0.129366	NA	0.423736	0	0	0	0	0	0	0	0	37									TRUE
rec8.L	Xenbase:XB-GENE-957050	RecQ like helicase			5.67715	-5.93658	3.91438	-1.51661	0.129366	NA	0.458983	0	0	0	0.303262	0	0	0	0	37				22					FALSE
LOC121395151	modelID:XBXL10_1g29462				5.71673	-5.94538	3.91434	-1.51887	0.128795	NA	0.352436	0.481244	0	0	0	0	0.399079	0	0	19	24					15			FALSE
cebpe.L	Xenbase:XB-GENE-17346430	CCAAT enhancer binding protein epsilon			5.717	-5.94576	3.91434	-1.51897	0.12877	NA	0	0	0	0.476432	0	0	0.394778	0	0				21			14			TRUE
LOC121400657	modelID:XBXL10_1g10491				5.76147	-5.95827	3.91427	-1.52219	0.127961	NA	0	0	0	2.00852	0	0	0	0	0				39						TRUE
LOC108713211	modelID:XBXL10_1g16370				5.76147	-5.95827	3.91427	-1.52219	0.127961	NA	0	0.761587	0	0.594177	0	0	0	0	0		57		39						FALSE
LOC108718863	modelID:XBXL10_1g3404				5.76147	-5.95827	3.91427	-1.52219	0.127961	NA	0	0	0	0.861141	0.171237	0	0	0	0				39	8					FALSE
LOC121399942	modelID:XBXL10_1g6943				5.76147	-5.95827	3.91427	-1.52219	0.127961	NA	0	0	0	0.947672	0.298472	0	0	0	0				39	13					FALSE
prune2.L	Xenbase:XB-GENE-17331247	periaxin			5.76147	-5.95827	3.91427	-1.52219	0.127961	NA	0	0	0	0.159239	0.120645	0	0	0	0				39	32					FALSE
kcns2.L	Xenbase:XB-GENE-29077352	potassium voltage-gated channel modifier subfamily S member 2			5.76147	-5.95827	3.91427	-1.52219	0.127961	NA	0	0	0	0.685292	0	0	0	0	0				39						TRUE
pcdhac2.L	Xenbase:XB-GENE-6488917	protocadherin alpha subfamily C, 2			5.76147	-5.95827	3.91427	-1.52219	0.127961	NA	0	0	0	0.268997	0	0	0	0	0				39						TRUE
LOC108708805	modelID:XBXL10_1g8847				5.77019	-5.95906	3.91427	-1.5224	0.12791	NA	1.85364	0	0	0	0.998519	0	1.42978	0.911826	0	23				13		12	11		FALSE
dop1a.S	Xenbase:XB-GENE-17336596	DOP1 leucine zipper like protein A			5.77827	-5.96172	3.91425	-1.52308	0.127739	NA	0	1.4601	0	1.20851	1.35174	0	0.371808	0.577662	0		39		29	34		8	14		FALSE
dmpk.S	Xenbase:XB-GENE-17343284	DM1 protein kinase			5.78963	-5.9624	3.91425	-1.52326	0.127695	NA	0	0	0	0	0	0	0.481886	0	0							31			TRUE
XB5965586.S	Xenbase:XB-GENE-6486699				5.78963	-5.9624	3.91425	-1.52326	0.127695	NA	0	0	0	0	0.048227	0	0.545322	1.13534	0					4		31	76		FALSE
egr2.L	Xenbase:XB-GENE-866474	early growth response 2 (Krox-20 homolog)			5.78963	-5.9624	3.91425	-1.52326	0.127695	NA	0	0	0	0	0.298305	0	1.12086	0	0					11		31			FALSE
kmo.L	Xenbase:XB-GENE-966670	kynurenine 3-monooxygenase (kynurenine 3-hydroxylase)			5.79507	-5.96516	3.91423	-1.52397	0.127517	NA	0	3.50462	0	0.406402	0.618994	0	0.431459	2.24698	0		179		19	29		16	99		FALSE
LOC108713616	modelID:XBXL10_1g18184				5.83058	-5.97504	3.91418	-1.52651	0.126883	NA	1.06422	0	0	0	0	0	0	0	0	38									TRUE
LOC121399915	modelID:XBXL10_1g6791				5.83058	-5.97504	3.91418	-1.52651	0.126883	NA	1.08623	0	0	0	0	0	0	0	0	38									TRUE
LOC108708340	modelID:XBXL10_1g7569				5.83058	-5.97504	3.91418	-1.52651	0.126883	NA	0.511529	0	0	0	0	0	0	0	0	38									TRUE
gpr132.L	Xenbase:XB-GENE-17330190	G protein-coupled receptor 132			5.83058	-5.97504	3.91418	-1.52651	0.126883	NA	0.382445	0	0	0	0	0	0	0	0	38									TRUE
atrxl.L	Xenbase:XB-GENE-29071335	TRX chromatin remodeler like			5.83058	-5.97504	3.91418	-1.52651	0.126883	NA	0.644134	0.781492	0	0	0.807916	0	0	0	0	38	45			43					FALSE
col3a1.S	Xenbase:XB-GENE-5864327	collagen, type III, alpha 1 (Ehlers-Danlos syndrome type IV, autosomal dominant)			5.83058	-5.97504	3.91418	-1.52651	0.126883	NA	0.270762	0.339685	0	0	0.562103	0	0	0	0	38	47			71					FALSE
nyap2.L	Xenbase:XB-GENE-6487059	neuronal tyrosine-phosphorylated phosphoinositide-3-kinase adaptor 2			5.83058	-5.97504	3.91418	-1.52651	0.126883	NA	0.268885	0	0	0	0	0	0	0	0	38									TRUE
LOC121396478	modelID:XBXL10_1g33368				5.83684	-5.97549	3.91418	-1.52663	0.126854	NA	1.04354	0.409235	0	0	0	0	0.995429	0	0	21	8					14			FALSE
ldaf1.L	Xenbase:XB-GENE-6254011	lipid droplet assembly factor 1			5.87313	-5.98431	3.91414	-1.5289	0.12629	NA	0	0	0	0.611406	0	0	0.809191	0	0				17			18			TRUE
LOC108699644	modelID:XBXL10_1g36988				5.8771	-5.98603	3.91413	-1.52934	0.12618	NA	2.04524	23.8528	0	0	2.29345	0	0.556005	1.5067	0	31	340			31		6	19		TRUE
LOC121398961	modelID:XBXL10_1g4824				5.88309	-5.98807	3.26187	-1.83578	0.0663902	NA	0.839943	0	0	1.57407	1.14057	0	0.478529	0	0	13			20	15		5			FALSE
LOC108699997	modelID:XBXL10_1g37747				5.9092	-5.99477	3.91408	-1.53159	0.125624	NA	0	0	0	0.197734	0	0	0	0	0				40						TRUE
LOC108704274	modelID:XBXL10_1g44296				5.9092	-5.99477	3.91408	-1.53159	0.125624	NA	0	0	0	0.518113	0	0	0	0	0				40						TRUE
cfap61.L	Xenbase:XB-GENE-17335981	cilia and flagella associated protein 61			5.9092	-5.99477	3.91408	-1.53159	0.125624	NA	0	0	0	0.430703	0.221274	0	0	0	0				40	22					FALSE
col4a6.L	Xenbase:XB-GENE-6487573	collagen, type IV, alpha 6			5.9092	-5.99477	3.91408	-1.53159	0.125624	NA	0	0.423809	0	0.242326	0.090179	0	0	0	0		80		40	16					FALSE
gfra2.L	Xenbase:XB-GENE-6487707	GDNF family receptor alpha 2			5.9092	-5.99477	3.91408	-1.53159	0.125624	NA	0	0	0	0.526799	0	0	0	0	0				40						TRUE
efcab5.S	Xenbase:XB-GENE-6487807	EF-hand calcium binding domain 5			5.9092	-5.99477	3.91408	-1.53159	0.125624	NA	0	0	0	0.443045	0.109535	0	0	0	0				40	11					FALSE
hdc.S	Xenbase:XB-GENE-17345692	histidine decarboxylase			5.91554	-5.99602	3.91408	-1.53191	0.125544	NA	0.359769	0	0	0.188673	0	0	0	0	0	27			12						TRUE
satb2.S	Xenbase:XB-GENE-12565220	spermidine/spermine N1-acetyl transferase like 1			5.95549	-6.00565	3.91403	-1.53439	0.124933	NA	0.538256	0	0	0.089945	0	0	0	0	0	34			5						TRUE
LOC121401233	modelID:XBXL10_1g12288				5.96503	-6.00753	3.91402	-1.53488	0.124814	NA	0	0.506637	0	1.23104	0.359601	0	0.426665	0	0		14		29	9		9			FALSE
LOC108710347	modelID:XBXL10_1g13790				5.9764	-6.00826	3.91402	-1.53506	0.124768	NA	0	0	0	0	0	0	1.63409	0	0							32			TRUE
LOC121394743	modelID:XBXL10_1g28066				5.9764	-6.00826	3.91402	-1.53506	0.124768	NA	0	0	0	0	0	0	1.07189	0	0							32			TRUE
LOC108701746	modelID:XBXL10_1g41703				5.9764	-6.00826	3.91402	-1.53506	0.124768	NA	0	0	0	0	0	0	1.0125	0	0							32			TRUE
LOC121399726	modelID:XBXL10_1g7311				5.98402	-6.01249	3.91399	-1.53615	0.124501	NA	1.83144	0	0	0	0	0	0	0	0	39									TRUE
ninj1.L	Xenbase:XB-GENE-17344306	ninjurin 1			5.99023	-6.01257	3.91399	-1.53617	0.124496	NA	0	0	0	0.544407	0	0	1.03699	0	0				14			21			TRUE
rag1.L	Xenbase:XB-GENE-6464357	recombination activating gene 2			6.05693	-6.03036	3.9139	-1.54075	0.123377	NA	0	0	0	0.3917	0.082801	0	0	0	0				41	9					FALSE
nr2e1.S	Xenbase:XB-GENE-864991	nuclear receptor subfamily 2 group E member 1			6.0918	-6.03832	3.91387	-1.5428	0.122879	NA	0.322008	0	0	0.089767	0	0	0	0	0	32			8						TRUE
pmm2.S	Xenbase:XB-GENE-6255380	peripheral myelin protein 2			6.12956	-6.04613	3.91383	-1.54481	0.122391	NA	0	0	0	0.492043	0.517783	0	0.490575	0.326044	0				20	23		17	14		FALSE
LOC121398975	modelID:XBXL10_1g43033				6.13746	-6.049	3.91381	-1.54555	0.122213	NA	1.05245	2.76907	0	0	0	0	0	0	0	40	102								TRUE
hoxa9.L	Xenbase:XB-GENE-17331109	homeobox A9			6.13746	-6.049	3.91381	-1.54555	0.122213	NA	0.259299	2.0026	0	0	0.143304	0	0	0.464117	0	40	292			20			59		FALSE
cadm2.S	Xenbase:XB-GENE-17334358	cell adhesion molecule 2			6.13746	-6.049	3.91381	-1.54555	0.122213	NA	0.581658	0	0	0	0	0	0	0	0	40									TRUE
armh4.L	Xenbase:XB-GENE-6487991	armadillo-like helical domain containing 4			6.13746	-6.049	3.91381	-1.54555	0.122213	NA	0.386281	4.69969	0	0	0.605992	0	0	0.901994	0	40	466			56			78		FALSE
ncam2.S	Xenbase:XB-GENE-6488730	neural cell adhesion molecule 2			6.13746	-6.049	3.91381	-1.54555	0.122213	NA	0.369337	0.433314	0	0	0.17823	0	0	0	0	40	46			18					FALSE
LOC108707938	modelID:XBXL10_1g6418				6.16316	-6.05271	3.9138	-1.54651	0.121982	NA	0	0	0	0	0	0	2.31471	4.27652	0							33	73		TRUE
trpc6.S	Xenbase:XB-GENE-17334502	transient receptor potential cation channel, subfamily C, member 6			6.16316	-6.05271	3.9138	-1.54651	0.121982	NA	0	0	0	0	0.173894	0	0.466693	0	0					16		33			FALSE
nr1h5.L	Xenbase:XB-GENE-864860	nuclear receptor subfamily 1, group H, member 5			6.19923	-6.06262	3.91375	-1.54906	0.121368	NA	0	0.288721	0	0.552313	0	0	0.432126	0	0		14		23			15			FALSE
LOC108717793	modelID:XBXL10_1g25148				6.20466	-6.0651	3.91374	-1.5497	0.121214	NA	0	0	0	1.26046	0	0	0	0	0				42						TRUE
LOC108707848	modelID:XBXL10_1g6187				6.20466	-6.0651	3.91374	-1.5497	0.121214	NA	0	0	0	0.332562	0	0	0	0	0				42						TRUE
LOC108705807	modelID:XBXL10_1g6637				6.20466	-6.0651	3.91374	-1.5497	0.121214	NA	0	0	0	1.01515	0	0	0	0	0				42						TRUE
irf3.L	Xenbase:XB-GENE-1013734	interferon regulatory factor 3			6.20466	-6.0651	3.91374	-1.5497	0.121214	NA	0	0	0	0.861782	0	0	0	0	0				42						TRUE
spaca5.L	Xenbase:XB-GENE-22063312	sperm acrosome associated 9			6.20466	-6.0651	3.91374	-1.5497	0.121214	NA	0	0	0	1.43192	0.428049	0	0	0	0				42	14					FALSE
LOC108695797	modelID:XBXL10_1g30721				6.22242	-6.06894	3.91372	-1.55068	0.120977	NA	0.354662	0	0	0.161271	0	0	0	0	0	29			12						TRUE
rnf212b.L	Xenbase:XB-GENE-11536259	ring finger protein 212B			6.24666	-6.07322	3.9137	-1.55179	0.120713	NA	0	0	0	0.636617	0	0	0.925283	0	0				17			20			TRUE
sntb1.L	Xenbase:XB-GENE-6486787	syntrophin, beta 1 (dystrophin-associated protein A1, 59kDa, basic component 1)			6.24524	-6.07418	3.91369	-1.55203	0.120654	NA	0.297781	0	0	0.076657	0	0	0	0	0	33			8						TRUE
LOC108701363	modelID:XBXL10_1g40665				6.29089	-6.08461	3.91364	-1.55472	0.120013	NA	1.42967	2.41495	0	0	0.895837	0	0	0	0	41	61			23					FALSE
disp3.2.L	Xenbase:XB-GENE-17339109	dispatched RND transporter family member 3, gene 2			6.29089	-6.08461	3.91364	-1.55472	0.120013	NA	0.299674	0	0	0	0.134769	0	0	0	0	41				16					FALSE
maf.L	Xenbase:XB-GENE-17339250	v-maf avian musculoaponeurotic fibrosarcoma oncogene homolog			6.29089	-6.08461	3.91364	-1.55472	0.120013	NA	0.427225	0.395832	0	0	0.78212	0	0	0.323113	0	41	37			67			26		FALSE
htr3a.S	Xenbase:XB-GENE-17342373	5-hydroxytryptamine (serotonin) receptor 3A, ionotropic			6.29089	-6.08461	3.91364	-1.55472	0.120013	NA	0.990075	0.789624	0	0	0.928507	0	0	0.354278	0	41	32			34			13		FALSE
mef2a.L	Xenbase:XB-GENE-487398	myocyte enhancer factor 2A			6.29089	-6.08461	3.91364	-1.55472	0.120013	NA	0.437938	0	0	0	0	0	0	0	0	41									TRUE
ctnna2.L	Xenbase:XB-GENE-5955229	catenin alpha 2			6.29089	-6.08461	3.91364	-1.55472	0.120013	NA	0.367885	0	0	0	0	0	0	0	0	41									TRUE
ptprc.L	Xenbase:XB-GENE-981260	protein tyrosine phosphatase, receptor type C			6.29089	-6.08461	3.91364	-1.55472	0.120013	NA	0.294066	1.29546	0	0	0.537472	0	0	0.605605	0	41	172			66			70		FALSE
tbx1.S	Xenbase:XB-GENE-6254396	T-box 1			6.29026	-6.08471	3.91364	-1.55474	0.120007	NA	0.299649	4.0316	0	0.63168	1.92468	0	0	2.39058	0	15	194		27	85			100		FALSE
LOC121401072	modelID:XBXL10_1g11979				6.30167	-6.08731	3.91363	-1.55541	0.119848	NA	0.410286	0	0	0.732919	0	0	0	0	0	17			25						TRUE
LOC121402875	modelID:XBXL10_1g17985				6.31879	-6.09119	3.91361	-1.55641	0.11961	NA	0.29142	0	0	0.394013	0	0	0	0	0	20			22						TRUE
LOC108710582	modelID:XBXL10_1g12375				6.3302	-6.09377	3.9136	-1.55708	0.119452	NA	0.729356	0	0	0.792279	1.11175	0	0	0	0	22			20	30					FALSE
plekho2.L	Xenbase:XB-GENE-17336769	plasminogen receptor, C-terminal lysine transmembrane protein			6.34992	-6.09582	3.91359	-1.5576	0.119327	NA	0	0	0	0	0	0	0.602255	0	0							34			TRUE
LOC121402052	modelID:XBXL10_1g17448				6.35239	-6.09903	3.91357	-1.55843	0.119132	NA	0	0.502529	0	1.11225	0	0	0	0	0		23		43						FALSE
LOC108707431	modelID:XBXL10_1g6345				6.35239	-6.09903	3.91357	-1.55843	0.119132	NA	0	0	0	1.43787	0	0	0	0	0				43						TRUE
gjb3l.L	Xenbase:XB-GENE-22065089	gap junction beta-3 protein-like			6.38727	-6.10662	3.91354	-1.56038	0.118669	NA	0.438393	0	0	0.160247	0.928175	0	0	0.38002	0	32			10	61			24		FALSE
LOC121395870	modelID:XBXL10_1g30065		small nucleolar RNA SNORA54	ncRNA	6.40256	-6.11038	3.26997	-1.86863	0.0616739	NA	6.48774	0	0	6.76228	0	0	0.571832	1.4902	0	21			19			2	5		FALSE
LOC108718617	modelID:XBXL10_1g28378				6.44433	-6.11936	3.91348	-1.56366	0.117897	NA	0.284504	0	0	0	0.21277	0	0	0	0	42				28					FALSE
LOC121395191	modelID:XBXL10_1g28537				6.44433	-6.11936	3.91348	-1.56366	0.117897	NA	0.72661	0.427506	0	0	0.03985	0	0	0	0	42	24			2					FALSE
LOC108706614	modelID:XBXL10_1g3836				6.44433	-6.11936	3.91348	-1.56366	0.117897	NA	0.373152	0	0	0	0	0	0	0	0	42									TRUE
LOC108700455	modelID:XBXL10_1g38717				6.44433	-6.11936	3.91348	-1.56366	0.117897	NA	0.631172	0	0	0	0	0	0	0	0	42									TRUE
LOC108702216	modelID:XBXL10_1g43034				6.44433	-6.11936	3.91348	-1.56366	0.117897	NA	0.62256	0	0	0	0	0	0	0	0	42									TRUE
amhr2.S	Xenbase:XB-GENE-17332499	anti-Mullerian hormone receptor type II			6.44433	-6.11936	3.91348	-1.56366	0.117897	NA	0.789671	0	0	0	0.019353	0	0	0	0	42				1					FALSE
inpp5a.2.L	Xenbase:XB-GENE-6486783	inositol polyphosphate-5-phosphatase, 40kDa, gene 2			6.44433	-6.11936	3.91348	-1.56366	0.117897	NA	0.969052	1.34004	0	0	0.765918	0	0	0	0	42	56			30					FALSE
smco1.L	Xenbase:XB-GENE-17334268	single-pass membrane protein with coiled-coil domains 4			6.44369	-6.11945	3.91348	-1.56369	0.117891	NA	0.474022	0	0	0.954493	0	0	0	0	0	16			27						TRUE
LOC108705142	modelID:XBXL10_1g8702				6.45058	-6.11986	3.91348	-1.56379	0.117866	NA	0.587116	0	0	0	0.713713	0	0.463102	0.748697	0	25				26		14	26		FALSE
LOC121393971	modelID:XBXL10_1g2022				6.48364	-6.1283	3.91344	-1.56596	0.117357	NA	0.35135	1.01543	0	0.372099	0.737176	0	0	0	0	23	62		20	42					FALSE
LOC121394788	modelID:XBXL10_1g26459				6.50012	-6.13217	3.91342	-1.56696	0.117124	NA	0	0	0	1.55334	0	0	0	0	0				44						TRUE
LOC108695724	modelID:XBXL10_1g3139				6.50012	-6.13217	3.91342	-1.56696	0.117124	NA	0	0	0	0.832172	0	0	0	0	0				44						TRUE
LOC108709490	modelID:XBXL10_1g9845				6.50012	-6.13217	3.91342	-1.56696	0.117124	NA	0	0	0	0.373687	0.166864	0	0	0.603805	0				44	21			70		FALSE
glra3.L	Xenbase:XB-GENE-17336622	glycine receptor alpha 3			6.50012	-6.13217	3.91342	-1.56696	0.117124	NA	0	0	0	0.671858	0	0	0	0	0				44						TRUE
jph3.L	Xenbase:XB-GENE-17343063	junctophilin 3			6.50012	-6.13217	3.91342	-1.56696	0.117124	NA	0	0	0	0.319941	0	0	0	0	0				44						TRUE
gckr.L	Xenbase:XB-GENE-6255160	glucokinase regulator			6.50012	-6.13217	3.91342	-1.56696	0.117124	NA	0	0	0	0.739057	0	0	0	0	0				44						TRUE
arl11l.1.S	Xenbase:XB-GENE-6493991				6.51272	-6.13379	3.11449	-1.96944	0.0489031	NA	0.299555	0	0	0.547216	0	0	0.586444	0	0	10			16			14			TRUE
LOC108697756	modelID:XBXL10_1g33640				6.53668	-6.13769	3.91339	-1.56838	0.116792	NA	0	0	0	0	1.72662	0	2.14299	0	0					36		35			FALSE
cyp4b1.5.L	Xenbase:XB-GENE-6465965				6.53668	-6.13769	3.91339	-1.56838	0.116792	NA	0	0	0	0	0	0	0.921203	0.309464	0							35	14		FALSE
LOC108719290	modelID:XBXL10_1g28021				6.52929	-6.13835	3.91339	-1.56855	0.116753	NA	0.251703	2.97365	0	0.115643	1.74306	0	0	0.812286	0	31	344		12	186			82		FALSE
nrg3.L	Xenbase:XB-GENE-6488726	neuregulin 3			6.535	-6.1396	3.91338	-1.56887	0.116678	NA	0.383933	0	0	0.155262	0	0	0	0	0	32			11						TRUE
LOC108718951	modelID:XBXL10_1g27211				6.59777	-6.15329	3.91332	-1.5724	0.115859	NA	0.967753	0	0	0	0	0	0	0	0	43									TRUE
best3.S	Xenbase:XB-GENE-17335699	bestrophin 3			6.59777	-6.15329	3.91332	-1.5724	0.115859	NA	0.698987	0	0	0	0	0	0	0	0	43									TRUE
fut5.S	Xenbase:XB-GENE-17342126	fucosyltransferase 5			6.61425	-6.15709	3.91331	-1.57337	0.115632	NA	0.265879	0	0	0.372029	0	0	0	0.461707	0	20			24				29		FALSE
LOC108718754	modelID:XBXL10_1g26826				6.61995	-6.15833	3.9133	-1.57369	0.115559	NA	0.564902	0	0	0.721762	0	0	0	0	0	21			23						TRUE
LOC108705933	modelID:XBXL10_1g34397				6.64785	-6.16457	3.91327	-1.5753	0.115188	NA	0	0	0	0.178493	0	0	0	0	0				45						TRUE
p2rx7.L	Xenbase:XB-GENE-990501	purinergic receptor P2Y, G-protein coupled, 1			6.64785	-6.16457	3.91327	-1.5753	0.115188	NA	0	0	0	0.452204	0	0	0	0	0				45						TRUE
LOC108710895	modelID:XBXL10_1g12167				6.72345	-6.17837	3.91321	-1.57885	0.11437	NA	0	0	0	0	0	0	2.32481	0	0							36			TRUE
atox1.L	Xenbase:XB-GENE-17333235	antioxidant 1 copper chaperone			6.72345	-6.17837	3.91321	-1.57885	0.11437	NA	0	1.37824	0	0	0	0	3.32023	0	0		21					36			FALSE
agtr2.L	Xenbase:XB-GENE-922105	angiotensin II receptor type 2			6.72345	-6.17837	3.91321	-1.57885	0.11437	NA	0	0	0	0	0	0	0.759126	0	0							36			TRUE
LOC108702977	modelID:XBXL10_1g43478				6.7512	-6.18645	3.91317	-1.58093	0.113894	NA	0.487758	0.376296	0	0	0	0	0	0	0	44	33								FALSE
LOC121399495	modelID:XBXL10_1g5392				6.7512	-6.18645	3.91317	-1.58093	0.113894	NA	1.05371	0.286871	0	0	0	0	0	0.623974	0	44	12						22		FALSE
LOC121399725	modelID:XBXL10_1g7270				6.7512	-6.18645	3.91317	-1.58093	0.113894	NA	0.864057	0	0	0	0	0	0	0	0	44									TRUE
LOC108704117	modelID:XBXL10_1g4239				6.79855	-6.1956	3.91313	-1.58328	0.113357	NA	0	0.497797	0	0.557149	0	0	0.588825	0	0		22		22			19			FALSE
LOC121396210	modelID:XBXL10_1g32641				6.79558	-6.19626	3.91313	-1.58345	0.113318	NA	0	0	0	0.54193	0	0	0	0	0				46						TRUE
rgl3.L	Xenbase:XB-GENE-17346089	ral guanine nucleotide dissociation stimulator like 3			6.79558	-6.19626	3.91313	-1.58345	0.113318	NA	0	0.914456	0	0.374321	0.249239	0	0	0.40204	0		127		46	32			49		FALSE
LOC108697552	modelID:XBXL10_1g405				6.8373	-6.20352	3.9131	-1.58532	0.112893	NA	0.330872	0	0	0	0	0	0.535533	0	0	19						21			TRUE
lpl.S	Xenbase:XB-GENE-17338546	lipoprotein lipase			6.84757	-6.20696	3.91308	-1.58621	0.112692	NA	0.302207	0	0	0.104741	0.329778	0	0	0	0	35			10	34					FALSE
LOC121400857	modelID:XBXL10_1g10308		small nucleolar RNA Z40	ncRNA	6.85415	-6.20836	3.08794	-2.01052	0.0443762	NA	10.7333	7.58864	0	10.4314	7.18193	0	4.57159	4.94747	0	21	14		17	12		6	8		FALSE
LOC108696854	modelID:XBXL10_1g1970				6.89884	-6.21708	3.91304	-1.58881	0.112103	NA	0	0	0	2.55039	0	0	1.43424	0.954688	0				29			14	11		FALSE
LOC121401446	modelID:XBXL10_1g12205				6.90464	-6.21885	3.91303	-1.58927	0.112	NA	0.51782	0	0	0	0	0	0	0	0	45									TRUE
LOC108702796	modelID:XBXL10_1g43020				6.90464	-6.21885	3.91303	-1.58927	0.112	NA	0.699691	2.93292	0	0	1.76596	0	0	3.10123	0	45	180			100			165		FALSE
LOC121400085	modelID:XBXL10_1g8756				6.90464	-6.21885	3.91303	-1.58927	0.112	NA	1.4044	0.59823	0	0	0.565307	0	0	0	0	45	19			17					FALSE
reep2.L	Xenbase:XB-GENE-17334887	receptor accessory protein 3			6.90464	-6.21885	3.91303	-1.58927	0.112	NA	0.324695	0	0	0	0.105407	0	0	0	0	45				13					FALSE
rasgef1a.S	Xenbase:XB-GENE-17340743	RasGEF domain family member 1B			6.90464	-6.21885	3.91303	-1.58927	0.112	NA	0.818834	0.34403	0	0	0.444537	0	0	0.986329	0	45	19			22			46		FALSE
LOC108707832	modelID:XBXL10_1g6142				6.94331	-6.22726	3.91299	-1.59143	0.111513	NA	0	0	0	1.76611	0	0	0	0.397728	0				47				11		FALSE
LOC121400580	modelID:XBXL10_1g9991				6.96372	-6.23089	3.10233	-2.00846	0.0445947	NA	0.259987	0	0	1.36359	0	0	0.67573	0	0	6			27			11			TRUE
LOC108710761	modelID:XBXL10_1g11890				7.01242	-6.24125	3.91293	-1.59503	0.110705	NA	1.76165	0	0	0.428236	1.16841	0	0	0	0	38			8	23					FALSE
LOC108698688	modelID:XBXL10_1g35733				7.05807	-6.25055	3.9129	-1.59742	0.110171	NA	1.21619	5.61332	0	0	0.606786	0	0	0.610434	0	46	205			21			20		FALSE
rgl2.L	Xenbase:XB-GENE-6486850	ral guanine nucleotide dissociation stimulator like 3			7.05807	-6.25055	3.9129	-1.59742	0.110171	NA	0.530601	0	0	0	0	0	0	0	0	46									TRUE
fam227a.L	Xenbase:XB-GENE-6487808	family with sequence similarity 227 member A			7.05807	-6.25055	3.9129	-1.59742	0.110171	NA	0.337329	0	0	0	0.331238	0	0	0	0	46				40					FALSE
LOC108696053	modelID:XBXL10_1g1460				7.06337	-6.2506	3.91289	-1.59744	0.110169	NA	0	0.518387	0	0.296413	0.287233	0	0.391029	0	0		40		20	21		22			FALSE
LOC121397138	modelID:XBXL10_1g36071				7.09104	-6.25762	3.91287	-1.59924	0.109767	NA	0	0	0	6.6623	0	0	0	0	0				48						TRUE
runx3.S	Xenbase:XB-GENE-17335116	RUN and SH3 domain containing 1			7.09104	-6.25762	3.91287	-1.59924	0.109767	NA	0	0	0	0.534654	0	0	0	0	0				48						TRUE
shox2.S	Xenbase:XB-GENE-17338451	sedoheptulokinase			7.09104	-6.25762	3.91287	-1.59924	0.109767	NA	0	0	0	0.646554	0	0	0	0	0				48						TRUE
c1ql4.L	Xenbase:XB-GENE-17345252	complement component 1, q subcomponent-like 4			7.09104	-6.25762	3.91287	-1.59924	0.109767	NA	0	0	0	0.722069	0	0	0	0	0				48						TRUE
tnnt2.S	Xenbase:XB-GENE-17346591	troponin T2, cardiac type			7.09104	-6.25762	3.91287	-1.59924	0.109767	NA	0	0.307134	0	0.76857	0.345111	0	0	0	0		22		48	23					FALSE
LOC121402119	modelID:XBXL10_1g15255				7.1088	-6.26101	3.91285	-1.60011	0.109573	NA	1.69143	0	0	1.26896	0	0	0	0	0	29			18						TRUE
LOC121400694	modelID:XBXL10_1g10847				7.12464	-6.26344	3.91284	-1.60074	0.109434	NA	0	0	0	0.781686	0	0	0.545571	0	0				28			16			TRUE
LOC108712214	modelID:XBXL10_1g1458				7.21151	-6.28156	3.91276	-1.6054	0.108405	NA	0.611827	0	0	0	0	0	0	0	0	47									TRUE
LOC108719296	modelID:XBXL10_1g28056				7.21151	-6.28156	3.91276	-1.6054	0.108405	NA	0.814211	0.505595	0	0	0	0	0	0	0	47	28								FALSE
LOC121395174	modelID:XBXL10_1g2907				7.21151	-6.28156	3.91276	-1.6054	0.108405	NA	0.686595	0	0	0	0.273486	0	0	0	0	47				17					FALSE
guca1a.L	Xenbase:XB-GENE-22061925	guanylate cyclase activator 1A			7.21151	-6.28156	3.91276	-1.6054	0.108405	NA	0.569091	0	0	0	0	0	0	0	0	47									TRUE
LOC108717977	modelID:XBXL10_1g25561				7.22229	-6.28389	3.91276	-1.606	0.108274	NA	0.278109	0	0	0.359081	0	0	0	0	0	23			25						TRUE
LOC121397212	modelID:XBXL10_1g36758				7.24415	-6.28685	3.91274	-1.60676	0.108106	NA	0.995	0.907638	0	0	0	0	1.94354	0	0	18	16					24			FALSE
shox2.L	Xenbase:XB-GENE-17338450	SHOX homeobox 2			7.23941	-6.28728	3.91274	-1.60687	0.108082	NA	0.292488	0	0	0.291317	0.37884	0	0	0	0	26			22	30					FALSE
LOC121402825	modelID:XBXL10_1g18681				7.23877	-6.28734	3.91274	-1.60689	0.108079	NA	0	0	0	0.907404	0	0	0	0	0				49						TRUE
topaz1.S	Xenbase:XB-GENE-6488141	testis and ovary specific TOPAZ 1			7.23877	-6.28734	3.91274	-1.60689	0.108079	NA	0	0	0	0.35569	0	0	0	0	0				49						TRUE
LOC398308	modelID:XBXL10_1g38876				7.26794	-6.29292	3.91272	-1.60832	0.107764	NA	1.04968	1.17552	0	0.654907	0	0	0	0	0	31	33		17						FALSE
LOC121402819	modelID:XBXL10_1g18710				7.28077	-6.2945	3.91271	-1.60873	0.107675	NA	0	0	0	0.953384	0	0	0.97408	0	0				24			20			TRUE
null	modelID:XBmRNA83535				7.32286	-6.3034	3.00367	-2.09856	0.0358554	NA	12.7889	4.32192	0	7.1487	4.04043	0	7.34353	4.06428	0	24	8		12	7		10	7		FALSE
dhrs7c.S	Xenbase:XB-GENE-6486318	dehydrogenase/reductase (SDR family) member 7C			7.33363	-6.30553	3.91267	-1.61157	0.107056	NA	0	0	0	1.48698	0	0	0.501301	0	0				37			10			TRUE
adh1b.L	modelID:XBXL10_1g1215	alcohol dehydrogenase 1B (class I), beta polypeptide			7.36495	-6.31193	3.91264	-1.61321	0.106698	NA	0.943793	0	0	0	0	0	0	0	0	48									TRUE
gpr149.S	Xenbase:XB-GENE-17331208	G protein-coupled receptor 149			7.36495	-6.31193	3.91264	-1.61321	0.106698	NA	0.558454	0	0	0	0	0	0	0	0	48									TRUE
exoc3l2.S	Xenbase:XB-GENE-6486337	exocyst complex component 3-like 2			7.36495	-6.31193	3.91264	-1.61321	0.106698	NA	0.558086	0.259569	0	0	0	0	0	0	0	48	22								FALSE
cdc42ep3.S	Xenbase:XB-GENE-17331829	CDC42 effector protein 3			7.38947	-6.31596	3.91262	-1.61425	0.106473	NA	0	1.07695	0	0.520223	1.14229	0	0.466527	1.74375	0		62		26	60		19	86		FALSE
LOC121401000	modelID:XBXL10_1g11595				7.3865	-6.31647	3.91262	-1.61438	0.106444	NA	0	0	0	2.0605	0	0	0	0	0				50						TRUE
LOC108703248	modelID:XBXL10_1g44078				7.3865	-6.31647	3.91262	-1.61438	0.106444	NA	0	0	0	0.537674	0	0	0	0	0				50						TRUE
cplx2.L	Xenbase:XB-GENE-1188204	complexin 2			7.3865	-6.31647	3.91262	-1.61438	0.106444	NA	0	0	0	0.515521	0.19361	0	0	0	0				50	20					FALSE
hs6st3.L	Xenbase:XB-GENE-17342081	heparan sulfate 6-O-sulfotransferase 3			7.3865	-6.31647	3.91262	-1.61438	0.106444	NA	0	0	0	0.642561	0.119669	0	0	0	0				50	10					FALSE
pls1.L	Xenbase:XB-GENE-6486660	plastin 1			7.3865	-6.31647	3.91262	-1.61438	0.106444	NA	0	0.318281	0	0.810846	0	0	0	0	0		23		50						FALSE
shisa2.L	Xenbase:XB-GENE-939916	shisa family member 2			7.39787	-6.31737	3.91262	-1.61462	0.106394	NA	0	0.667404	0	1.01058	0	0	1.36199	0.971217	0		16		21			23	20		FALSE
null	XBXL10_1g27739				7.40996	-6.32084	3.9126	-1.61551	0.106201	NA	1.24903	0	0	0.903939	0.467781	0	0	0	0	30			19	10					FALSE
ptprvl.L	Xenbase:XB-GENE-22169590	protein tyrosine phosphatase, receptor type Z1			7.48433	-6.33382	3.91255	-1.61885	0.10548	NA	0	0	0	0.216496	0.548711	0	0.544219	0	0				14	38		29			FALSE
MGC145260.S	Xenbase:XB-GENE-17344880	hypothetical protein MGC145260			7.49273	-6.33522	3.91255	-1.61921	0.105403	NA	0	0	0	0.090238	0	0	0.413765	0	0				9			33			TRUE
LOC121401542	modelID:XBXL10_1g13024				7.51838	-6.34166	3.91252	-1.62086	0.105047	NA	0.829761	0.563665	0	0	0.259541	0	0	0.302909	0	49	33			14			15		FALSE
LOC108696917	modelID:XBXL10_1g32140				7.51838	-6.34166	3.91252	-1.62086	0.105047	NA	1.00882	0	0	0	0	0	0	0.723297	0	49							30		FALSE
ahr.S	Xenbase:XB-GENE-983111	aryl hydrocarbon receptor			7.53423	-6.34502	3.91251	-1.62173	0.104861	NA	0	0	0	0.614719	0.359281	0	0	0	0				51	32					FALSE
nectin1l2.3.L	Xenbase:XB-GENE-22065643	nectin cell adhesion molecule 1 like 2 gene 3			7.56783	-6.35056	3.91248	-1.62315	0.104557	NA	0	0	0	0.821176	1.75097	0	0.507667	0	0				31	68		16			FALSE
bdh1ap.S	Xenbase:XB-GENE-6252430				7.58052	-6.35363	3.91247	-1.62394	0.104388	NA	1.53835	0	0	0.814699	0	0	0	0	0	34			16						TRUE
LOC108702805	modelID:XBXL10_1g43037				7.65726	-6.36619	3.91242	-1.62717	0.103701	NA	0	0	0	0	0	0	2.29715	0	0							41			TRUE
null	XBXL10_1g27925				7.65726	-6.36619	3.91242	-1.62717	0.103701	NA	0	0	0	0	0	0	1.00389	0.401078	0							41	20		FALSE
sp9.L	Xenbase:XB-GENE-12563819	sperm autoantigenic protein 17			7.65726	-6.36619	3.91242	-1.62717	0.103701	NA	0	1.00525	0	0	0.110761	0	0.995786	0.476647	0		58			6		41	24		FALSE
LOC121399072	modelID:XBXL10_1g43784				7.67182	-6.3708	3.91241	-1.62836	0.103449	NA	1.81997	0	0	0	0	0	0	0	0	50									TRUE
crim1.S	Xenbase:XB-GENE-17336799	cysteine rich transmembrane BMP regulator 1 (chordin-like)			7.67182	-6.3708	3.91241	-1.62836	0.103449	NA	0.353991	0	0	0	0.213158	0	0	0	0	50				27					FALSE
poln.L	Xenbase:XB-GENE-17340621	polymerase (DNA directed), theta			7.67182	-6.3708	3.91241	-1.62836	0.103449	NA	0.675539	0	0	0	0	0	0	0	0	50									TRUE
myo15a.L	Xenbase:XB-GENE-17342403	myosin 15a			7.67182	-6.3708	3.91241	-1.62836	0.103449	NA	0.251747	0	0	0	0	0	0	0	0	50									TRUE
pea15.L	Xenbase:XB-GENE-945189	proliferation and apoptosis adaptor protein 15			7.67182	-6.3708	3.91241	-1.62836	0.103449	NA	0.36833	0	0	0	0.113041	0	0	0	0	50				14					FALSE
LOC108696506	modelID:XBXL10_1g31174				7.68493	-6.37257	3.9124	-1.62881	0.103352	NA	0	0	0	0.487396	0	0	0.412426	0	0				28			19			TRUE
calcr.S	Xenbase:XB-GENE-17331816	calcitonin receptor			7.68196	-6.37302	3.9124	-1.62893	0.103328	NA	0	0	0	0.804915	0.072003	0	0	0	0				52	5					FALSE
spmip8.L	Xenbase:XB-GENE-5864992				7.70542	-6.37723	3.91238	-1.63001	0.103099	NA	1.61487	0	0	1.31662	0	0	0	0	0	30			21						TRUE
LOC108698515	modelID:XBXL10_1g35353				7.76299	-6.38706	3.91234	-1.63254	0.102566	NA	0	1.67511	0	0.707562	1.04229	0	0.704356	1.34629	0		70		26	40		21	49		FALSE
aoc3.L	Xenbase:XB-GENE-941582	amine oxidase, copper containing 3			7.82526	-6.39936	3.91229	-1.6357	0.101902	NA	0.786602	0	0	0	0	0	0	0	0	51									TRUE
LOC108716222	modelID:XBXL10_1g24175				7.83151	-6.3999	3.91229	-1.63584	0.101872	NA	1.30189	0	0	0	0.886937	0	0.775213	0.846299	0	34				21		14	19		FALSE
camkv.L	Xenbase:XB-GENE-943907	CaM kinase-like vesicle-associated			7.83266	-6.40006	3.91229	-1.63589	0.101864	NA	0	0	0	0.655489	0.368623	0	0.504934	0	0				29	17		19			FALSE
ppp2r2c.L	Xenbase:XB-GENE-17342117	protein phosphatase 2 regulatory subunit B, gamma			7.82969	-6.40049	3.91229	-1.63599	0.101841	NA	0	0	0	0.529648	0.055726	0	0	0	0				53	6					FALSE
opcml.S	Xenbase:XB-GENE-17336085	oligophrenin 1			7.86457	-6.4067	3.91227	-1.63759	0.101507	NA	0.3483	0	0	0.262804	0.17367	0	0	0	0	32			20	14					FALSE
htr2b.L	Xenbase:XB-GENE-989952	5-hydroxytryptamine (serotonin) receptor 2B, G protein-coupled			7.97869	-6.42736	3.91219	-1.64291	0.100402	NA	0.573356	0.262074	0	0	0.740232	0	0	0	0	52	23			60					FALSE
unc13a.S	Xenbase:XB-GENE-17331980	unc-13 homolog A			7.97742	-6.42744	3.91219	-1.64293	0.100398	NA	0	0	0	0.374529	0	0	0	0	0				54						TRUE
ache.L	Xenbase:XB-GENE-923165	acetylcholinesterase (Cartwright blood group)			7.97742	-6.42744	3.91219	-1.64293	0.100398	NA	0	0	0	0.491523	0	0	0	0	0				54						TRUE
LOC108711021	modelID:XBXL10_1g12443				8.01133	-6.43225	3.91217	-1.64416	0.100142	NA	0.985637	0	0	0	0	0	1.50156	0	0	23						24			TRUE
LOC108715502	modelID:XBXL10_1g21518				8.0123	-6.43354	3.91217	-1.6445	0.100074	NA	0.615849	0	0	0.477214	0	0	0	0	0	32			21						TRUE
fstl5.S	Xenbase:XB-GENE-6488517	follistati like 5			8.03078	-6.43496	3.91216	-1.64486	0.0999985	NA	0	0	0	0	0	0	0.480722	0	0							43			TRUE
LOC108696621	modelID:XBXL10_1g1491				8.02161	-6.43538	3.07349	-2.09384	0.0362745	NA	4.13903	0	0	1.1693	0	0	0.364504	0	0	39			10			3			TRUE
LOC108718520	modelID:XBXL10_1g27524				8.03622	-6.43667	3.91215	-1.6453	0.099908	NA	0	0	0	0.233342	0.220058	0	0.414691	0	0				19	19		28			FALSE
LOC121400447	modelID:XBXL10_1g9368				8.04165	-6.43837	3.91215	-1.64574	0.0998177	NA	0	0	0	0.991805	0.064393	0	0.400654	0	0				38	3		13			FALSE
LOC121393626	modelID:XBXL10_1g22901				8.08584	-6.44679	3.91212	-1.6479	0.0993723	NA	0.373023	0	0	0.816974	0	0	0	0	0	19			35						TRUE
LOC108701058	modelID:XBXL10_1g39939				8.11825	-6.45164	3.9121	-1.64915	0.0991169	NA	1.46757	0	0	0	0	0	1.23786	0	0	31						18			TRUE
dchs2.L	Xenbase:XB-GENE-17333160	dachsous cadherin-related 2			8.12515	-6.45389	3.91209	-1.64973	0.098998	NA	0	0	0	0.166509	0	0	0	0	0				55						TRUE
plekhb2.S	Xenbase:XB-GENE-983206	pleckstrin homology and coiled-coil domain containing D1			8.17714	-6.46289	3.91206	-1.65205	0.0985253	NA	0.66425	0	0	0.419103	0	0	0	0	0	35			19						TRUE
grm5.S	Xenbase:XB-GENE-17343012	glutamate receptor, metabotropic 5			8.21755	-6.46815	3.91204	-1.6534	0.0982499	NA	0	0	0	0	0	0	0.468395	0	0							44			TRUE
LOC108712925	modelID:XBXL10_1g15745				8.21162	-6.46888	3.91203	-1.65358	0.098212	NA	0	1.39355	0	5.71816	0	0	0.803455	0.436474	0		14		48			6	4		FALSE
LOC108702812	modelID:XBXL10_1g21094				8.24521	-6.47403	3.91202	-1.65491	0.0979429	NA	0	0	0	0.994166	0	0	0.966171	0.478795	0				28			22	14		FALSE
LOC108718264	modelID:XBXL10_1g26230				8.27288	-6.47988	3.91199	-1.65641	0.0976384	NA	0	0	0	0.904868	0.338113	0	0	0	0				56	22					FALSE
nr2f2.S	Xenbase:XB-GENE-17331990	nuclear receptor subfamily 2 group F member 2			8.27288	-6.47988	3.91199	-1.65641	0.0976384	NA	0	0	0	0.537567	0.071768	0	0	0	0				56	8					FALSE
znf385b.L	Xenbase:XB-GENE-17334599	zinc finger protein 385B			8.27288	-6.47988	3.91199	-1.65641	0.0976384	NA	0	0	0	0.589152	0.21096	0	0	0	0				56	21					FALSE
trhr.L	Xenbase:XB-GENE-17345942	thyrotropin releasing hormone receptor			8.27288	-6.47988	3.91199	-1.65641	0.0976384	NA	0	0	0	1.28518	0	0	0	0	0				56						TRUE
LOC108718325	modelID:XBXL10_1g26369				8.28557	-6.48179	3.91199	-1.6569	0.0975389	NA	2.37789	1.83916	0	0	0	0	0	0	0	54	41								FALSE
gas2.L	Xenbase:XB-GENE-17345462	growth arrest specific 2			8.28557	-6.48179	3.91199	-1.6569	0.0975389	NA	0.866629	0	0	0	0	0	0	0	0	54									TRUE
LOC121396338	modelID:XBXL10_1g33038				8.30944	-6.48464	3.91198	-1.65764	0.0973905	NA	0	0	0	0.180203	0	0	0.688926	0	0				12			35			TRUE
MGC116527	modelID:XBXL10_1g41784				8.30205	-6.48478	3.91198	-1.65767	0.0973834	NA	0.562388	0.608229	0	0.506625	0	0	0	0.605444	0	31	32		24				28		FALSE
kcnk1.L	Xenbase:XB-GENE-5846347	potassium channel, two pore domain subfamily K, member 1			8.31195	-6.48599	3.91197	-1.65798	0.0973208	NA	1.34294	0.265905	0	0	0.645735	0	0.436176	0.973255	0	42	8			18		10	26		FALSE
LOC121398881	modelID:XBXL10_1g42569				8.32273	-6.48827	2.86507	-2.26461	0.0235364	NA	0.523741	0	0	0.854643	0	0	0.401304	0	0	18			25			10			TRUE
LOC108719334	modelID:XBXL10_1g28153		lncRNA	ncRNA	8.36231	-6.49426	3.91194	-1.66011	0.0968922	NA	0	7.31918	0	4.08417	5.01047	0	5.02066	9.88161	0		50		25	32		25	59		FALSE
c1h4orf33.L	Xenbase:XB-GENE-17345646	chromosome 1 C4orf33 homolog gene 1			8.37071	-6.49553	3.91194	-1.66044	0.0968265	NA	0	0	0	0.637943	0	0	1.1281	0	0				20			29			TRUE
null	XBXL10_1g33303				8.37053	-6.49656	3.91193	-1.6607	0.096773	NA	2.66053	0	0	0.852107	0	0	0	0	0	43			12						TRUE
LOC108703678	modelID:XBXL10_1g4681				8.42061	-6.5054	3.9119	-1.66297	0.0963175	NA	0	0.39505	0	0.928764	0	0	0	0	0		28		57						FALSE
arhgef4.S	Xenbase:XB-GENE-17341169	Rho guanine nucleotide exchange factor 4			8.42061	-6.5054	3.9119	-1.66297	0.0963175	NA	0	0	0	0.406549	0	0	0	0	0				57						TRUE
LOC121393403	modelID:XBXL10_1g22405				8.439	-6.50825	3.91189	-1.66371	0.0961706	NA	0.345464	0	0	0	0	0	0	0	0	55									TRUE
LOC121398289	modelID:XBXL10_1g41631				8.439	-6.50825	3.91189	-1.66371	0.0961706	NA	0.415128	0	0	0	0.012242	0	0	0	0	55				2					FALSE
XB5873314.L	Xenbase:XB-GENE-5873321				8.439	-6.50825	3.91189	-1.66371	0.0961706	NA	1.24873	62.0454	0	0	16.7045	0	0	10.9168	0	55	2608			646			398		FALSE
LOC108706335	modelID:XBXL10_1g4739				8.46261	-6.51169	3.91188	-1.66459	0.0959937	NA	0	0.692144	0	1.18022	0.132492	0	0.875192	1.12654	0		22		32	4		20	30		FALSE
acot8.S	Xenbase:XB-GENE-6487619	acyl-CoA thioesterase 8			8.46745	-6.51283	2.83497	-2.29732	0.0216007	NA	0.465933	0.547855	0	0.804536	0.695073	0	0.563007	0	0	16	18		23	21		14			FALSE
gjc2.S	Xenbase:XB-GENE-6489279	gap junction protein gamma 2			8.55249	-6.52755	3.91182	-1.66867	0.0951824	NA	0.931462	0	0	0.149774	0.454594	0	0	0	0	49			7	28					FALSE
LOC108715287	modelID:XBXL10_1g2479				8.56834	-6.53047	3.91181	-1.66942	0.0950336	NA	0	7.76426	0	2.82485	9.04269	0	0	9.09066	0		166		58	178			176		FALSE
b4galnt4.L	Xenbase:XB-GENE-17341730	beta-1,4-N-acetyl-galactosaminyl transferase 4			8.56834	-6.53047	3.91181	-1.66942	0.0950336	NA	0	0	0	0.523554	0	0	0	0	0				58						TRUE
LOC108699373	modelID:XBXL10_1g36640				8.59107	-6.53234	3.91181	-1.6699	0.0949387	NA	0	0	0	0	0.33907	0	0.981216	0.505135	0					21		46	29		FALSE
tbxa2r.S	Xenbase:XB-GENE-17337137	thromboxane A2 receptor			8.59107	-6.53234	3.91181	-1.6699	0.0949387	NA	0	0.461894	0	0	0.15777	0	0.739178	0	0		41			13		46			FALSE
msgn1.S	Xenbase:XB-GENE-6251945	mesogenin 1	Mesogenin-1	Development	8.59244	-6.53424	3.9118	-1.67039	0.0948421	NA	3.94561	100.37	0	0	104.274	0	0	62.9784	0	56	1354			1294			736		FALSE
tpr.L	Xenbase:XB-GENE-17334899	translocated promoter region, nuclear basket protein			8.5918	-6.53428	3.88213	-1.68317	0.0923424	NA	0.317369	2.48594	0	0.312906	2.64962	0	0	1.26055	0	30	226		27	221			98		FALSE
LOC108715593	modelID:XBXL10_1g2544				8.67676	-6.54852	3.88118	-1.68725	0.0915552	NA	0.392323	0	0	0.989255	0	0	0	0	0	19			39						TRUE
LOC108705880	modelID:XBXL10_1g11835				8.711	-6.55418	3.86705	-1.69488	0.0900986	NA	0.46774	0	0	0.721938	1.04879	0	0	1.15954	0	25			33	50			52		FALSE
LOC108711816	modelID:XBXL10_1g14827				8.71607	-6.55512	3.91173	-1.67576	0.0937851	NA	0	0	0	0.663906	0.307597	0	0	0	0				59	29					FALSE
LOC121397764	modelID:XBXL10_1g37838				8.71607	-6.55512	3.91173	-1.67576	0.0937851	NA	0	0.850097	0	1.11282	0.190292	0	0	0.717119	0		51		59	11			38		FALSE
myb.L	Xenbase:XB-GENE-17340270	MYB proto-oncogene, transcription factor			8.71607	-6.55512	3.91173	-1.67576	0.0937851	NA	0	7.96226	0	0.573171	3.20945	0	0	2.021	0		687		59	302			202		FALSE
chrna1.2.L	Xenbase:XB-GENE-5932081	cholinergic receptor, nicotinic, alpha 1 (muscle), gene 2			8.74587	-6.55976	3.91171	-1.67695	0.0935514	NA	1.0896	1.35248	0	0	0	0	0	0.393117	0	57	68						17		FALSE
LOC108704973	modelID:XBXL10_1g17976				8.77783	-6.56339	3.9117	-1.67789	0.0933693	NA	0	2.39501	0	0	1.27967	0	3.20327	0	0		49			24		47			FALSE
LOC108703533	modelID:XBXL10_1g17445				8.84225	-6.57562	3.91121	-1.68122	0.0927198	NA	0.676734	0	0	0.157661	0	0	0	0	0	48			10						TRUE
dvl1.L	Xenbase:XB-GENE-865024	dishevelled segment polarity protein 1			8.8638	-6.57936	3.91165	-1.68199	0.0925704	NA	0	0	0	0.933314	0.151169	0	0	0	0				60	11					FALSE
LOC121399644	modelID:XBXL10_1g6949				8.89931	-6.58485	3.91163	-1.6834	0.0922971	NA	2.82283	0.695235	0	0	0	0	0	0	0	58	14								FALSE
LOC121397589	modelID:XBXL10_1g38733				8.9646	-6.59379	3.9116	-1.6857	0.0918533	NA	0	0	0	0	0	0	3.53226	1.12106	0							48	19		FALSE
neurod1.L	Xenbase:XB-GENE-6252655	neuronal differentiation 1			8.97847	-6.59661	3.85899	-1.70941	0.0873747	NA	0.629065	0	0	0	0	0	1.28488	0	0	22						30			TRUE
arx.L	Xenbase:XB-GENE-865031	aristaless related homeobox			9.00646	-6.6023	3.82948	-1.72407	0.0846952	NA	0.294258	0	0	0.484819	0.367294	0	0	0.408708	0	25			35	28			29		FALSE
abcg1.S	Xenbase:XB-GENE-17332578	ATP binding cassette subfamily G member 1			9.01153	-6.60319	3.91157	-1.68812	0.0913883	NA	0	0	0	0.627905	0.133896	0	0	0	0				61	14					FALSE
opn4.L	Xenbase:XB-GENE-865102				9.01153	-6.60319	3.91157	-1.68812	0.0913883	NA	0	0	0	1.29288	0	0	0	0	0				61						TRUE
phactr3.L	Xenbase:XB-GENE-866261	phosphatase and actin regulator 3			9.03969	-6.60649	3.84953	-1.71618	0.086129	NA	0	0	0	0.367068	0	0	0.631029	0	0				22			31			TRUE
tmem116.S	Xenbase:XB-GENE-22069299	transmembrane protein 116			9.05275	-6.6095	3.91155	-1.68974	0.0910774	NA	1.23896	12.1963	0	0	3.5989	0	0	1.52404	0	59	553			150			60		FALSE
dcn.L	Xenbase:XB-GENE-864959	decorin			9.05275	-6.6095	3.91155	-1.68974	0.0910774	NA	0.766712	0	0	0	0.248657	0	0	0	0	59				18					FALSE
tbx20.L	Xenbase:XB-GENE-865696	T-box 20			9.05275	-6.6095	3.91155	-1.68974	0.0910774	NA	1.26178	1.78936	0	0	1.30039	0	0	1.59925	0	59	80			54			62		FALSE
LOC108715778	modelID:XBXL10_1g22045				9.059	-6.61004	3.8619	-1.71161	0.0869693	NA	0.757227	0.620362	0	0	0	0	0.362483	0.433685	0	42	33					14	20		FALSE
LOC108696120	modelID:XBXL10_1g30307				9.13885	-6.62247	3.83507	-1.72682	0.0842002	NA	0.453621	0	0	0	0	0	0.406015	0	0	34						21			TRUE
LOC121402289	modelID:XBXL10_1g17510				9.15898	-6.62578	3.84017	-1.72539	0.0844579	NA	1.15887	0	0	0	0	0	0.721331	0	0	39						17			TRUE
cmklr2.L	Xenbase:XB-GENE-17330285	chemerin chemokine-like receptor 2			9.16053	-6.62661	3.91137	-1.69419	0.0902293	NA	0.722577	0	0	0.132252	0	0	0	0	0	52			8						TRUE
LOC108715628	modelID:XBXL10_1g21762				9.17131	-6.62845	3.80719	-1.74104	0.0816774	NA	0.345056	0.317283	0	0.494603	0	0	0	0	0	28	25		33						FALSE
nectin1.S	Xenbase:XB-GENE-17342350	nectin cell adhesion molecule 1			9.20618	-6.63374	3.91147	-1.69597	0.089891	NA	0.279344	2.23354	0	0	2.77009	0	0	1.83014	0	60	460			524			326		FALSE
LOC121395431	modelID:XBXL10_1g30755				9.22267	-6.63646	3.80584	-1.74376	0.0812011	NA	0.533993	0	0	0.410408	0.006193	0	0	0	0	37			24	1					FALSE
LOC108709068	modelID:XBXL10_1g8965				9.29621	-6.64798	3.79593	-1.75135	0.0798864	NA	0.519233	0.996713	0	0.992012	0.613294	0	0	0	0	24	44		38	25					FALSE
myocd.S	Xenbase:XB-GENE-17335554	myocardin			9.30699	-6.64971	3.91141	-1.70008	0.0891162	NA	0	0.313783	0	0.569656	0	0	0	0	0		40		63						FALSE
LOC121400584	modelID:XBXL10_1g9992				9.42171	-6.66748	2.78644	-2.39283	0.0167189	NA	1.0372	0	0	1.51956	0	0	0.394313	0	0	24			30			7			TRUE
htr1d.S	Xenbase:XB-GENE-17339970	5-hydroxytryptamine (serotonin) receptor 1D, G protein-coupled			9.51306	-6.68103	3.91131	-1.70813	0.0876123	NA	0.869455	0.297043	0	0	0	0	0	0	0	62	21								FALSE
osgin2.S	Xenbase:XB-GENE-17333437	oncostatin M receptor			9.54666	-6.68625	3.77483	-1.77127	0.0765157	NA	0.70694	0	0	0.419655	0.228434	0	0	0	0	42			21	12					FALSE
LOC108714284	modelID:XBXL10_1g19201				9.55798	-6.68762	3.80198	-1.75899	0.07858	NA	0	6.00167	0	1.41321	1.63937	0	0.498709	1.46409	0		223		47	57		14	48		FALSE
jam3.L	Xenbase:XB-GENE-6487949	junctional adhesion molecule 3			9.59916	-6.69341	3.78176	-1.76992	0.076741	NA	0.587151	0.452117	0	0	0.66228	0	0.46614	1.1791	0	37	28			38		21	63		FALSE
LOC108719052	modelID:XBXL10_1g27465				9.60309	-6.69483	3.75848	-1.78126	0.0748699	NA	2.77358	0	0	4.80769	0	0	0	0	0	26			38						TRUE
map1b.S	Xenbase:XB-GENE-17341164	microtubule associated protein 1B			10.3411	-6.80164	3.91095	-1.73913	NA	NA	0	0.287176	0	0.260016	0.142185	0	0	0	0		88		70	40					FALSE
foxb1.L	Xenbase:XB-GENE-17339904	forkhead box B1			10.4888	-6.8221	3.91089	-1.74438	NA	NA	0	18.3742	0	1.35175	13.3789	0	0	14.483	0		1098		71	736			750		FALSE
LOC108711660	modelID:XBXL10_1g13824				10.6366	-6.84227	3.91083	-1.74957	NA	NA	0	0.310092	0	1.51238	0.013414	0	0	0	0		17		72	1					FALSE
LOC108712514	modelID:XBXL10_1g14944				10.6366	-6.84227	3.91083	-1.74957	NA	NA	0	0	0	2.17126	0	0	0	0	0				72						TRUE
helt.L	Xenbase:XB-GENE-17340877	helt bHLH transcription factor			10.7405	-6.85607	3.9108	-1.75311	NA	NA	1.53604	0.861456	0	0	2.43552	0	0	0.532252	0	70	38			99			21		FALSE
XB5824245.L	Xenbase:XB-GENE-5824247				10.7405	-6.85607	3.9108	-1.75311	NA	NA	1.57838	0	0	0	0	0	0	0.540908	0	70							20		FALSE
LOC108711114	modelID:XBXL10_1g1287				10.7843	-6.86216	3.91078	-1.75468	NA	NA	0	0	0	1.96639	0.509454	0	0	0	0				73	20					FALSE
sh3d21.L	Xenbase:XB-GENE-5889569	SH3 domain containing 21			11.0474	-6.8967	3.91068	-1.76355	NA	NA	0.876971	9.52798	0	0	1.98444	0	0	2.94836	0	72	747			143			200		FALSE
LOC121398115	modelID:XBXL10_1g41808				11.0798	-6.90113	3.91067	-1.76469	NA	NA	0	0	0	0.479003	0	0	0	0	0				75						TRUE
snx20.L	Xenbase:XB-GENE-6487028	sorting nexin family member 21			11.0798	-6.90113	3.91067	-1.76469	NA	NA	0	0	0	1.58114	0	0	0	0	0				75						TRUE
dusp9.L	Xenbase:XB-GENE-17338482	dual specificity phosphatase 9			11.2275	-6.92024	3.91062	-1.7696	NA	NA	0	0	0	1.08148	0	0	0	0	0				76						TRUE
LOC108698278	modelID:XBXL10_1g34744				11.3752	-6.93909	3.91057	-1.77444	NA	NA	0	0	0	1.89771	0.507688	0	0	0	0				77	22					FALSE
hdc.L	Xenbase:XB-GENE-17345691	histidine decarboxylase			11.3752	-6.93909	3.91057	-1.77444	NA	NA	0	0	0	1.10522	0	0	0	0	0				77						TRUE
LOC108719919	modelID:XBXL10_1g28928				11.5229	-6.95769	3.91052	-1.77922	NA	NA	0	5.56816	0	0.588013	1.77504	0	0	1.35663	0		840		78	247			178		FALSE
LOC108716299	modelID:XBXL10_1g22532				11.8146	-6.99353	3.91043	-1.78843	NA	NA	1.47073	0	0	0	0	0	0	0	0	77									TRUE
cdh1.L	Xenbase:XB-GENE-17338470	cadherin 1, type 1			12.1139	-7.02982	3.91034	-1.79775	NA	NA	0	0	0	1.04773	0	0	0	0	0				82						TRUE
jcad.L	Xenbase:XB-GENE-22068554	junctional cadherin 5 associated			12.5818	-7.08428	3.91021	-1.81174	NA	NA	0.589781	0	0	0	0	0	0	0	0	82									TRUE
timp3.S	Xenbase:XB-GENE-17337079	TIMP metallopeptidase inhibitor 3			13.0734	-7.13846	3.91008	-1.82566	NA	NA	0	0	0	0	2.46482	0	1.20848	1.78467	0					181		70	124		FALSE
sema3d.L	Xenbase:XB-GENE-17340383	semaphorin 3D			13.349	-7.16965	3.91001	-1.83367	NA	NA	0.867287	1.20307	0	0	0	0	0	0.345007	0	87	116						29		FALSE
LOC108719031	modelID:XBXL10_1g27419				13.4469	-7.17912	3.90999	-1.8361	NA	NA	0	0	0	0	0	0	1.20562	0	0							72			TRUE
slc26a4.3.L	Xenbase:XB-GENE-17339095	solute carrier family 26 member 4 gene 3			13.6558	-7.20243	3.90994	-1.84208	NA	NA	1.19009	0	0	0	0	0	0	0	0	89									TRUE
LOC121395397	modelID:XBXL10_1g30607				13.8204	-7.21867	3.9099	-1.84625	NA	NA	0	0	0	0	0	0	6.81333	0.90986	0							74	12		FALSE
cacna1a.S	Xenbase:XB-GENE-1013834	calcium channel, voltage-dependent, P/Q type, alpha 1A subunit			14.0072	-7.23805	3.90986	-1.85123	NA	NA	0	0	0	0	0	0	0.421643	0	0							75			TRUE
cacna1d.L	Xenbase:XB-GENE-6488897	calcium channel, voltage-dependent, L type, alpha 1D subunit			14.0072	-7.23805	3.90986	-1.85123	NA	NA	0	0	0	0	0	0	0.48171	0	0							75			TRUE
asic1.S	Xenbase:XB-GENE-17335784	acid sensing ion channel subunit 1			14.423	-21.4094	3.90977	-5.47587	NA	NA	0.948493	0	0	0	0	0	0	0	0	94									TRUE
notch4.S	Xenbase:XB-GENE-22063931	notch 4			14.7299	-21.4397	3.9097	-5.48371	NA	NA	0.485918	0	0	0	0	0	0	0	0	96									TRUE
LOC108715896	modelID:XBXL10_1g22304				15.0368	-21.4667	3.90964	-5.49071	NA	NA	2.72038	3.92977	0	0	2.67079	0	0	2.49863	0	98	137			86			76		FALSE
LOC108695678	modelID:XBXL10_1g2992				15.6594	-21.522	3.90953	-5.50502	NA	NA	0	0	0	0.981265	0	0	0	0	0				106						TRUE
slc26a7.L	Xenbase:XB-GENE-17334720	solute carrier family 26 (anion exchanger), member 9			15.9574	-21.548	3.90948	-5.51173	NA	NA	1.11759	0	0	0	0	0	0	0	0	104									TRUE
rnf182.L	Xenbase:XB-GENE-1009196	ring finger protein 185			16.4177	-21.5846	3.9094	-5.52121	NA	NA	2.04452	0	0	0	0	0	0	0	0	107									TRUE
LOC108708287	modelID:XBXL10_1g7416				17.9521	-21.7071	3.90918	-5.55286	NA	NA	1.86808	0.904242	0	0	1.16586	0	0	1.52955	0	117	55			65			80		FALSE
fmnl2.S	Xenbase:XB-GENE-17336742	formin like 2			19.2049	-21.7975	3.90902	-5.57622	NA	NA	0	0.47011	0	0.822701	0.25888	0	0	0.553792	0		85		130	43			86		FALSE
galnt5.L	Xenbase:XB-GENE-6489108	polypeptide N-acetylgalactosaminyltransferase 5			19.4864	-21.8168	3.90899	-5.5812	NA	NA	0.909268	0.764708	0	0	0.456337	0	0	0	0	127	103			57					FALSE
cat.3.L	Xenbase:XB-GENE-22041689	catalase, gene 3			19.6399	-21.8275	3.90897	-5.58394	NA	NA	2.79996	0.809453	0	0	0	0	0	0	0	128	36								FALSE
syt16.L	Xenbase:XB-GENE-6488651	synaptotagmin 3			19.9467	-21.8485	3.90894	-5.58936	NA	NA	1.34104	4.55138	0	0	0.928079	0	0	0	0	130	419			80					FALSE
LOC108698252	modelID:XBXL10_1g34669				22.4017	-22.0053	3.9087	-5.62983	NA	NA	0.979759	0.618718	0	0	0.225254	0	0	0	0	146	89			30					FALSE
LOC108719463	modelID:XBXL10_1g28369				35.6716	-22.5803	3.67527	-6.14384	NA	NA	0	0	0	0	0	0	4.55316	0.701441	0							191	36		FALSE

### Sheet: Xen 25C v 45MPa
Gene Name	Gene ID	Automatic Curation	Manual Curation	Category	baseMean	log2FoldChange	lfcSE	stat	pvalue	padj	4-14.tpmZero	4-25.tpmZero	4-45.tpmZero	5-14.tpmZero	5-25.tpmZero	5-45.tpmZero	6-14.tpmZero	6-25.tpmZero	6-45.tpmZero	4-14.count	4-25.count	4-45.count	5-14.count	5-25.count	5-45.count	6-14.count	6-25.count	6-45.count	if pval or log2FC = NA
hsp70.L	Xenbase:XB-GENE-485630	heat shock 70kDa protein	heat shock protein 70	HSP	48235.8	8.46455	0.278144	30.4322	2.05852e-203	4.73748e-199	5.0198	3.40792	1955.81	6.10459	8.28549	2414.6	9.07198	4.82903	2699.35		92								FALSE
LOC121393044	modelID:XBXL10_1g35499		heat shock 70 kDa protein-like	HSP	34344.4	8.44865	0.340793	24.7911	1.11729e-135	1.28567e-131	2.30744	1.76673	882.197	6.44648	4.26866	1257.86	2.4625	1.54031	1078.2		90								FALSE
xmc.L	Xenbase:XB-GENE-5750775	marginal coil Xmc	neural crest development	Development	4277.76	-5.31178	0.259833	-20.443	6.92855e-93	5.31512e-89	19.168	153.557	3.90352	7.14845	189.167	6.8763	9.75021	137.271	4.27119				14		8	18			FALSE
pnhd.L	Xenbase:XB-GENE-6488002	pinhead		Development	4803.05	-5.96444	0.331675	-17.9828	2.65817e-72	1.52938e-68	104.753	189.027	1.84394	82.441	201.323	5.14041	44.4593	148.032	4.09067				16		15	16			FALSE
cdc25b.L	Xenbase:XB-GENE-6023724	cell division cycle 25B	G2/M peak transcription G1 lowest	Cell Cycle	3313.5	-3.61181	0.203756	-17.7262	2.63402e-70	1.21239e-66	43.4677	55.7912	4.96304	55.8364	66.5155	8.10445	58.2622	66.733	7.70168	1207	300	1495	3776	815	3978	2372	618	2373	FALSE
hoxd1.L	Xenbase:XB-GENE-17332403	homeobox D1		Development	1841.21	-5.98795	0.368806	-16.236	2.80501e-59	1.07591e-55	1.48184	70.2119	1.38403	0.698502	63.9822	0.864632	0.454986	51.0329	1.2722						15				FALSE
foxc1.S	Xenbase:XB-GENE-6252135	forkhead box C1		Development	1309.89	-4.69372	0.294167	-15.956	2.58901e-57	8.51191e-54	13.1784	38.9796	1.68391	4.84308	43.8761	1.64161	1.73006	37.729	2.41111	238		732	290	128	629	412	127	437	FALSE
tpbg.L	Xenbase:XB-GENE-17342560	trophoblast glycoprotein	trophoblast glycoprotein involved in Wnt signaling	Development	1681.45	-3.45065	0.220201	-15.6705	2.40709e-55	6.92459e-52	5.99521	32.7849	3.42321	9.28073	36.9166	4.57768	9.33442	33.8362	3.84302	80	52	277	41	24	52	63	26	115	FALSE
s1pr5.L	Xenbase:XB-GENE-6485906	sphingosine-1-phosphate receptor 5	Neural development	Development	3087.14	-4.17455	0.274205	-15.2242	2.4428e-52	6.24651e-49	55.5007	49.5482	5.08821	17.7341	91.7706	5.22834	38.2766	86.6261	4.82611			5	1	2	2			3	FALSE
axin2l.S	Xenbase:XB-GENE-6253409	axin 2 like		Development	2813.29	-3.23968	0.215875	-15.0072	6.58786e-51	1.51613e-47	13.7089	40.6071	6.19958	14.872	55.2697	6.295	15.7944	47.0366	6.17402	378	45	274	445	91	464	255	116	294	FALSE
zic3.S	Xenbase:XB-GENE-865376	Zic family member 3		Neural	3045.75	-4.6988	0.322093	-14.5884	3.33131e-48	6.9697e-45	69.0312	77.2639	2.80167	40.7663	112.046	7.26831	28.0339	97.1745	3.83	87		60	103	45	215			34	FALSE
LOC108704135	modelID:XBXL10_1g15257		PUF	PUF	1992.24	-4.8306	0.336076	-14.3735	7.58433e-47	1.45455e-43	9.2965	48.8954	1.54169	4.31147	52.5936	3.14368	4.49749	39.5602	1.56193						5				FALSE
pnhd.S	Xenbase:XB-GENE-17332005	PNN-interacting serine/arginine-rich protein	Pinhead	Development	3812.25	-4.08312	0.28828	-14.1637	1.53659e-45	2.72024e-42	165.898	121.331	5.69796	88.6781	162.858	14.0026	54.7236	130.388	11.2866		2	19	23	6	32	17	4	14	FALSE
admp.S	Xenbase:XB-GENE-864833	anti-dorsalizing morphogenic protein	Organizer size controll	Development	1779.26	-4.83515	0.344103	-14.0515	7.54465e-45	1.24023e-41	113.709	53.3364	1.29844	82.2716	64.3142	3.80397	71.1039	55.4202	2.64413						5				FALSE
epha4.S	Xenbase:XB-GENE-6253098	EPH receptor A4		Development	3394.09	-3.63059	0.262045	-13.8548	1.18971e-43	1.82534e-40	25.3531	37.7247	4.56331	15.8325	53.0786	4.56366	13.9034	39.7597	3.57375	19			11	3	14	18			FALSE
ptgs2.S	Xenbase:XB-GENE-482137	parathyroid hormone 1 receptor		Development	14929	-4.46478	0.32688	-13.6588	1.78895e-42	2.57318e-39	185.159	456.686	28.8303	114.325	371.223	19.5912	137.034	410.806	19.5498	18		34	45	29	150				FALSE
hoxd1.S	Xenbase:XB-GENE-482735	homeobox D1		Development	1699.5	-8.67959	0.636905	-13.6278	2.73889e-42	3.70782e-39	3.01417	92.4176	0	0.067293	74.4151	0.23393	0	62.773	0.394765							97		55	FALSE
creb1.S	Xenbase:XB-GENE-945020	cAMP responsive element binding protein 1	basic leucine zipper (bZIP) transcription factor functions include roles in neuronal differentiation, axon guidance,	Development	4850.7	-3.14381	0.23141	-13.5855	4.8827e-42	6.24281e-39	44.1523	115.696	17.557	50.8069	144.416	22.3518	44.8889	176.882	16.7852	781	138	668	2333	662	2708	853	246	747	FALSE
cdc6.S	Xenbase:XB-GENE-17346530	cell division cycle 6	S	Cell Cycle	14232.7	3.87343	0.292262	13.2533	4.3195e-40	5.23206e-37	414.762	19.6	409.056	498.39	47.1161	629.584	536.934	25.4769	607.261		20								FALSE
znf750.S	Xenbase:XB-GENE-6251680	zinc finger protein 750	Zinc finger protein 750 Klf4 binding terminal epidermal differentiation	Development	2598.03	-2.90521	0.219343	-13.245	4.81984e-40	5.54618e-37	69.9904	54.0905	8.89747	45.6286	62.0702	11.4732	61.6044	59.8212	8.60974	114		155	151	133	321	187	178	609	FALSE
nodal1.L	Xenbase:XB-GENE-865681	nodal homolog 1		Development	853.228	5.82798	0.440888	13.2187	6.84113e-40	7.26226e-37	21.7617	0.603125	33.1073	17.71	0.547755	52.1099	27.812	1.03832	74.3947		56						26		FALSE
fos.L	Xenbase:XB-GENE-17337595	FBJ murine osteosarcoma viral oncogene homolog	Fos	Jun/FOS	911.722	4.82661	0.365164	13.2176	6.94228e-40	7.26226e-37	1.02649	0.695891	36.7698	1.93904	1.02576	29.7884	2.03079	1.23481	34.51		26						10		FALSE
prdm1.S	Xenbase:XB-GENE-853257	PR domain containing 10	neural crest specifier genes	Development	3074.41	-3.3523	0.255206	-13.1357	2.05594e-39	2.05719e-36	46.1217	33.7077	4.06109	24.7917	61.0027	6.64919	26.8028	55.5982	5.55465	762	26	153	1172	323	918	838	84	642	FALSE
prickle1.L	Xenbase:XB-GENE-6251800	prickle planar cell polarity protein 1		Development	2792.39	-3.01982	0.230796	-13.0844	4.04461e-39	3.87844e-36	53.3209	39.8102	5.01692	53.7282	54.815	8.99153	38.5839	42.3749	7.07774	130	34	80	101	58	155	65		101	FALSE
LOC121399296	modelID:XBXL10_1g3989		posterior protein-like	Development	2381.93	-6.37686	0.489996	-13.0141	1.01735e-38	9.3653e-36	1.87309	127.03	1.33614	1.54222	61.7228	1.19437	1.48735	45.2008	0.985387				62		21				FALSE
mex3b.S	Xenbase:XB-GENE-5857382	mex-3 RNA binding family member B	mex-3 RNA binding family member B ubiquitin-protein ligase	Ubiquitination	2908.7	-2.74674	0.211273	-13.0009	1.20935e-38	1.07046e-35	100.893	52.7396	8.27325	111.683	64.315	12.7402	127.117	66.7776	13.1875	1109	227	585	1997	573	1576	1499	341	1733	FALSE
pcdh8.2.L	Xenbase:XB-GENE-5887902	protocadherin 8, gene 2		Junctional	6625.77	-4.14146	0.318955	-12.9845	1.4984e-38	1.2772e-35	105.068	121.351	4.66756	69.9536	150.274	10.4544	59.1243	117.708	12.9781	2577	269	1281	5113	484	3063	3633	429	2080	FALSE
rbm5.L	Xenbase:XB-GENE-494991	RNA binding motif protein 5	It localizes to the nucleus and is expressed in tissues including the brain, eye, neural tube,	Development	12754.7	-2.13298	0.165581	-12.8818	5.69922e-38	4.55246e-35	110.079	179.133	50.4377	98.8495	245.184	72.5716	111.017	236.42	61.7309	1030	278	1286	1079	623	1350	980	564	1722	FALSE
LOC121396367	modelID:XBXL10_1g33059		posterior protein-like	Development	1973.51	-6.78608	0.526817	-12.8813	5.73657e-38	4.55246e-35	1.97238	63.2734	0.271369	0.796323	36.0189	0.470534	0.42404	18.721	0.655855						6			17	FALSE
rgma.L	Xenbase:XB-GENE-876355	repulsive guidance molecule BMP co-receptor a	gpi-anchored signaling molecule expressed in the developing nervous system	Development	1694.93	-3.81054	0.29716	-12.8232	1.21593e-37	9.32782e-35	26.9164	55.4343	4.53113	14.7672	46.3639	4.32359	17.1756	51.1571	4.15289	346	41	348	1557	202	1149	1200	225	804	FALSE
LOC121395399	modelID:XBXL10_1g30648		posterior protein-like	Development	3841.23	-6.96498	0.54631	-12.7491	3.15246e-37	2.34035e-34	1.11885	107.017	0.673694	0.741938	39.1255	0.551655	0.57369	28.8937	0.540486	22					17			10	FALSE
klf17.L	Xenbase:XB-GENE-939946	Kruppel-like factor 17	EMT Transcription factor	Development	3809.07	-4.61707	0.366662	-12.5922	2.33184e-36	1.67703e-33	69.8428	121.279	8.67422	74.5288	126.647	6.62825	60.8679	154.783	4.27183	390	45	463	426	136	550	407	29	401	FALSE
cdx1.S	Xenbase:XB-GENE-864834	caudal type homeobox 1		Development	2445	-4.02381	0.320628	-12.5498	3.98577e-36	2.77965e-33	10.5291	225.809	15.9391	2.88961	183.392	14.1201	1.83675	165.221	13.151	126	12		119	31	109	56		98	FALSE
admp.L	Xenbase:XB-GENE-17331621	anti-dorsalizing morphogenic protein	anti-dorsalizing morphogenic protein	Development	2192.56	-5.12228	0.408775	-12.5308	5.06473e-36	3.42823e-33	56.2777	82.5508	1.94921	43.2803	69.3463	1.63789	48.8708	62.6271	4.16499	199		149	227	50	197	162		151	FALSE
frzb2.L	Xenbase:XB-GENE-876726	frizzled related protein 2		Development	1095.09	-4.1655	0.334218	-12.4634	1.182e-35	7.77218e-33	9.15338	25.5894	2.08817	0.717611	31.4375	1.47529	0	28.4428	1.8177	4276	676	1931	10195	1073	5325	7114	595	5262	FALSE
zic3.L	Xenbase:XB-GENE-17335097	Zic family member 3		Development	3551.02	-3.68615	0.296125	-12.4479	1.43495e-35	9.17334e-33	37.7238	45.9238	3.06677	19.7064	65.2649	7.58749	11.4261	48.698	5.04026	1264	143	754	1332	444	2309	1918	486	1942	FALSE
LOC108709393	modelID:XBXL10_1g9556		BCL2 like 14 S homeolog	Development	1706.23	-3.74371	0.301743	-12.407	2.39597e-35	1.49029e-32	10.6421	37.3204	3.08138	9.02485	42.3183	3.60378	11.9636	58.0998	5.0072	635	41	307	830	135	495	559	56	295	FALSE
sox2.S	Xenbase:XB-GENE-17341038	SRY-box 21		Development	1637.33	-3.39763	0.274129	-12.3943	2.80608e-35	1.69945e-32	6.81665	36.3841	3.10333	5.11187	30.4345	4.3298	4.4173	31.2997	4.30375					4				14	FALSE
kctd15.L	Xenbase:XB-GENE-944074	potassium channel tetramerization domain containing 15	wnt signaling pathway during neural crest development	Development	791.441	-5.67439	0.458536	-12.375	3.56791e-35	2.10543e-32	4.84226	12.6835	0.615384	0.669262	21.7124	0.413813	1.50582	26.9762	0.352691						12				FALSE
LOC108700404	modelID:XBXL10_1g38781		toll-like receptor 2	Development	1701.42	-5.36814	0.434541	-12.3536	4.65849e-35	2.68026e-32	2.10573	29.1396	1.21455	3.85364	53.2667	1.74441	2.80414	37.9953	0.541691			95		12	54			13	FALSE
LOC121399988	modelID:XBXL10_1g7195		posterior protein-like	Development	2626.67	-6.94472	0.570596	-12.171	4.43647e-34	2.49026e-31	1.69941	88.6078	0.627593	1.15749	36.9147	0.479037	0.611825	21.9595	0.391843			27							FALSE
znf703.S	Xenbase:XB-GENE-1217466	zinc finger protein 703	involved in neural development, including neural crest formation and neural tube	Development	1654.2	-3.83914	0.315695	-12.1609	5.01979e-34	2.75061e-31	9.71551	58.1084	4.7872	8.98199	57.092	3.76454	4.42843	48.9317	5.50924						3				FALSE
tbxt.2.S	Xenbase:XB-GENE-5981788	T, brachyury homolog, gene 2		Development	2678.53	-4.9118	0.404607	-12.1397	6.50793e-34	3.4831e-31	3.467	83.114	5.21306	4.66531	103.623	2.80267	5.97237	84.4453	2.5119	570	44	319	1055	43	408	689	41	354	FALSE
crx.L	Xenbase:XB-GENE-865179	cone-rod homeobox		Development	5860.87	-2.45839	0.202766	-12.1243	7.85497e-34	4.1085e-31	127.489	153.345	29.4552	88.5939	155.891	43.6005	51.459	188.474	40.3194	217	25	267	238	67	99	171	49	94	FALSE
LOC108696640	modelID:XBXL10_1g31480		heat shock protein 30D-like	HSP	2907.59	14.8163	1.22296	12.1151	8.78291e-34	4.49177e-31	0	0	313.225	0	0	250.816	0	0	269.196		163								FALSE
LOC108696641	modelID:XBXL10_1g31479		heat shock protein 30D-like	HSP	2921.1	14.823	1.24072	11.947	6.72822e-33	3.36616e-30	0	0	258.846	0	0	186.015	0	0	160.664		164								FALSE
post3.S	Xenbase:XB-GENE-22065147	posterior protein 5		Development	3500.17	-3.64774	0.311786	-11.6995	1.28168e-31	6.2439e-29	8.28006	98.6879	8.01689	6.48965	92.0259	12.4287	10.8355	157.664	14.544	3218	632	2350	3252	564	3126	1194	156	998	FALSE
cyp26a1.L	Xenbase:XB-GENE-866599	cytochrome P450 family 26 subfamily A member 1		HSR	2843.82	-5.39825	0.461461	-11.6982	1.30228e-31	6.2439e-29	18.561	108.161	3.35612	14.7599	116.239	1.40417	15.9028	131.829	5.46422	552	30	233	567	47	424	626		406	FALSE
gas1.L	Xenbase:XB-GENE-6486674	growth arrest specific 1		Development	3035.41	-3.55387	0.304993	-11.6523	2.23341e-31	1.04897e-28	15.29	56.4841	5.59209	8.8847	45.4903	4.59597	11.2628	45.46	5.26939	125		95	54	47	47			49	FALSE
lmo4.2.L	Xenbase:XB-GENE-865262	LIM domain only 4, gene 2		Development	2764.08	-4.21137	0.361772	-11.6409	2.55169e-31	1.17449e-28	11.7531	104.572	5.4219	23.3571	66.9809	4.62392	22.0753	70.9511	5.40375	956	24	564	2379	296	1343	23	28	39	FALSE
LOC121394602	modelID:XBXL10_1g27185				6337.74	-6.48016	0.561993	-11.5307	9.24151e-31	4.17028e-28	1.95539	170.343	1.9415	1.50047	55.8131	0.965648	0.942357	58.1567	1.04894				91			20		18	FALSE
nradd.L	Xenbase:XB-GENE-17344686	neurotrophin receptor associated death domain			5454.45	-3.76177	0.329664	-11.4109	3.68807e-30	1.63225e-27	30.0114	141.038	13.7744	27.3091	140.863	13.2939	18.1307	109.96	8.1183	358	47	361	639	217	781	464	94	545	FALSE
ripk4.L	Xenbase:XB-GENE-866355	receptor interacting serine/threonine kinase 4			3314.88	-2.51085	0.220389	-11.3928	4.54014e-30	1.97145e-27	53.0372	51.3935	11.5065	45.2991	62.7426	15.7775	51.3523	77.5094	14.3149						2				FALSE
fzd10.L	Xenbase:XB-GENE-865370	frizzled class receptor 10			2476.3	-4.86804	0.427431	-11.3891	4.73992e-30	2.02009e-27	8.23166	89.2381	3.93235	6.44327	67.8934	3.13822	3.68426	56.4511	1.81225	1023		661	2093	161	1115	1573	200	1163	FALSE
aplnr.S	Xenbase:XB-GENE-6255483	apelin receptor			1661.91	-3.46394	0.304475	-11.3768	5.45849e-30	2.28403e-27	17.5026	59.435	4.11249	10.1776	54.6793	7.18831	10.2637	42.846	6.78639				12	16	19	37		41	FALSE
ahnak.S	Xenbase:XB-GENE-17346584	AHNAK nucleoprotein			8861.71	-2.94687	0.259347	-11.3626	6.4184e-30	2.63773e-27	1.80401	38.3506	3.90117	0.714266	34.2555	5.49502	0.543778	27.9093	6.52665	58	22			17	33	36		101	FALSE
LOC108697720	modelID:XBXL10_1g33573		heat shock protein 30C-like	HSP	1641.33	13.9912	1.2349	11.3299	9.33093e-30	3.7674e-27	0	0	107.899	0	0	83.7602	0	0	132.502		163								FALSE
sp7.S	Xenbase:XB-GENE-17336075	Sp8 transcription factor			1517.02	-3.87554	0.342619	-11.3115	1.15088e-29	4.5666e-27	3.84303	22.819	1.93018	2.7195	18.0501	1.60662	2.2489	19.5078	1.50035						3				FALSE
lmo4.2.S	Xenbase:XB-GENE-6256064	LIM domain only 4, gene 2			4875.32	-5.14514	0.456141	-11.2797	1.65287e-29	6.44732e-27	25.9511	161.322	7.05453	11.3906	113.919	3.1228	13.3294	123.921	3.22666				79	10	48			53	FALSE
btg5.2.S	Xenbase:XB-GENE-6079010	B-cell translocation gene 5, gene 2	Chaperone interacting protein	HSR	3753.77	2.81417	0.250104	11.252	2.26448e-29	8.68579e-27	82.8979	28.9395	208.528	106.399	31.9033	231.649	88.7447	22.8016	285.621					15					FALSE
ccnt2.S	Xenbase:XB-GENE-5963207	cyclin T2			5192.31	-2.15416	0.191628	-11.2414	2.55323e-29	9.63279e-27	51.9346	43.0849	13.2903	39.6995	52.181	21.1371	45.8604	59.7155	14.4709	98	24	88	357	158	424	96	55	197	FALSE
LOC121397663	modelID:XBXL10_1g37388				3499.01	-6.15739	0.550805	-11.1789	5.1731e-29	1.92022e-26	1.7411	94.7342	1.18909	1.37387	40.3173	0.762317	0.731769	24.337	0.84792	297		168	35	8		100		41	FALSE
LOC121399286	modelID:XBXL10_1g3879				1143.37	-3.41211	0.307692	-11.0894	1.41268e-28	5.16055e-26	2.38866	18.8132	1.50865	3.45863	15.6043	2.10776	3.43637	16.6934	2.4507	38	13		7	16	70	39		51	FALSE
ak8.S	Xenbase:XB-GENE-17345102	adenylate kinase 8			2781.13	-6.39642	0.577031	-11.085	1.48287e-28	5.33231e-26	0.900623	89.2772	1.04235	0.832551	30.2219	0.640384	0.675617	29.1919	0.513055						21				FALSE
ets2.L	Xenbase:XB-GENE-6252320	v-ets avian erythroblastosis virus E26 oncogene homolog 2			1820.69	-2.82486	0.255643	-11.05	2.19156e-28	7.75947e-26	48.2478	44.3127	7.22783	26.3934	41.102	8.37444	25.6093	44.1749	7.04952	372	55	360	761	179	410	587	48	221	FALSE
LOC121393357	modelID:XBXL10_1g22159				2332.11	-6.15936	0.55911	-11.0164	3.18683e-28	1.11124e-25	0.274723	106.592	0.718769	1.3836	47.6376	0.994731	0.471789	26.1769	1.61048						18				FALSE
znf703.L	Xenbase:XB-GENE-6256038	zinc finger protein 703			1161.75	-4.47991	0.406844	-11.0114	3.36848e-28	1.15705e-25	6.35047	36.6757	2.38217	1.21508	41.2642	1.77293	3.18869	25.713	1.40198			68	47	36	45	126		93	FALSE
b3gnt2.S	Xenbase:XB-GENE-6251485	UDP-GlcNAc:betaGal beta-1,3-N-acetylglucosaminyltransferase 2			1829.42	-3.47332	0.316173	-10.9855	4.48677e-28	1.51851e-25	8.2516	31.994	2.021	6.81685	28.2146	3.94933	8.93515	23.3503	3.64945	1299	204	789	1041	135	640	1313	106	524	FALSE
nr6a1.L	Xenbase:XB-GENE-17340750	nuclear receptor subfamily 6 group A member 1			1574.66	-5.64983	0.516304	-10.9428	7.19135e-28	2.39858e-25	2.15239	80.4988	1.01034	1.61016	30.4261	1.49858	1.78757	30.3794	0.993769			11							FALSE
myod1.S	Xenbase:XB-GENE-1017506	myogenic differentiation 1			1404.8	-14.0772	1.28857	-10.9247	8.78439e-28	2.88806e-25	0.728944	110.067	0	0	55.354	0	1.55002	46.0216	0	87		74	2		59	132		43	FALSE
LOC121394680	modelID:XBXL10_1g27529				1139.38	-3.79777	0.348191	-10.9071	1.06549e-27	3.45368e-25	2.86616	16.9343	1.05359	2.29371	14.1948	1.16395	2.40562	13.7802	1.84675			61	61	29	42	74		28	FALSE
celsr1.S	Xenbase:XB-GENE-6486078	cadherin EGF LAG seven-pass G-type receptor 1			2829.63	-2.47398	0.226863	-10.9052	1.08854e-27	3.47939e-25	3.87038	16.0351	2.92612	3.27223	15.8365	3.5064	3.11012	14.3685	3.77105	89	68	159	234	70	215	178		87	FALSE
foxd4l1.1.L	Xenbase:XB-GENE-6252054				1343.88	-4.24644	0.38954	-10.9012	1.13796e-27	3.58753e-25	65.5618	60.8171	4.83778	38.6878	59.9753	2.6196	19.4806	57.9362	3.80785			27		5					FALSE
elapor2.S	Xenbase:XB-GENE-17338987	endosome-lysosome associated apoptosis and autophagy regulator family member 2			3146.63	-2.75035	0.252975	-10.872	1.56705e-27	4.87353e-25	3.80543	47.1174	8.151	4.14329	53.0781	12.9874	5.64879	54.8065	7.79939	113					66	67	28	39	FALSE
ahnak.L	Xenbase:XB-GENE-6488669	AHNAK nucleoprotein			22772	-3.57675	0.33237	-10.7614	5.23928e-27	1.60769e-24	12.2167	99.3297	5.10944	12.6837	81.6806	12.5809	12.1435	60.4806	8.54794	492	191	244	1727	225	1644	1035	284	1292	FALSE
post5.S	Xenbase:XB-GENE-22065155	posterior protein 7 pseudogene			2256.03	-6.16866	0.573344	-10.7591	5.36949e-27	1.62597e-24	2.12891	81.7431	0.956582	1.27199	34.7193	0.773087	0.617759	19.0251	0.641327				11		18				FALSE
irx1.L	Xenbase:XB-GENE-865648	iroquois homeobox 1			1215.19	-4.15471	0.386367	-10.7533	5.71853e-27	1.70917e-24	26.4837	35.5418	3.82321	14.3154	46.2602	2.33297	8.08897	46.7673	2.34594			45		15				27	FALSE
LOC108697719	modelID:XBXL10_1g33572		heat shock protein 30D-like small molecule chaparone	HSP	1061.59	13.3626	1.24289	10.7512	5.84757e-27	1.72533e-24	0	0	78.2682	0.410628	0	89.9348	0	0	144.28		150		24						FALSE
sox2.L	Xenbase:XB-GENE-865099	SRY-box 2			1567.29	-4.94459	0.460116	-10.7464	6.16191e-27	1.79507e-24	21.0126	112.554	4.42518	12.541	88.7843	5.26671	4.40307	85.775	1.75431	86	91	952	111	58	591	85	67	512	FALSE
ag1.L	Xenbase:XB-GENE-5866216	anterior gradient 1			6897.04	-4.52161	0.422981	-10.6898	1.13555e-26	3.2667e-24	8.21953	315.406	12.5995	6.0297	160.852	8.01549	13.5292	236.182	18.3517						4				FALSE
usf3.L	Xenbase:XB-GENE-17341615	upstream transcription factor family member 3			1334.39	-2.38225	0.222932	-10.686	1.18361e-26	3.36292e-24	6.01423	9.49941	2.22969	6.27325	12.4792	2.79758	4.69162	10.3333	2.57939				22	11				29	FALSE
znf740.S	Xenbase:XB-GENE-1219015	zinc finger protein 740			2232.76	-3.15544	0.295624	-10.6738	1.34966e-26	3.75977e-24	6.7161	56.0943	4.60131	5.28798	43.4012	8.36686	5.28374	37.5767	6.78302	1998	165	2113	2345	518	1631	3012	683	1625	FALSE
LOC108696890	modelID:XBXL10_1g32174				8564.81	-6.4379	0.603173	-10.6734	1.35596e-26	3.75977e-24	0.530406	112.306	1.48118	0.587877	46.188	0.88414	0.431438	35.7189	0.374262				10		22				FALSE
rhov.L	Xenbase:XB-GENE-17343382	rhophilin, Rho GTPase binding protein 1		Cytoskeliton	1598.86	-2.60768	0.245203	-10.6348	2.05239e-26	5.62307e-24	65.366	43.6092	9.37793	98.4227	65.6313	14.3051	120.034	66.2482	11.8089	22		17		14	29	12			FALSE
tcf3.L	Xenbase:XB-GENE-865159	transcription factor 3			6277.55	-2.33235	0.219951	-10.604	2.85617e-26	7.73316e-24	31.5006	88.5627	20.0074	38.5135	88.521	26.2419	29.7175	80.3259	19.4459			36	57	51	75	31		40	FALSE
LOC108715172	modelID:XBXL10_1g20683				13081.3	-2.37041	0.223628	-10.5998	2.98615e-26	7.99107e-24	49.5107	56.5726	12.4636	34.1317	62.8071	13.3994	52.0445	68.1173	19.0397	3003	1279	4752	4201	1612	5070	2072	883	2446	FALSE
XB22063249.S	Xenbase:XB-GENE-22063252	uncharacterized XB22063249			17687.8	-3.37228	0.318241	-10.5966	3.08936e-26	8.17223e-24	63.3254	275.125	30.9943	25.4377	177.494	27.888	25.9024	325.268	34.4614	83		118	76			76	35	35	FALSE
spry4.L	Xenbase:XB-GENE-6486280	sprouty RTK signaling antagonist 4			1006.88	-3.57289	0.33747	-10.5873	3.41393e-26	8.92819e-24	2.79029	15.1614	1.45062	0.809962	15.852	1.7225	0.505951	11.242	1.20334	1562	228	630	3621	231	798	3601	95	1021	FALSE
1a11.L	Xenbase:XB-GENE-6254242	71 kDa protein			19031.3	-2.06967	0.197151	-10.4979	8.83554e-26	2.28473e-23	73.8715	193.95	67.5387	63.096	340.676	87.7939	75.0731	277.099	80.5488	1547	427	2256	1209	788	1670	1619	784	1971	FALSE
dhrs3.S	Xenbase:XB-GENE-17331786	dehydrogenase/reductase (SDR family) member 3			1893.68	-2.76235	0.263738	-10.4738	1.13922e-25	2.91312e-23	14.4524	41.5001	7.88732	14.1776	52.2353	7.64956	12.0705	38.1004	7.81189	1080	111	714	985	400	1396	1301	503	1428	FALSE
pcdh8.2.S	Xenbase:XB-GENE-17346759	protocadherin 8	Involved in neural tube development	Development	2942.03	-4.37245	0.417971	-10.4611	1.30288e-25	3.295e-23	68.8882	72.6107	1.9954	66.1209	50.6904	6.04051	48.3564	47.0321	2.73649				248	36	196	143		21	FALSE
prag1.S	Xenbase:XB-GENE-5933662	PML-RARA regulated adaptor molecule 1			595.358	-3.34472	0.321433	-10.4057	2.33636e-25	5.84447e-23	1.74219	6.98379	0.755109	3.90937	8.65729	1.24736	1.17923	8.10356	0.850634	125		76	47	35	90	51	43	146	FALSE
chmp1a.L	Xenbase:XB-GENE-17343181	charged multivesicular body protein 1A			2350.19	2.66943	0.25668	10.3998	2.48399e-25	6.11135e-23	99.9449	10.2604	76.2368	126.711	15.7167	119.623	111.314	10.0914	88.0709					26	1				FALSE
otx2.S	Xenbase:XB-GENE-6254039	OVCA2, serine hydrolase domain containing			1995.21	-2.40423	0.231191	-10.3994	2.49616e-25	6.11135e-23	34.096	45.4603	8.83582	16.0718	50.9063	14.6044	21.8276	57.8268	12.3638	1224	246	1335	923	420	1023	903	271	686	FALSE
tmem52.L	Xenbase:XB-GENE-992222	transmembrane protein 52			1788.17	-2.63765	0.254263	-10.3737	3.26682e-25	7.91396e-23	34.2988	70.0128	10.0253	32.5027	64.2846	16.206	19.7579	66.1672	14.4803	142	16	37	218	42	109	79	26	132	FALSE
slc7a4.L	Xenbase:XB-GENE-960144	solute carrier family 7 member 4			910.834	-3.14898	0.303673	-10.3696	3.40817e-25	8.17039e-23	1.58221	12.5754	1.30154	4.00121	15.7551	2.56647	2.93395	12.5863	1.92738	369	44	113	532	47	160	469	83	391	FALSE
grhl3.L	Xenbase:XB-GENE-919808	grainyhead like transcription factor 3			8178.55	-3.12226	0.301416	-10.3586	3.8241e-25	9.07298e-23	70.4326	220.247	25.7106	50.1253	163.37	28.242	45.3977	146.606	22.1227	1387	418	1798	1000	381	1437	725	345	1275	FALSE
post.L	Xenbase:XB-GENE-6252150	posterior protein 3			6733.51	-5.73226	0.557405	-10.2838	8.33458e-25	1.95726e-22	7.40428	225.427	3.16644	3.25966	73.834	3.03374	2.871	51.7046	2.30641	46					12				FALSE
LOC121399419	modelID:XBXL10_1g4734				1146.99	-3.84602	0.37488	-10.2593	1.07447e-24	2.49776e-22	2.88623	16.7094	0.718803	3.18315	14.2721	1.93724	2.9703	14.3194	1.40836						3				FALSE
LOC121399297	modelID:XBXL10_1g3988				2131.46	-5.80048	0.567705	-10.2174	1.65708e-24	3.8136e-22	1.66901	101.881	1.81263	1.82386	51.0064	1.42762	0.858928	28.9755	0.797037						13				FALSE
xpo6.L	Xenbase:XB-GENE-866274	exportin 6			5421.79	2.63231	0.257856	10.2085	1.81716e-24	4.14061e-22	98.3672	8.56398	89.6448	140.945	15.219	114.189	138.942	17.041	104.375					13					FALSE
lrig3.S	Xenbase:XB-GENE-1219313	leucine-rich repeats and immunoglobulin like domains 3			2984.57	-2.36244	0.231804	-10.1915	2.16312e-24	4.88059e-22	53.7404	52.8028	9.71657	28.2646	48.1918	13.6348	22.86	53.6652	14.4923	496	93	290	819	274	824	977	183	622	FALSE
msgn1.S	Xenbase:XB-GENE-6251945	mesogenin 1	Mesogenin-1	Development	615.525	-12.8868	1.26787	-10.1641	2.8666e-24	6.40503e-22	3.94561	100.37	0	0	104.274	0	0	62.9784	0			64	43		71	36		37	FALSE
LOC108697721	modelID:XBXL10_1g33575		heat shock protein 30D-like	HSP	649.416	12.6536	1.24761	10.1422	3.5888e-24	7.94159e-22	0	0	34.5625	0	0	34.0634	0	0	45.6516		148								FALSE
fam222a.L	Xenbase:XB-GENE-6488431	family with sequence similarity 222 member A			949.307	-3.00451	0.296276	-10.1409	3.6364e-24	7.97029e-22	3.51246	11.0685	1.3373	6.03183	10.7011	1.84361	3.41366	9.0102	1.5807		24	129	72		17	125	32	69	FALSE
pacs2.L	Xenbase:XB-GENE-5903703	phosphofurin acidic cluster sorting protein 2			972.023	3.06705	0.302553	10.1372	3.77645e-24	8.19918e-22	16.1062	1.51071	12.8357	29.7254	2.16041	21.6285	27.7525	1.36434	18.2657				9	17					FALSE
tbx6.L	Xenbase:XB-GENE-6254214	T-box 6			3033.08	-5.2256	0.515538	-10.1362	3.81612e-24	8.20788e-22	3.07407	173.536	4.40178	2.49236	71.822	2.27065	1.41706	69.2646	3.79686				9	1	14				FALSE
epn2.S	Xenbase:XB-GENE-22060527	epsin2			689.494	-4.70822	0.465294	-10.1188	4.55965e-24	9.71628e-22	0.954231	17.9336	0.372845	0.399341	13.9427	1.20268	0.55094	13.6326	0.668964					7	52				FALSE
sema4c.L	Xenbase:XB-GENE-866644	semaphorin 4C			1210.23	-3.36938	0.333968	-10.0889	6.18453e-24	1.30579e-21	6.5537	22.8348	2.20181	5.25986	18.9654	2.07966	3.75903	15.7851	2.40494	51	20	39	85	16	68	50		45	FALSE
actr6.L	Xenbase:XB-GENE-5861033	ARP6 actin related protein 6 homolog			1635.91	-2.19819	0.218121	-10.0778	6.92477e-24	1.44879e-21	40.7039	68.6779	16.7775	33.9474	73.7177	22.5324	36.4211	78.6367	19.9968				101	11	34	40			FALSE
sall4.L	Xenbase:XB-GENE-485256	spalt-like transcription factor 4	Stem cell maintaince	Development	3204.97	-3.83009	0.382002	-10.0264	1.16736e-23	2.42033e-21	67.1634	52.3327	5.45576	53.2977	65.0102	4.58732	34.1691	35.8515	2.8607				27	5	25				FALSE
LOC121402994	modelID:XBXL10_1g18518				2866.04	-5.98878	0.59746	-10.0237	1.19873e-23	2.46317e-21	5.6706	228.276	2.45099	2.69916	76.4287	3.46391	2.78087	54.2321	1.44161	50					15				FALSE
LOC121399961	modelID:XBXL10_1g7075				1909.07	-3.26423	0.326172	-10.0077	1.40998e-23	2.87162e-21	14.6831	47.1197	3.9833	5.58888	38.7924	4.80771	14.8293	35.9962	7.26171	267	49	247	366	57	244	134	39	111	FALSE
foxd4l1.1.S	Xenbase:XB-GENE-865254				1652.93	-4.62572	0.464266	-9.96352	2.20137e-23	4.44407e-21	58.8176	83.6659	3.83793	27.7448	65.7004	1.63586	16.2428	61.8287	4.86486			88	12	10	23	36	15	59	FALSE
axin2l.L	Xenbase:XB-GENE-6252887	axin 2 like			3923.53	-3.7484	0.376366	-9.95944	2.2934e-23	4.5896e-21	15.9783	43.5953	5.93416	10.6354	54.157	3.5039	9.90507	45.1382	3.06221				27	12	42			13	FALSE
btg1.S	Xenbase:XB-GENE-1002926	B-cell translocation gene 1, anti-proliferative			11345.8	-1.75425	0.176639	-9.93129	3.04306e-23	6.03732e-21	350.84	381.258	143.325	364.889	451.047	185.262	315.409	482.934	152.694				140	34	90				FALSE
LOC121401421	modelID:XBXL10_1g11953				1914.82	-5.50171	0.554856	-9.91555	3.56277e-23	7.008e-21	11.6996	74.6484	0.399776	5.38901	76.0317	2.57215	7.98645	45.9849	2.73774						10				FALSE
LOC108718623	modelID:XBXL10_1g28449				7947.39	-3.28566	0.331445	-9.91313	3.65034e-23	7.11941e-21	3.77522	29.3403	1.77442	2.48938	21.3783	4.194	3.20496	19.994	3.45946	1884	300	722	2995	442	2091	1539	124	771	FALSE
dact1.L	Xenbase:XB-GENE-478643	dishevelled-binding antagonist of beta-catenin 1		Development	2786.85	-2.14005	0.216164	-9.90009	4.15882e-23	8.04296e-21	54.0415	44.7683	11.4624	72.9721	60.1126	18.0806	44.7049	47.822	13.4601			19	61	52	95			35	FALSE
gadd45g.L	Xenbase:XB-GENE-864811	growth arrest and DNA damage inducible gamma		DNA repair	4026.71	2.26749	0.229108	9.89701	4.28896e-23	8.2255e-21	37.8088	43.2966	208.487	55.4447	43.3732	243.772	62.1796	37.5669	293.954		162	14		41			17		FALSE
epha4.L	Xenbase:XB-GENE-1015806	EPH receptor A4			4848.77	-2.35072	0.237592	-9.89394	4.42291e-23	8.41229e-21	40.8641	48.4719	10.863	37.7544	70.815	18.677	36.0598	47.8349	12.3629	169	124	396	1151	352	1132	588	230	710	FALSE
kitlg.L	Xenbase:XB-GENE-490164	KIT ligand			1364.92	-5.1905	0.528652	-9.81838	9.38414e-23	1.77022e-20	1.98043	47.7101	0.70178	0.647153	19.0205	0.894001	0.601651	19.3877	1.47149						7	1			FALSE
oxr1.L	Xenbase:XB-GENE-980210	oxidation resistance 1		ReDox	1114.23	-2.73868	0.279423	-9.8012	1.11258e-22	2.0817e-20	27.8214	28.6733	3.45129	20.9787	30.1701	3.75606	22.3911	35.092	3.85759	522	25	133	184	13	117	236	80	172	FALSE
foxb1.L	Xenbase:XB-GENE-17339904	forkhead box B1			476.479	-12.5173	1.27795	-9.79483	1.18494e-22	2.19921e-20	0	18.3742	0	1.35175	13.3789	0	0	14.483	0	56					29	23		118	FALSE
fzd4.L	Xenbase:XB-GENE-17342547	frizzled class receptor 4			1147.57	-2.56897	0.262396	-9.7904	1.23802e-22	2.27934e-20	9.06807	17.5398	2.9614	6.43637	20.4503	4.01938	8.15694	18.1693	4.83566	785	233	614	1316	436	1103	829	149	950	FALSE
nradd.S	Xenbase:XB-GENE-947588	neurotrophin receptor associated death domain			3308.39	-4.75953	0.488983	-9.73352	2.1695e-22	3.96261e-20	8.41707	227.756	9.4368	10.0193	167.927	12.056	8.05087	142.655	3.21135	71		18	151	16	55	63		42	FALSE
lfng.L	Xenbase:XB-GENE-865754	LFNG O-fucosylpeptide 3-beta-N-acetylglucosaminyltransferase			1742.22	-2.06938	0.21308	-9.71177	2.68622e-22	4.82974e-20	28.8317	65.498	17.9967	29.8119	90.442	27.51	34.664	80.9485	24.4777	100	12	110	105	40	152	66	52	56	FALSE
crabp2.L	Xenbase:XB-GENE-6252659	cellular retinoic acid binding protein 2			2090.66	-5.05805	0.52078	-9.71245	2.66835e-22	4.82974e-20	1.09711	161.098	2.73459	1.68695	59.4061	3.17636	0.635913	56.1163	4.94162	106			69	12	87	74		28	FALSE
rbm5.S	Xenbase:XB-GENE-6256678	RNA binding motif protein 6			5160.65	-1.66683	0.171698	-9.70795	2.78884e-22	4.97538e-20	68.8151	81.8115	32.0892	52.908	106.657	44.205	63.8017	103.714	38.5581	71	21	90	61	48	53	26	21	81	FALSE
LOC121401500	modelID:XBXL10_1g12632				2904.06	-3.53515	0.365599	-9.66947	4.06484e-22	7.19602e-20	15.5135	80.0559	4.15177	5.7922	66.5266	7.61355	14.6423	46.432	9.67623	481	30	169	616	112	605	556	130	422	FALSE
sdc4.L	Xenbase:XB-GENE-6251681	syndecan 4			1867.83	-2.59348	0.2685	-9.65914	4.49607e-22	7.89868e-20	89.7063	166.141	32.1175	55.5392	238.558	56.1823	51.576	193.601	34.6739	372	99	405	391	96	358	215	118	300	FALSE
pkdcc.1.L	Xenbase:XB-GENE-17342830				1553.85	-4.3424	0.451162	-9.62492	6.2753e-22	1.09409e-19	33.3267	62.7778	4.50962	23.0752	45.1821	2.76384	13.3938	50.1955	2.06735	244		104	276	65	118	203		128	FALSE
LOC108698339	modelID:XBXL10_1g34983				5141.49	-1.80444	0.187917	-9.60231	7.8174e-22	1.3527e-19	30.3722	58.6279	20.3436	31.2418	68.9947	26.1898	27.7962	62.9297	20.8344	1416	485	1937	1333	656	1108	1121	499	1336	FALSE
alg2.L	Xenbase:XB-GENE-494533	ALG2, alpha-1,3/1,6-mannosyltransferase			561.836	-3.54577	0.369462	-9.5971	8.22253e-22	1.41219e-19	4.83602	24.0523	1.64162	4.44258	22.2585	2.55506	3.90054	18.8596	2.84436	5934	622	2817	6980	1015	4387	5474	679	3038	FALSE
cited2.L	Xenbase:XB-GENE-866410	Cbp/p300-interacting transactivator, with Glu/Asp rich carboxy-terminal domain, 2			1487.8	2.9516	0.308021	9.58248	9.47446e-22	1.61515e-19	89.6999	5.47482	64.7373	146.447	9.84764	91.4311	144.252	11.2652	96.1642	122	2079	87	90	1301	24	78	474	40	FALSE
zfand2a.L	Xenbase:XB-GENE-6078914	zinc finger, AN1-type domain 2A			1317.06	2.60467	0.272539	9.55704	1.21176e-21	2.05054e-19	23.368	13.9095	72.6581	62.3504	13.9559	122.423	55.9055	12.4391	115.605				27	13					FALSE
etaa1.S	Xenbase:XB-GENE-17346360	ETAA1, ATR kinase activator			1112.18	-3.288	0.344675	-9.53941	1.43646e-21	2.41304e-19	11.145	24.8253	2.00514	5.85108	23.5881	4.87914	5.05965	26.8393	2.76382	3523	753	4014	2810	1528	4702	2539	738	3484	FALSE
spry2.S	Xenbase:XB-GENE-864828	sprouty RTK signaling antagonist 3		RTK	1275	-2.68276	0.281577	-9.52763	1.60916e-21	2.68357e-19	48.3105	28.3684	8.41262	63.5058	37.7527	7.55433	46.9341	36.1121	7.44638	600	49	661	716	329	587	367	158	547	FALSE
slc38a2.L	Xenbase:XB-GENE-6254869	solute carrier family 38 member 2			8724.72	-1.98198	0.208176	-9.52069	1.72032e-21	2.83979e-19	89.1666	88.0537	20.4458	74.6324	106.538	34.9843	72.3567	90.0624	35.1627	387	61	484	799	242	465	724	224	523	FALSE
ventx1.2.S	Xenbase:XB-GENE-920881	VENT homeobox 1, gene 2	Homeobox protein pv.1 BMP inhibitor mesoderm formation	Development	1461.37	-2.17222	0.228168	-9.52026	1.72752e-21	2.83979e-19	82.1714	91.8454	21.1281	61.3839	97.0353	30.9577	32.4427	97.0864	27.2384	2250	545	896	3606	708	1942	2919	576	2630	FALSE
cdc6.L	Xenbase:XB-GENE-974724	cell division cycle 6	S		21551.1	2.10538	0.221216	9.51731	1.77728e-21	2.90088e-19	630.35	135.815	719.803	703.146	172.284	851.527	660.027	117.71	677.987		7								FALSE
dnajb9.S	Xenbase:XB-GENE-17329981	DnaJ heat shock protein family (Hsp40) member B9	HSP40	HSP	798.168	-3.72157	0.391929	-9.49552	2.19106e-21	3.55106e-19	9.61381	19.3699	1.08672	18.3372	14.0684	2.16969	19.0374	14.373	1.36688	671	35	503	1235	233	815	767	141	590	FALSE
rbm24.S	Xenbase:XB-GENE-6256347	RNA binding motif protein 25	Muscle and sensory organ development	Development	654.761	-3.44889	0.363342	-9.49212	2.26393e-21	3.6435e-19	34.3517	21.5671	1.83357	41.7129	18.7323	2.0889	30.6407	15.2381	2.42813	19		42	4	17	28				FALSE
LOC121400410	modelID:XBXL10_1g9143				2051.98	-5.7143	0.604479	-9.45326	3.28443e-21	5.24916e-19	1.48274	85.4845	1.60901	1.36837	33.3836	0.920643	0.751281	22.1931	0.78486						12				FALSE
LOC121393707	modelID:XBXL10_1g23461				4163.75	-2.5399	0.269563	-9.42227	4.41444e-21	7.00647e-19	42.5864	104.885	27.384	49.0873	154.308	25.9837	27.8497	103.833	21.8337						2				FALSE
hes5.10.L	Xenbase:XB-GENE-6485996	hairy and enhancer of split 5 gene 10	Notch	Neural	948.968	-3.7377	0.396881	-9.41769	4.61134e-21	7.26885e-19	31.8939	56.247	4.93827	35.3074	45.452	3.99745	23.361	36.6434	3.73946	307	59	535	569	210	572	459	79	508	FALSE
tmem45b.L	Xenbase:XB-GENE-5730735	transmembrane protein 45B			2345.06	-2.60625	0.276816	-9.41509	4.72657e-21	7.39982e-19	31.3922	71.6193	14.0685	18.2688	61.9108	12.7544	19.3776	72.1517	14.82	524	78	276	305	63	108	408	71	316	FALSE
LOC121393356	modelID:XBXL10_1g22160				1566.1	-5.78437	0.615612	-9.39614	5.66037e-21	8.80187e-19	1.33789	52.0314	1.11582	0.807018	24.7751	0.464325	0.638305	16.3137	0.457493						2			9	FALSE
lypd6.L	Xenbase:XB-GENE-17345988	LY6/PLAUR domain containing 6	modulator of nicotinic acetylcholine receptors (nAChRs)	Development	364.58	-12.1311	1.29192	-9.39002	5.99883e-21	9.26558e-19	1.43604	8.22903	0	1.26281	8.55592	0	1.78417	13.0213	0			63	83		41	21		50	FALSE
tgds.S	Xenbase:XB-GENE-6077968	TDP-glucose 4,6-dehydratase			676.99	3.30383	0.354042	9.33174	1.04145e-20	1.59786e-18	18.7087	1.48305	15.8035	46.9193	2.45625	30.5217	30.3393	1.60189	22.1299								16		FALSE
LOC108711757	modelID:XBXL10_1g14456				2672.35	3.57335	0.383124	9.32687	1.09043e-20	1.66193e-18	68.5241	8.97449	289.727	122.56	21.1758	262.439	104.897	25.0944	226.3								18		FALSE
cxcl12.L	Xenbase:XB-GENE-6077780	C-X-C motif chemokine ligand 12			2569.93	-3.64784	0.391754	-9.31157	1.25953e-20	1.90703e-18	13.5072	41.0315	3.05025	4.29711	26.082	2.61728	10.0979	20.5282	3.05903	2093	410	3097	1703	496	2054	1814	586	1864	FALSE
kremen2.L	Xenbase:XB-GENE-17344872	kringle containing transmembrane protein 2	Cooperates with DKK1/2 to inhibit Wnt/beta-catenin	Development	338.304	-8.63472	0.930291	-9.28175	1.6672e-20	2.50777e-18	0	7.30388	0	0.349648	12.9875	0.079894	0	6.76616	0				27					54	FALSE
gnb3.L	Xenbase:XB-GENE-17344588	guanine nucleotide binding protein (G protein), beta polypeptide 3			3255.47	-3.23617	0.348807	-9.27782	1.72988e-20	2.58516e-18	19.2674	112.93	15.0469	8.92852	79.1155	10.5501	8.99798	99.151	12.2349	1375	121	1258	2013	438	1112	2028	379	1317	FALSE
slc6a8.S	Xenbase:XB-GENE-6488255	solute carrier family 6 (neurotransmitter transporter), member 8 like			7298.57	-2.41441	0.261413	-9.23597	2.55948e-20	3.80025e-18	10.3987	80.1952	25.5052	4.17013	122.99	26.0924	3.98124	105.858	16.8746	835	128	525	480	255	680	663	154	529	FALSE
chsy1.L	Xenbase:XB-GENE-6487752	chondroitin sulfate synthase 1			969.265	-2.94386	0.320068	-9.19761	3.65989e-20	5.39928e-18	4.55716	18.5482	2.43072	3.94375	15.8246	3.14449	3.09844	14.6619	2.39799	3060	1015	2513	4484	913	3927	3961	816	3690	FALSE
LOC121395491	modelID:XBXL10_1g31393				784.46	-3.32771	0.361904	-9.19501	3.74959e-20	5.49638e-18	1.81549	12.5141	1.14058	1.98587	9.60804	1.21051	2.54528	9.76177	1.62107	5570	2112	8311	9572	4541	16207	9228	2722	13629	FALSE
null	XBXL10_1g1845				594.729	-12.8371	1.3962	-9.1943	3.77446e-20	5.49781e-18	0	21.5537	0	0	5.61905	0	0	6.58544	0			61	8		64	10		43	FALSE
dlx3.L	Xenbase:XB-GENE-5879348	distal-less homeobox 3			904.727	-4.92768	0.536955	-9.17709	4.42879e-20	6.41033e-18	3.51998	42.1401	2.26152	1.3446	28.5301	0.970157	1.65325	37.2652	0.931308						37	43	12	65	FALSE
vill.S	Xenbase:XB-GENE-945612	villin like			928.802	-6.20028	0.676049	-9.17135	4.67142e-20	6.71926e-18	0	37.9951	0.282219	0	10.5094	0.245469	0	9.12586	0.49138						18				FALSE
s1pr5.S	Xenbase:XB-GENE-17338779	serum amyloid A like 1			722.278	-4.97146	0.542722	-9.16022	5.17897e-20	7.40303e-18	6.91024	24.7178	0.388527	3.67956	14.9468	1.37194	4.55649	20.7283	0.449773	192		114	168	59	443	221	28	251	FALSE
kdm5a.L	Xenbase:XB-GENE-6486771	lysine demethylase 5A			1138.95	-2.76297	0.301649	-9.15954	5.21187e-20	7.40408e-18	2.73644	10.4825	1.91357	2.1622	9.99784	2.02932	1.93408	10.3924	1.60156	1021	341	1232	1860	579	1744	1245	324	1382	FALSE
pim1.S	Xenbase:XB-GENE-17337890	Pim-3 proto-oncogene, serine/threonine kinase			1114.98	-3.0521	0.333529	-9.15091	5.64581e-20	7.97013e-18	13.0035	32.5	3.22476	17.3927	27.9138	5.69796	15.6948	23.3551	3.04344	21	56	151	9	36	224	41	73	265	FALSE
LOC108718865	modelID:XBXL10_1g27031				3488.1	-4.74594	0.518667	-9.15026	5.67959e-20	7.97013e-18	0.934343	52.8905	3.63749	0.795123	65.2428	2.06551	0	36.5616	0.92493	730	55	390	159	42	67	889	79	857	FALSE
olfm4.L	Xenbase:XB-GENE-5725205	olfactomedin like 2A			1586.73	-4.27402	0.467833	-9.1358	6.49268e-20	9.05591e-18	0.446333	66.477	1.82987	4.55865	63.0919	3.99742	4.16235	78.8576	8.02619	21	16	16	69		91				FALSE
pcdh8l.S	Xenbase:XB-GENE-11536547	protocadherin 9			575.998	-12.791	1.40043	-9.13361	6.62521e-20	9.1851e-18	0	22.2281	0	0	6.79395	0	0	5.58982	0				164		120	51		50	FALSE
XB5873314.L	Xenbase:XB-GENE-5873321				684.619	-13.0402	1.42834	-9.12964	6.87287e-20	9.47139e-18	1.24873	62.0454	0	0	16.7045	0	0	10.9168	0	139			47		49	131		114	FALSE
fgfr2.S	Xenbase:XB-GENE-17340903	fibroblast growth factor receptor 2			1526.19	-2.50706	0.274684	-9.12707	7.03767e-20	9.64077e-18	5.54286	25.2775	6.1624	2.11369	26.4149	5.73169	2.02708	31.3208	5.9197						2				FALSE
tbxt.L	Xenbase:XB-GENE-6255736	T-box transcription factor T			6322.27	-4.82234	0.529216	-9.11225	8.06935e-20	1.09886e-17	49.9866	156.687	13.3689	21.7826	255.739	8.81961	6.07174	197.17	2.63033	93		114	33	43	112	87		98	FALSE
serpinh1.L	Xenbase:XB-GENE-1005108	serpin peptidase inhibitor, clade H (heat shock protein 47), member 1, (collagen binding protein 1)			3395.77	2.67266	0.29342	9.10866	8.34093e-20	1.12256e-17	15.6416	11.9194	135.141	32.6114	18.9717	127.114	80.3636	23.7623	159.259		122			33	10		43		FALSE
zeb2.L	Xenbase:XB-GENE-17331728	zinc finger E-box binding homeobox 2			1687.06	-3.98502	0.437488	-9.10888	8.32355e-20	1.12256e-17	11.3692	23.0489	1.43153	7.1164	24.5967	2.52074	3.83472	17.6398	0.774252	963	161	935	1282	176	1292	447	195	546	FALSE
nodal3.1.L	Xenbase:XB-GENE-5964411				929.915	4.21685	0.465742	9.05406	1.37754e-19	1.84318e-17	34.2283	1.55253	22.4124	63.6477	2.1346	66.4307	79.4028	3.05267	71.816		234			55	8		50		FALSE
LOC108698584	modelID:XBXL10_1g35515				1446.19	-2.71643	0.300829	-9.02982	1.71954e-19	2.28748e-17	3.70187	20.3374	3.87048	1.32971	20.5696	3.70941	1.45138	17.4898	3.18605	1304	46	840	769	436	1486	1111	532	1196	FALSE
ggt1.L	Xenbase:XB-GENE-948998	gamma-glutamyltransferase 1			1630.93	-2.38363	0.264203	-9.02198	1.84722e-19	2.44321e-17	4.35576	36.3722	8.87003	5.09988	47.9946	12.6799	4.65099	41.6698	7.87059	1422	591	1861	1937	709	2263	2244	562	1882	FALSE
znf185.S	Xenbase:XB-GENE-22069468	zinc finger protein 185 with LIM domain			442.082	-3.99041	0.442593	-9.01599	1.95094e-19	2.56566e-17	0.83795	5.62638	0.356077	0.362406	3.58858	0.421649	0.509673	5.36364	0.358254	473	85	553	586	121	512	462	106	510	FALSE
ca7.L	Xenbase:XB-GENE-6486296	carbonic anhydrase VII			668.001	-13.0048	1.44398	-9.00619	2.13337e-19	2.78963e-17	0.302991	39.8815	0	0	14.5779	0	0	4.97047	0	22		67	86		45	68		58	FALSE
kremen2.S	Xenbase:XB-GENE-866619	kringle containing transmembrane protein 2			287.729	-11.7896	1.31092	-8.99339	2.39717e-19	3.11686e-17	0	10.5059	0	0.104564	8.0143	0	0	7.46459	0	120		52	26		61	28		36	FALSE
mn1.S	Xenbase:XB-GENE-17339757	meningioma (disrupted in balanced translocation) 1			692.503	-4.27874	0.476023	-8.98851	2.50599e-19	3.24005e-17	0.739098	10.9609	0.272985	0.660707	9.75451	0.997102	0.514603	7.7011	0.634457	290	38	267	16	7	11				FALSE
esr-5.S	Xenbase:XB-GENE-17343313	bHLH-WRPW transcription factor ESR-5			804.144	-4.86084	0.541959	-8.96901	2.99181e-19	3.84656e-17	15.267	57.8027	3.74395	19.0665	66.3972	3.15863	5.37843	70.3543	0.949994						5				FALSE
LOC108705533	modelID:XBXL10_1g22486				1440.9	3.38247	0.378859	8.92806	4.33557e-19	5.54327e-17	135.727	3.19066	47.5929	60.6672	6.56747	91.8129	68.8913	8.06099	91.2162	31	46		5	85	10	33	153		FALSE
foxb1.S	Xenbase:XB-GENE-1018260	forkhead box B1			340.673	-12.0332	1.34952	-8.91667	4.80514e-19	6.10969e-17	0.318276	15.7134	0	0	7.45159	0	0	8.73377	0						10	67		129	FALSE
LOC108719420	modelID:XBXL10_1g28314				673.884	-3.1349	0.351984	-8.90636	5.27342e-19	6.66826e-17	7.27835	17.4503	1.50421	3.08304	17.3585	2.85033	5.48717	14.6359	2.7939	776	288	1616	279	130	355	156	100	142	FALSE
blvra.L	Xenbase:XB-GENE-1007970	biliverdin reductase A			6468.28	-5.21415	0.586491	-8.89043	6.08746e-19	7.65557e-17	7.30245	450.232	15.8308	3.567	270.879	6.43496	3.5115	158.846	4.82138	72		147	78		83	39	27	96	FALSE
tnfsf10l.L	Xenbase:XB-GENE-6460381	tumor necrosis factor (ligand) superfamily, member 10 like			1505.77	-3.227	0.363251	-8.88368	6.46833e-19	8.09033e-17	11.3665	76.8969	11.4806	8.00411	98.2707	11.332	12.5565	146.44	19.379	545	55	216	1434	54	458	1183	82	129	FALSE
gas1.S	Xenbase:XB-GENE-17330981	growth arrest specific 1			2937.45	-2.68634	0.302437	-8.88229	6.54979e-19	8.14794e-17	18.1647	47.2665	8.29976	19.0933	60.6905	8.02535	32.5144	55.0827	14.9142	1476	546	1469	3049	770	2822	1938	459	1878	FALSE
fzd10.S	Xenbase:XB-GENE-6253606	frizzled class receptor 10			1344.36	-5.99695	0.676673	-8.86241	7.83053e-19	9.68881e-17	1.09992	53.2188	0.983183	0.583025	23.7905	0.186352	1.23006	18.6894	0.630226						15				FALSE
bcor.L	Xenbase:XB-GENE-6485994	BCL6 corepressor			1945.57	-3.39215	0.383707	-8.84048	9.53085e-19	1.17296e-16	8.76715	20.9504	2.65259	8.77412	20.8434	2.49621	10.186	18.8509	1.32768	160	57	284	225	83	492	134	98	255	FALSE
rreb1.L	Xenbase:XB-GENE-6488261	ras responsive element binding protein 1			3194.9	-2.71929	0.308441	-8.81622	1.18387e-18	1.44923e-16	6.74225	26.877	3.84582	4.5828	25.9055	6.24969	3.28062	20.0957	3.42666	2176	455	2327	2396	1185	3144	2418	658	2450	FALSE
nherf2.L	Xenbase:XB-GENE-17332873	NHERF family PDZ scaffold protein 2			561.495	-3.93556	0.446435	-8.81552	1.19133e-18	1.45065e-16	1.21219	19.9074	1.52526	0	12.8427	1.16064	1.07975	17.1303	1.32703				28	25	125				FALSE
irx1.S	Xenbase:XB-GENE-6254076	iroquois homeobox 1		Development	1072.91	-3.43997	0.390246	-8.81488	1.19811e-18	1.45123e-16	39.1967	24.0988	4.1184	32.5919	42.1013	3.04978	33.3759	48.3037	5.47025	2383	550	2240	3266	901	3999	2304	470	2065	FALSE
bmp4.L	Xenbase:XB-GENE-483062	bone morphogenetic protein 4			1930.61	-3.00789	0.341383	-8.8109	1.24146e-18	1.49586e-16	27.2188	44.7389	6.63286	17.7413	36.0691	4.09304	17.6622	42.8485	7.03654	69		27	304	74	275	150	47	142	FALSE
LOC121394293	modelID:XBXL10_1g25874				1565.56	-5.31269	0.603928	-8.79689	1.4066e-18	1.68602e-16	3.0627	93.9025	1.55237	1.39758	30.7904	2.09247	1.7448	22.0596	1.16296						8				FALSE
LOC100101278	modelID:XBXL10_1g33574		heat shock protein 30D-like	HSP	314.226	11.6061	1.32005	8.79218	1.46681e-18	1.74907e-16	0	0	19.1899	0.357775	0	21.7884	0	0	39.7597		145								FALSE
arhgef3.2.L	Xenbase:XB-GENE-993950	Rho guanine nucleotide exchange factor 3			674.627	-3.71445	0.423058	-8.77999	1.63493e-18	1.9395e-16	3.09721	23.3474	1.16262	2.80572	18.368	1.59435	1.24071	14.1309	0.859396	116	39	184	335	50	280	226	61	253	FALSE
cdc42ep4.S	Xenbase:XB-GENE-17344824	CDC42 effector protein 4			2372.72	-2.14405	0.244223	-8.77905	1.64861e-18	1.9457e-16	47.8326	60.147	12.1454	41.6702	64.9154	23.0847	26.8126	64.1335	18.8861	1063	352	1413	1120	600	1695	953	468	1217	FALSE
fut6.S	Xenbase:XB-GENE-6037639	fucosyltransferase 6			340.302	-12.0316	1.37347	-8.76004	1.95182e-18	2.29179e-16	0	13.6187	0	0.159367	5.2284	0	0	6.94328	0	30					54	35		93	FALSE
leng8.S	Xenbase:XB-GENE-17331239	leukocyte receptor cluster (LRC) member 8			2389.08	-2.53782	0.289735	-8.75912	1.96783e-18	2.29886e-16	10.5435	41.0385	7.51219	6.22931	34.8133	7.65371	7.66247	31.0885	7.70942						2				FALSE
cxcl12.S	Xenbase:XB-GENE-17333076	C-X-C motif chemokine ligand 12			496.973	-3.94749	0.452768	-8.71857	2.81749e-18	3.27484e-16	2.56595	11.8766	1.0033	1.69999	10.8906	0.594364	4.74584	13.8622	0.798294	1568	2233	12041	1104	1737	7687	720	1682	8726	FALSE
gata2.L	Xenbase:XB-GENE-865147	GATA binding protein 2			7193.43	-3.34021	0.383701	-8.70525	3.16883e-18	3.6647e-16	10.6215	186.929	13.6724	9.7998	97.0716	17.4091	8.81483	85.8166	15.105			27		7					FALSE
nectin1.S	Xenbase:XB-GENE-17342350	nectin cell adhesion molecule 1			237.621	-11.5137	1.32299	-8.70277	3.23874e-18	3.72682e-16	0.279344	2.23354	0	0	2.77009	0	0	1.83014	0			53	45		66	37		27	FALSE
fgf8.L	Xenbase:XB-GENE-865429	fibroblast growth factor 8	FGF8	RTK	1419.65	-2.45814	0.282972	-8.68686	3.7261e-18	4.2663e-16	48.5656	49.5959	9.11641	65.0093	43.1592	9.63932	60.5002	38.8175	11.1308	985	161	486	1286	223	683	1298	109	453	FALSE
sp5.S	Xenbase:XB-GENE-1217613	Sp5 transcription factor-like			359.82	-12.1121	1.39737	-8.66778	4.40608e-18	5.01988e-16	0	13.2717	0	0	3.64509	0	0	8.42052	0	61		51	93		86	43		23	FALSE
slc35a2.S	Xenbase:XB-GENE-6251844				1816.05	-1.86811	0.215635	-8.66327	4.58432e-18	5.19722e-16	31.9624	45.222	14.8496	26.1475	49.6888	16.7184	24.7711	49.4961	16.3994	960	291	608	609	112	483	494	141	447	FALSE
hoxa1.S	Xenbase:XB-GENE-6252179	homeobox A1			277.205	-11.7359	1.35638	-8.6524	5.04256e-18	5.6887e-16	0	14.2149	0	0	12.9061	0	0	6.3993	0			135	57		15				FALSE
LOC121402982	modelID:XBXL10_1g18481				1417.98	-5.51493	0.637747	-8.64752	5.26321e-18	5.90866e-16	4.81806	86.8664	1.71674	1.59399	30.0347	1.32856	1.85269	21.4731	0.742963						10				FALSE
khdc4.S	Xenbase:XB-GENE-17345112	KH domain containing 4, pre-mRNA splicing factor			1969.72	-2.45691	0.284345	-8.64059	5.59227e-18	6.2476e-16	5.89113	41.5904	7.61534	7.94391	34.2137	9.3638	4.51441	32.5624	7.11985	3367	903	4383	3699	1823	5047	3045	1420	4120	FALSE
ripply2.2.S	Xenbase:XB-GENE-6251689	ripply transcriptional repressor 3			332.939	-12.0001	1.38892	-8.63992	5.62502e-18	6.25383e-16	0	21.8613	0	0	10.1914	0	0	7.44097	0			115			42				FALSE
adap1l.L	Xenbase:XB-GENE-6254538	ArfGAP with dual PH domains 1 like			726.724	-4.49427	0.521249	-8.62211	6.57301e-18	7.27265e-16	5.47874	40.8575	1.25308	0.668518	16.9025	1.25325	1.4065	21.4442	1.99574						4				FALSE
tuba1cl.3.L	Xenbase:XB-GENE-6254951	tubulin alpha 1c like, gene 3			1356.68	-5.04949	0.586279	-8.61278	7.13104e-18	7.85234e-16	6.80614	105.754	3.05936	13.6673	38.901	2.22854	3.65583	35.3601	1.51317	544		175	774	53	399	615	32	257	FALSE
tubgcp6.L	Xenbase:XB-GENE-865982	tubulin gamma complex component 6			1999.2	-2.58555	0.301741	-8.56878	1.04591e-17	1.14622e-15	9.68727	23.8079	4.89127	10.3256	20.3502	5.13427	8.63355	24.654	3.81414	38			64	43	112	114		26	FALSE
LOC121402194	modelID:XBXL10_1g16236				1188.33	-5.59473	0.653194	-8.5652	1.07891e-17	1.17678e-15	1.19096	72.9477	1.28724	0.689991	23.3116	1.13344	1.30031	17.8865	0.5679						11				FALSE
xepsin.L	Xenbase:XB-GENE-6252582	epidermis specific serine protease			1344.63	-4.54723	0.531232	-8.55978	1.13084e-17	1.2276e-15	6.07262	30.8998	0.729658	8.04426	51.8539	4.45334	8.63719	61.2281	2.74971				29		4				FALSE
XB5937757.L	Xenbase:XB-GENE-5937773				1144.55	2.68968	0.314412	8.55463	1.18248e-17	1.27763e-15	19.1043	3.61348	22.9502	26.4885	3.5096	25.1887	44.7959	3.59204	38.2424		5			8					FALSE
flna.L	Xenbase:XB-GENE-6044951	filamin A			7494.35	1.87545	0.219313	8.55147	1.21528e-17	1.30694e-15	45.6986	9.7688	48.8989	52.4836	16.0248	63.7442	72.0353	15.5249	72.6379	199	291	61	43	272	26	82	262		FALSE
pxn.S	Xenbase:XB-GENE-941410	2-phosphoxylose phosphatase 1			5046.08	1.79803	0.210482	8.54243	1.31428e-17	1.40683e-15	76.6129	17.98	73.3008	101.03	27.7104	107.196	128.878	24.0783	118.115	106	379	80	11	296	23		194		FALSE
myo10.S	Xenbase:XB-GENE-17335498	myosin 10			322.996	-11.9564	1.40302	-8.52184	1.57038e-17	1.67318e-15	0	5.30528	0	0.110952	1.74225	0	0	2.28185	0						112			44	FALSE
LOC121399820	modelID:XBXL10_1g6350				2616.09	-5.91756	0.695757	-8.5052	1.81279e-17	1.92256e-15	2.5587	135.471	2.62608	1.01639	57.0369	1.31998	0.483358	30.8348	0.5161						14				FALSE
LOC121395439	modelID:XBXL10_1g30783				831.387	-5.22367	0.61604	-8.47942	2.26316e-17	2.38919e-15	1.57435	53.1225	0.936203	0.593712	20.426	0.84602	0.643971	13.0624	1.19071	26		113	135	15	56	30			FALSE
trim29.L	Xenbase:XB-GENE-865925	tripartite motif containing 29			5303.02	-3.2742	0.386398	-8.47365	2.37822e-17	2.49919e-15	13.8481	244.761	31.5593	11.8522	190.491	24.4096	7.43331	147.483	17.4846	72		106	137	93	104	86		132	FALSE
cenpf.L	Xenbase:XB-GENE-6485594	centromere protein F			5358.52	-1.71053	0.202122	-8.46288	2.60851e-17	2.72874e-15	27.1171	30.2302	10.4542	27.3879	41.4185	17.8501	29.7802	40.9217	14.5421					13	34				FALSE
pax3.L	Xenbase:XB-GENE-6252072	paired box 3			322.385	-11.9537	1.41574	-8.44337	3.08314e-17	3.21065e-15	0	13.2309	0	0	5.01127	0	0	3.90983	0				34		14	141		123	FALSE
mex3b.L	Xenbase:XB-GENE-17336684	mex-3 RNA binding family member B	mex-3 RNA binding family member B ubiquitin-protein ligase	Ubiquitination	4249.64	-2.05056	0.24294	-8.44058	3.15774e-17	3.27352e-15	117.945	41.6794	16.7565	147.224	65.6065	18.8133	134.999	72.191	16.9925	596	289	899						18	FALSE
mespb.S	Xenbase:XB-GENE-17337060	mesoderm posterior homolog B			933.205	-3.38904	0.40197	-8.43109	3.42467e-17	3.53432e-15	47.7051	60.8062	5.09429	36.9365	54.0539	4.74033	25.5643	49.8234	9.85254	465	36	359	355	97	155	557	105	456	FALSE
ralb.L	Xenbase:XB-GENE-6254042	v-ral simian leukemia viral oncogene homolog B			7757.91	1.51275	0.179527	8.42632	3.56699e-17	3.66477e-15	166.992	45.7388	184.688	149.952	66.4554	207.503	192.198	60.1155	208.672					11	2				FALSE
gtf2ird1.S	Xenbase:XB-GENE-5857419	GTF2I repeat domain containing 1			2146.06	2.90248	0.344829	8.41715	3.85758e-17	3.9457e-15	14.9561	5.06957	26.2506	33.5483	7.07663	64.2132	35.8611	4.16662	63.5698		13								FALSE
elmo2.L	Xenbase:XB-GENE-17341599	engulfment and cell motility 2			622.107	-3.00599	0.357484	-8.40874	4.14451e-17	4.22043e-15	3.90178	11.0849	1.09767	2.27885	13.5676	2.49005	1.81764	14.0141	2.01618	1277	121	1051	1278	460	1475	985	409	1129	FALSE
rreb1.S	Xenbase:XB-GENE-17336715	retinal pigment epithelium-derived rhodopsin homolog			1367.03	-2.39933	0.285426	-8.40614	4.23733e-17	4.29594e-15	1.42632	12.6164	2.02549	2.20278	12.3977	3.00672	1.67203	9.81945	3.13789	61	35	49	180	15	168	63	30	58	FALSE
mespb.L	Xenbase:XB-GENE-970944	mesoderm posterior homolog B			462.857	-3.32436	0.396033	-8.39416	4.69245e-17	4.7365e-15	15.4002	27.911	3.04252	13.1643	34.4513	3.50765	3.1018	19.8463	3.49199	471	120	709	505	161	540	446	160	569	FALSE
marchf7.S	Xenbase:XB-GENE-962649	membrane associated ring-CH-type finger 7			1042.02	-3.66711	0.437116	-8.38934	4.8887e-17	4.91304e-15	10.3391	29.8074	2.54247	7.52493	18.6067	1.81126	3.66227	18.1785	1.92324	88			120	60	124	140		128	FALSE
c2cd2.S	Xenbase:XB-GENE-17341774	C2 calcium-dependent domain containing 2			698.448	-2.66906	0.318476	-8.38072	5.26051e-17	5.26372e-15	3.94128	12.0357	1.79021	1.79573	12.0724	1.82334	1.70622	8.97562	1.93213	90	46	222	294	88	194	181	66	259	FALSE
chrd.L	Xenbase:XB-GENE-17341667	chordin, gene 1		Neural	4606.08	-4.05386	0.483953	-8.37655	5.45006e-17	5.42977e-15	41.0172	103.483	9.29283	47.5025	79.9289	5.46636	55.6075	64.1844	3.00664	181	36	127	1000	121	694	714	56	311	FALSE
wnt11.S	Xenbase:XB-GENE-866540	Wnt family member 11			289.496	-9.39411	1.12302	-8.36502	6.01064e-17	5.96245e-15	0	17.8422	0	0	13.8094	0.049627	0	6.22962	0	20			32		32	19		44	FALSE
dll1.S	Xenbase:XB-GENE-17339584	delta-like 1	Notch delta-like 1	Development	3324.08	-2.59474	0.310357	-8.36049	6.24595e-17	6.16929e-15	44.2006	75.1779	11.4171	39.001	52.5094	11.626	40.8139	54.1603	14.8117	362		148	1093	117	324	700	116	292	FALSE
XB22062450.S	Xenbase:XB-GENE-22062453				229.245	-11.462	1.37271	-8.34989	6.83268e-17	6.71997e-15	0.324422	8.72157	0	0	11.1263	0	0	4.53204	0	23		35			49			53	FALSE
LOC108719001	modelID:XBXL10_1g27345				199.73	-11.263	1.34909	-8.34856	6.90985e-17	6.76695e-15	0	4.12033	0	0	3.85478	0	0	3.09588	0	536		47	398		80	117		15	FALSE
unc50.S	Xenbase:XB-GENE-6253952	unc-50 homolog			979.773	-3.48513	0.417619	-8.34524	7.10701e-17	6.93054e-15	6.36458	77.2092	4.09419	8.80625	56.4445	7.85055	10.8851	84.1383	11.6882	126			25	27	79			31	FALSE
meis3.S	Xenbase:XB-GENE-485341	Meis homeobox 3			2001.4	-3.14958	0.377774	-8.33722	7.60584e-17	7.38568e-15	13.0359	47.784	9.9473	13.6249	68.775	5.78366	12.1562	52.0786	6.0519	2392	541	1833	3741	878	3425	3205	639	2785	FALSE
slc25a22l.S	Xenbase:XB-GENE-22063016	solute carrier family 25 (mitochondrial carrier; phosphate carrier), member 23			435.917	-3.75988	0.451661	-8.32456	8.46431e-17	8.18477e-15	0.548547	16.4562	1.02767	0.438769	12.9634	1.12138	1.13018	15.408	2.00942	1192	278	1045	1313	368	1753	1115	263	1565	FALSE
LOC108705053	modelID:XBXL10_1g33856				1343.4	2.98228	0.360256	8.27824	1.25013e-16	1.20378e-14	31.6759	9.88096	97.225	36.0224	11.7987	77.1234	26.4981	6.5158	96.8631					16					FALSE
ccn1.S	Xenbase:XB-GENE-864894	cellular communication network factor 1	cellular communication network factor 1	ECM	694.121	6.77533	0.82003	8.26229	1.42899e-16	1.37028e-14	0.32445	0.371427	36.9059	0	0	25.8232	3.72106	0.316903	33.3151		116			66			94		FALSE
ints6l.L	Xenbase:XB-GENE-17339583	integrator complex subunit 6 like			1024.26	-2.99937	0.363165	-8.25898	1.46922e-16	1.40301e-14	2.99287	16.8928	2.21606	4.83309	12.3895	2.05782	3.51849	18.4144	2.98481	1392	384	1708	2591	760	2170	1791	442	1938	FALSE
trim29.S	Xenbase:XB-GENE-17345221	tripartite motif containing 29			2254.26	-3.68006	0.446332	-8.24513	1.64981e-16	1.56896e-14	4.5112	80.8881	7.3565	3.65747	51.8479	6.50933	2.7879	45.1312	3.48413	398	36	355	838	92	397	432	92	280	FALSE
XB22064002.S	Xenbase:XB-GENE-22064005				12475	-2.8538	0.346184	-8.2436	1.67102e-16	1.58258e-14	83.7619	273.786	29.9139	47.9405	177.081	25.9368	81.8547	189.319	53.034	353	103	746	777	381	933	541	183	677	FALSE
rbm38.S	Xenbase:XB-GENE-17339123	RNA binding motif protein 39			472.346	-4.33224	0.526539	-8.22776	1.90742e-16	1.79907e-14	5.12594	25.6114	0.749886	12.0648	17.4425	1.88569	3.90989	13.0219	0.970661	466	25	427	651	148	762	418	74	272	FALSE
neurl4.S	Xenbase:XB-GENE-5825607	neuralized E3 ubiquitin protein ligase 4			3798.86	2.01264	0.24485	8.21987	2.0373e-16	1.91373e-14	17.4724	11.3805	44.5527	33.884	12.2043	58.8687	38.5823	12.6587	79.7758	56	827	109	34	927	70	20	652	22	FALSE
klhdc10.S	Xenbase:XB-GENE-17343388	kelch domain containing 10			1833.96	2.21766	0.269866	8.21764	2.07545e-16	1.94164e-14	17.7333	3.49258	17.9388	38.1693	5.87879	31.8323	36.4016	4.74272	31.3053		8								FALSE
hes3.L	Xenbase:XB-GENE-22064058	hairy and enhancer of split 3			268.407	-11.6893	1.42321	-8.21329	2.15202e-16	2.00512e-14	0	33.3573	0	0	11.622	0	0	13.0505	0			51	16		91			11	FALSE
pkdcc.2.S	Xenbase:XB-GENE-6485752	PKHD1, fibrocystin/polyductin			1377.94	-2.79941	0.341042	-8.2084	2.24151e-16	2.08008e-14	6.62901	27.0745	3.02827	3.78233	25.7175	4.96025	4.23925	16.1632	5.00611	2614	381	1049	2956	518	1941	1979	352	1461	FALSE
hes6.1.L	Xenbase:XB-GENE-1018109				2439.86	-3.71566	0.452877	-8.20456	2.31428e-16	2.13899e-14	32.5168	118.156	12.4409	18.3909	77.7632	6.73339	34.6271	80.706	6.1537	2880	695	1576	5585	1165	6322	5008	906	5182	FALSE
LOC121393894	modelID:XBXL10_1g23248		T-box transcription factor T-like	Development	227.673	-11.452	1.39628	-8.20178	2.36847e-16	2.18032e-14	2.21468	6.46311	0	1.30741	5.77716	0	0.39005	2.48494	0				85		57	18		77	FALSE
acp3.L	Xenbase:XB-GENE-17341976	acid phosphatase 3			262.722	-11.6583	1.42185	-8.19941	2.41574e-16	2.21497e-14	0	10.7964	0	0	3.4728	0	0	5.094	0	110			49		104	156		45	FALSE
hsp30d.L	Xenbase:XB-GENE-5917334	heat shock protein 30d	heat shock protein 30D small molecule chaparone	HSP	205.766	10.9955	1.34171	8.19517	2.5023e-16	2.28524e-14	0	0	31.3143	0	0	29.4976	0	0	27.5462		143								FALSE
tll1.L	Xenbase:XB-GENE-17344589	tolloid like 1			2533.37	-2.33064	0.284472	-8.19288	2.55051e-16	2.32006e-14	6.39175	30.8851	5.35311	2.08049	27.9872	10.1858	3.37925	28.0266	6.3989	936	372	638	1140	392	1444	1088	357	1470	FALSE
fgfr2.L	Xenbase:XB-GENE-1018301	fibroblast growth factor receptor 2			2255.09	-1.93003	0.236218	-8.17055	3.06986e-16	2.77811e-14	7.15926	32.9265	8.43298	8.40659	30.182	11.6324	8.18866	34.7742	11.991	250	63	218	565	279	711	367	202	570	FALSE
elovl3.L	Xenbase:XB-GENE-17342959	ELOVL fatty acid elongase 3			508.894	-3.97949	0.487072	-8.17022	3.0782e-16	2.77811e-14	0.535823	21.096	2.22918	0.125778	21.678	1.31705	0.76479	19.392	1.1019	115	21	23			16	20		67	FALSE
LOC121393193	modelID:XBXL10_1g21029				3330.32	-3.89398	0.476735	-8.16802	3.13497e-16	2.81829e-14	42.3273	129.99	3.11031	17.2015	90.1283	10.4187	25.4421	60.1154	11.4666						3				FALSE
elmod2.L	Xenbase:XB-GENE-6078529	ELMO/CED-12 domain containing 2	ELMO/CED-12 domain containing 2 Arf family GAP (Ras)	secretory pathway	422.289	-3.33531	0.408468	-8.1654	3.20365e-16	2.86883e-14	6.92504	11.8157	1.258	6.78263	9.45691	1.22449	6.13446	12.2902	1.61509	223	31	169	378	64	69	182	40	289	FALSE
dlc.L	Xenbase:XB-GENE-968501	putative ortholog of delta-like protein C precursor (SwissPro)			2730.12	-4.99194	0.612281	-8.15302	3.54936e-16	3.16608e-14	25.1356	69.6877	4.64993	11.8104	76.9189	1.4985	5.53217	50.8188	0.858419	454	113	1147	795	190	2009	714	239	2048	FALSE
grhl3.S	Xenbase:XB-GENE-17342846	grainyhead like transcription factor 3			6935	-2.6333	0.323073	-8.15076	3.61634e-16	3.21337e-14	64.6511	180.003	22.9866	45.9479	122.06	37.6529	59.4393	111.714	24.6761	184	106		942	257	870	825	124	751	FALSE
btc.L	Xenbase:XB-GENE-6487778	betacellulin			320.497	-3.35195	0.41146	-8.1465	3.74611e-16	3.31588e-14	1.39153	5.11068	0.465793	1.86046	4.90515	0.716918	0.75186	5.98339	0.758665	24		31	8			24	7		FALSE
LOC100462920	modelID:XBXL10_1g13628				2026.64	-2.56187	0.314731	-8.13986	3.95747e-16	3.48954e-14	11.2267	45.506	7.07747	12.9039	33.7496	6.93659	10.7383	32.946	7.72721						2				FALSE
nrarp.L	Xenbase:XB-GENE-17330066	NOTCH regulated ankyrin repeat protein			4487.1	-2.35788	0.290346	-8.12093	4.6262e-16	4.06364e-14	29.2559	114.564	22.5188	17.0559	82.85	23.8939	20.8196	84.483	22.3465	5204	1081	2670	6653	1913	6059	5021	909	3699	FALSE
spsb1.S	Xenbase:XB-GENE-6077923	splA/ryanodine receptor domain and SOCS box containing 3	e3 ubiquitin-protein ligase	Ubiquitination	365.961	-3.61351	0.446136	-8.09958	5.51503e-16	4.82597e-14	4.38624	6.67814	0.871645	16.6918	9.30315	0.919568	19.5069	7.83397	0.52758		56	121	173	56	281	178	39	278	FALSE
rbm20.L	Xenbase:XB-GENE-17331589	RNA binding motif protein 20			1202.03	-3.56981	0.441241	-8.09039	5.94754e-16	5.18473e-14	1.27628	15.9541	1.26976	0.146781	13.1931	1.52903	0	7.01786	0.885212	16			8	13	33			21	FALSE
zbtb10.S	Xenbase:XB-GENE-17342524	zinc finger and BTB domain containing 10			3734.73	-2.00596	0.248323	-8.07802	6.58278e-16	5.71683e-14	45.2561	45.2233	10.5662	30.1408	36.6138	13.3605	31.0977	39.0849	13.9614	744	214	1021	538	411	1021	370	408	923	FALSE
plekhn1.L	Xenbase:XB-GENE-1004114	pleckstrin homology domain containing N1			3623.72	-1.98049	0.245223	-8.07628	6.6774e-16	5.77721e-14	66.7631	48.8166	20.8542	44.67	78.5845	21.5729	35.3938	82.003	21.7008	79	24	31	61	9	87	28	19	38	FALSE
znf750.L	Xenbase:XB-GENE-5775750	zinc finger protein 750			3175.27	-2.00331	0.248072	-8.07551	6.71945e-16	5.79181e-14	47.6881	67.9831	14.2884	36.1002	60.8811	23.2892	45.8221	57.3646	21.3085	402	45	223	754	280	685	651	147	422	FALSE
irx2.S	Xenbase:XB-GENE-17342313	iroquois homeobox 2			945.498	-3.17013	0.392721	-8.07223	6.90251e-16	5.9274e-14	11.6113	19.2711	4.31107	0.987318	30.3855	2.67822	2.76027	26.3509	2.92168	4672	626	1436	4947	460	2916	5786	622	2498	FALSE
klf17.1.S	Xenbase:XB-GENE-6255489				2592.01	-3.73725	0.463171	-8.06883	7.09749e-16	6.07218e-14	41.449	69.2081	12.4964	65.3368	101.687	5.64855	54.4204	96.2692	4.86887	197		103	193	5	257	330	100	169	FALSE
hes5.2.L	Xenbase:XB-GENE-876647	hairy and enhancer of split 5, gene 2			168.204	-11.0152	1.36564	-8.06597	7.2656e-16	6.19298e-14	1.49935	6.99175	0	0	10.2668	0	0.388236	11.0625	0	59					33	27		84	FALSE
flrt3.L	Xenbase:XB-GENE-490905	fibronectin leucine rich transmembrane protein 3	Neural movement/junction	Junctional	2713.66	-3.33944	0.414348	-8.05951	7.65981e-16	6.5049e-14	57.4022	42.132	2.03133	63.5226	51.4637	7.85467	48.8971	35.4128	6.74616	1511	60	195	1484	228	916	1593	148	664	FALSE
pdgfa.S	Xenbase:XB-GENE-484499	platelet derived growth factor subunit B		RTK	654.61	-4.59523	0.570816	-8.05028	8.2602e-16	6.98898e-14	0.731783	40.1739	1.13672	0.949295	19.0091	1.00654	2.54644	13.0646	1.49969	83		131	95	58	125	73		99	FALSE
LOC108700791	modelID:XBXL10_1g39046				883.403	-2.74631	0.341384	-8.04463	8.65043e-16	7.29234e-14	3.88917	36.2532	5.33262	8.73356	27.4732	5.83933	6.84405	27.4866	5.83419	242	73	159	337	65	239	250	36	214	FALSE
mcidas.L	Xenbase:XB-GENE-22041449	multiciliate differentiation and DNA synthesis associated cell cycle protein			349.312	-12.0694	1.502	-8.03555	9.31595e-16	7.82472e-14	0	21.4692	0	0.051107	2.79347	0	0	3.46822	0	103		106	46		7	64		39	FALSE
nectin4.S	Xenbase:XB-GENE-17342246	nectin cell adhesion molecule 4			191.246	-11.2003	1.39496	-8.02912	9.81735e-16	8.21587e-14	0	5.39114	0	0.150266	3.84661	0	0	2.69703	0	43		45	39		23	53		60	FALSE
tmem221.L	Xenbase:XB-GENE-17332148	transmembrane protein 221			678.004	-2.35962	0.294347	-8.01647	1.08831e-15	9.07474e-14	3.19375	16.7324	3.23528	3.94441	20.6557	7.36983	4.99698	19.0686	5.19432	3552	676	3162	4032	1774	4945	3128	1390	4048	FALSE
LOC108705851	modelID:XBXL10_1g38882				247.07	-3.51931	0.439803	-8.00202	1.22398e-15	1.01692e-13	3.33627	9.86073	1.05359	0.822426	12.278	1.39218	3.00814	11.2863	1.03544	4524	533	3583	4433	1136	3901	4187	899	3617	FALSE
pnrc2.S	Xenbase:XB-GENE-6254524	POC1 centriolar protein A	nonsense mediated decay	Inate Immunity	7821.12	-1.61105	0.201502	-7.99517	1.29391e-15	1.07115e-13	219.122	186.398	64.8919	328.53	265.283	106.981	316.174	235.418	108.455	79	170	574	16	65	222		200	331	FALSE
sox17a.S	Xenbase:XB-GENE-6255435				4189.98	-1.70971	0.2141	-7.98556	1.39882e-15	1.15385e-13	142.966	151.175	54.2004	99.7289	148.917	57.6287	91.4466	162.181	62.9566	48		57	171	88	112	89		46	FALSE
tiam1.L	Xenbase:XB-GENE-17333531	T cell lymphoma invasion and metastasis			5250.53	-1.51849	0.190408	-7.97493	1.52471e-15	1.2532e-13	12.4547	43.4603	19.2051	14.2862	60.1138	23.9912	16.5805	45.6569	20.6447	170	67	289	230	116	295	357	230	422	FALSE
slc25a29.L	Xenbase:XB-GENE-5763840	solute carrier family 25 (mitochondrial carnitine/acylcarnitine carrier), member 29			1557.83	-2.5666	0.322115	-7.96797	1.61297e-15	1.32103e-13	6.45457	23.6311	5.143	6.91882	24.916	4.82959	3.46551	17.0442	3.69967						2				FALSE
pkdcc.1.S	Xenbase:XB-GENE-6079362	protein kinase domain containing, cytoplasmic			791.793	-3.33439	0.418847	-7.96088	1.70826e-15	1.39411e-13	18.2593	32.0503	2.52501	10.2292	20.5399	4.59878	3.97688	23.4002	2.51575	436	111	612	568	280	794	552	112	632	FALSE
rassf2.L	Xenbase:XB-GENE-6077454	Ras association domain family member 2			614.706	2.40263	0.302032	7.95488	1.79301e-15	1.4581e-13	19.7896	2.2463	16.0983	29.3427	3.44096	22.3435	25.0169	3.23625	19.6972				29	11					FALSE
myb.L	Xenbase:XB-GENE-17340270	MYB proto-oncogene, transcription factor			220.766	-11.4074	1.43414	-7.95416	1.80351e-15	1.46148e-13	0	7.96226	0	0.573171	3.20945	0	0	2.021	0	77		99	110		25			15	FALSE
hoxa1.L	Xenbase:XB-GENE-480741	homeobox A1		Development	169.538	-11.0266	1.38925	-7.93711	2.06949e-15	1.67113e-13	0	9.47239	0	0	9.70773	0	0	5.77424	0	28		24			33	38		68	FALSE
snx4.S	Xenbase:XB-GENE-6485785	sorting nexin 5			624.827	2.43156	0.306468	7.93415	2.11942e-15	1.70547e-13	14.8636	2.34429	17.9801	19.4641	3.03157	19.0016	17.5806	2.97829	18.0856		136			69	14		42		FALSE
gbx2.S	Xenbase:XB-GENE-856303	gastrulation brain homeobox 2, gene 1			197.524	-11.2468	1.42017	-7.91933	2.38796e-15	1.91486e-13	0	9.84398	0	0	3.98478	0	0	6.59735	0	35		26	22		65	16		45	FALSE
b3gnt3.2.L	Xenbase:XB-GENE-996593	UDP-GlcNAc:betaGal beta-1,3-N-acetylglucosaminyltransferase 3, gene 2			3058.8	-1.85122	0.234281	-7.9017	2.75115e-15	2.19844e-13	24.4932	64.7576	16.8363	39.7683	56.6063	24.6794	34.3824	64.3111	23.3667	1083	368	772	2830	741	2345	2310	581	1518	FALSE
btg1.L	Xenbase:XB-GENE-17340404	B-cell translocation gene 1, anti-proliferative			19941.1	-2.84213	0.359794	-7.89934	2.8038e-15	2.23276e-13	315.312	955.448	161.155	223.479	664.776	136.984	140.984	657.474	92.2236	628	132	985	859	325	786	588	202	580	FALSE
tfap2c.L	Xenbase:XB-GENE-17340368	transcription factor AP-2 gamma			1250.37	-3.52366	0.446613	-7.88974	3.02805e-15	2.40302e-13	18.8595	41.568	3.12373	14.2968	25.3061	2.72184	8.33907	17.4744	3.32206	961	62	596	1024	237	797	813	185	694	FALSE
LOC108698034	modelID:XBXL10_1g684				871.088	-4.2553	0.539702	-7.88455	3.15679e-15	2.49657e-13	0	23.4036	0.908639	0.419167	15.2737	1.60873	0	8.78388	0.634564	500	160	1187	521	217	1204	748	256	1283	FALSE
sox17a.L	Xenbase:XB-GENE-865067	SRY-box 17 alpha	Transcription factor Sox-17-alpha-A	Development	4149.23	-1.87183	0.238066	-7.86265	3.76089e-15	2.96415e-13	188.05	150.645	52.09	139.015	162.466	46.4948	128.065	161.713	60.395	1035	245	1257	906	473	1043	775	368	705	FALSE
clca3p.L	Xenbase:XB-GENE-6486216	chloride channel accessory 3, pseudogene			1649.63	-4.62398	0.5883	-7.85991	3.84418e-15	3.01945e-13	0.519407	39.1673	1.38213	0.473452	15.0432	1.42436	0.646787	12.2282	0.600046			8	14		48	23	8	6	FALSE
zeb2.S	Xenbase:XB-GENE-865280	zinc finger E-box binding homeobox 2			1830.9	-4.26794	0.545518	-7.82365	5.13153e-15	4.01691e-13	4.19013	25.8489	1.61559	0.804338	26.733	1.8925	0.529562	22.0978	0.359153	63			23	16	41			43	FALSE
prickle1.S	Xenbase:XB-GENE-865659	prickle planar cell polarity protein 2			3618.3	-1.95185	0.249599	-7.81997	5.28362e-15	4.12194e-13	57.1994	45.0914	9.12244	50.4685	53.5123	18.0279	49.289	45.4659	19.191	381	75	610	776	269	598	568	254	472	FALSE
LOC121393599	modelID:XBXL10_1g22588				548.553	-3.56157	0.455481	-7.81936	5.3093e-15	4.12798e-13	1.75941	13.3606	0.744038	2.06936	10.9953	1.09094	2.45017	10.5885	1.93731	2167	382	1990	1569	412	1846	1385	412	1627	FALSE
susd6.S	Xenbase:XB-GENE-17343867	suppressor of variegation 3-9 homolog 1			1674.02	-2.0987	0.268494	-7.81657	5.42828e-15	4.20628e-13	16.1542	21.1369	7.58747	11.6243	31.732	7.59446	13.3751	24.7111	6.58206	687	223	630	772	216	621	750	168	577	FALSE
znf185.L	Xenbase:XB-GENE-22069467	zinc finger protein 185 with LIM domain			296.324	-11.832	1.51395	-7.81535	5.48124e-15	4.23306e-13	0	7.22085	0	0.121136	1.88413	0	0	1.18122	0			100	2					45	FALSE
klhl7.S	Xenbase:XB-GENE-6251550	kelch like family member 7			3146.05	1.93781	0.248383	7.80169	6.10836e-15	4.7016e-13	48.9267	12.9697	43.367	72.1623	15.4568	84.5306	76.3951	12.0663	68.5087	117	2315	169		671	99	23	560	80	FALSE
LOC121395522	modelID:XBXL10_1g30870				328.806	-3.64523	0.467701	-7.79393	6.49581e-15	4.98315e-13	1.36785	10.4467	0.758564	1.10159	9.70045	0.767552	1.40166	7.85615	1.26957				255	100	265	1010	196	1019	FALSE
lrp10.L	Xenbase:XB-GENE-6486170	LDL receptor related protein 10			723.616	-3.03586	0.389979	-7.78467	6.98942e-15	5.34401e-13	6.17792	14.659	2.11736	3.77256	19.9645	2.97283	3.41994	10.9903	1.73167	3508	1663	5341	5897	1975	8152	4147	1405	5587	FALSE
oaf.S	Xenbase:XB-GENE-1002629	ornithine aminotransferase			709.077	2.66306	0.343541	7.75178	9.06107e-15	6.90501e-13	20.8539	3.18127	25.2829	45.2516	5.57773	34.8028	32.2283	4.76577	45.5959	252	953	77	131	557	33	104	765		FALSE
LOC108719919	modelID:XBXL10_1g28928				236.48	-11.5066	1.48698	-7.73822	1.0082e-14	7.65768e-13	0	5.56816	0	0.588013	1.77504	0	0	1.35663	0				26		69	51		69	FALSE
nasp.S	Xenbase:XB-GENE-980259	nuclear autoantigenic sperm protein (histone-binding)	modulate degradation by chaperone-mediated autophagy	HSR	8351.63	-3.38333	0.437325	-7.73641	1.02265e-14	7.74184e-13	677.358	128.201	17.8178	631.438	383.03	43.447	856.807	420.374	49.6175	168	34	28	244	56	179	186		159	FALSE
dhrs3.L	Xenbase:XB-GENE-955331	dehydrogenase/reductase (SDR family) member 3			2255.21	-4.03356	0.521868	-7.72907	1.08337e-14	8.17465e-13	17.0904	76.3114	9.28642	5.06962	89.1752	3.70864	4.10269	62.2773	2.87085	794	125	619	950	216	1004	782	136	796	FALSE
phldb1.S	Xenbase:XB-GENE-5873677	pleckstrin homology-like domain, family B, member 3			3046.55	-1.65418	0.214068	-7.72737	1.09792e-14	8.25733e-13	14.6981	28.2134	12.1812	7.53585	38.5952	12.9557	15.1491	31.6898	14.2019	3550	1116	2104	4189	2048	5531	3917	1291	3741	FALSE
sp5l.L	Xenbase:XB-GENE-17331479	Sp5 transcription factor-like			13591.3	-2.17576	0.281582	-7.7269	1.10193e-14	8.26056e-13	424.264	399.164	138.261	436.873	522.778	147.057	356.489	469.709	87.3155	1133	296	1399	2214	655	1441	1183	272	872	FALSE
ptbp1.S	Xenbase:XB-GENE-5818487	polypyrimidine tract binding protein 2			15201.9	-2.27405	0.294555	-7.7203	1.16057e-14	8.67185e-13	137.485	284.867	78.8183	99.27	245.886	73.3011	83.428	274.244	52.6049	435	331	794	995	353	1255	866	295	1041	FALSE
dkk1.L	Xenbase:XB-GENE-17337757	dickkopf WNT signaling pathway inhibitor 1			472.304	-4.24287	0.549952	-7.71499	1.20991e-14	9.01127e-13	10.825	15.5105	0.965868	14.7298	36.01	1.25855	13.1021	30.2259	3.08374	59	45	40	239	45	251	212		219	FALSE
MGC79993	modelID:XBXL10_1g30837				19420.6	-1.68058	0.217932	-7.71147	1.2438e-14	9.23382e-13	97.7655	181.602	82.7503	78.2978	283.73	101.663	62.9932	215.004	73.8767	155	14	70	10		37	109	100	186	FALSE
epn2.L	Xenbase:XB-GENE-22060526	epsin2			1179.6	-3.69472	0.479651	-7.70294	1.32968e-14	9.83963e-13	3.11838	29.8292	3.70229	2.19449	32.6891	3.51046	0.973113	28.827	1.23731	1331	157	761	1271	346	912	1876	251	1731	FALSE
ca14.L	Xenbase:XB-GENE-6486480	carbonic anhydrase 14			1397.96	-2.81618	0.365666	-7.7015	1.34479e-14	9.91952e-13	5.91935	56.3596	5.11628	4.46664	51.5061	9.48988	7.68228	42.7515	12.8154	680	315	974	1412	392	1507	851	243	938	FALSE
asl.L	Xenbase:XB-GENE-987479	argininosuccinate lyase			2985.06	-2.31659	0.300838	-7.70044	1.35597e-14	9.97007e-13	20.4209	94.9634	15.4673	46.8356	138.826	34.1509	34.3598	114.036	37.0424	143	81	59	782	123	636	23	18	45	FALSE
zc3h14.S	Xenbase:XB-GENE-983051	zinc finger CCCH-type containing 14			2966.08	1.75525	0.228024	7.69765	1.38593e-14	1.01579e-12	54.8997	16.7462	64.9853	84.6534	24.5102	106.619	62.3778	18.276	78.14					5					FALSE
mat2a.L	Xenbase:XB-GENE-981945	methionine adenosyltransferase II, alpha			7996.49	-1.73267	0.225142	-7.69587	1.40531e-14	1.02672e-12	154.251	172.923	53.0719	143.779	201.458	78.3221	205.127	227.402	95.2036				85	139	365	31			FALSE
ND5	modelID:XBXL10_1g44455				35951.1	-2.45569	0.319267	-7.69165	1.4525e-14	1.05785e-12	1247.21	1353.9	311.258	656.875	1219.69	190.782	1267.95	1222.14	341.767	2828	474	2989	3114	1025	3221	2830	1173	2583	FALSE
LOC121396533	modelID:XBXL10_1g33621		ncRNA	ncRNA	168.779	-11.0199	1.43288	-7.69079	1.46232e-14	1.06164e-12	0	11.1678	0	0	5.54847	0	0	5.90709	0	112			167		89	60		43	FALSE
a2m.S	Xenbase:XB-GENE-6252734	alpha-2-macroglobulin			23149.3	-3.14058	0.408556	-7.68703	1.50595e-14	1.08987e-12	39.2587	411.381	59.4667	12.2451	302.06	41.8907	8.5765	230.062	28.6637				184	43	120			40	FALSE
cripto.3.L	Xenbase:XB-GENE-6067836	cripto, EGF-CFC family member gene 3	EGF-CFC family member gene 3	Development	5291.56	-1.94318	0.2533	-7.67144	1.70074e-14	1.22699e-12	413.206	127.519	54.7192	430.494	238.228	68.1113	447.417	243.267	69.5676	237	40	206			45	145	102	159	FALSE
capn8.1.L	Xenbase:XB-GENE-920796				2967.85	-4.23846	0.552909	-7.66575	1.77783e-14	1.27859e-12	3.24057	85.3952	6.18278	2.04118	74.4322	3.02872	0.843173	38.6545	1.5259	27907	1920	35284	24042	6917	30550	17202	6618	22165	FALSE
skida1.S	Xenbase:XB-GENE-976609	SKI-like proto-oncogene			201.659	-7.89621	1.03237	-7.64862	2.03142e-14	1.45642e-12	0	4.63896	0	0.272916	6.11043	0.068593	0	4.70299	0							19		39	FALSE
krt12.5.L	Xenbase:XB-GENE-17333623	keratin 12, gene 5			261.518	-11.6517	1.52732	-7.6289	2.36769e-14	1.69224e-12	0	25.7533	0	0	4.55903	0	0	6.39561	0						68			74	FALSE
bmp4.S	Xenbase:XB-GENE-6254046	bone morphogenetic protein 4			2937.59	-2.9388	0.385987	-7.61374	2.66277e-14	1.89139e-12	55.7975	87.6627	23.735	26.5795	85.7821	11.9977	32.1593	92.7696	9.62048	549	40	443	950	288	861	729	267	834	FALSE
tbxt.S	Xenbase:XB-GENE-865212	T-box transcription factor T			10057.5	-3.55563	0.466996	-7.61383	2.66087e-14	1.89139e-12	223.483	220.018	51.4099	122.144	393.571	24.9335	97.7097	336.662	16.1852	174	119	264	547	144	582	473	66	595	FALSE
LOC108701392	modelID:XBXL10_1g40746				193.892	-11.2201	1.47449	-7.60947	2.7523e-14	1.94897e-12	0	3.01531	0	0	1.17604	0	0	0.947926	0	36		126	10		11	34			FALSE
cdx4.L	Xenbase:XB-GENE-482791	caudal type homeobox 4			3893.18	-4.80135	0.631529	-7.60274	2.89916e-14	2.04666e-12	7.49677	182.329	11.2239	0.859455	151.472	2.74387	0.360373	98.5841	2.36776	34	7	177	75	38	90	27		70	FALSE
gprc5cl1.L	Xenbase:XB-GENE-18005534	G protein-coupled receptor class C group 5 member C like gene 1			610.343	-2.78332	0.36621	-7.60033	2.95378e-14	2.07884e-12	4.01676	17.6164	4.18318	2.85442	31.6124	3.90449	3.2846	20.1977	3.79745	49	37		73	34	233	177	42	173	FALSE
hes5.9.L	Xenbase:XB-GENE-22064045	hairy and enhancer of split 5, gene 9			617.687	-4.95402	0.652138	-7.59658	3.04057e-14	2.1334e-12	1.16183	32.8394	1.78791	0.598182	22.0563	0.636823	1.11117	21.9995	0.452015				62	22	158	37		40	FALSE
cdx2.S	Xenbase:XB-GENE-17335658	caudal type homeobox 2			2198.31	-5.41093	0.713258	-7.58622	3.29374e-14	2.30401e-12	2.34289	118.642	5.65919	1.0137	84.8286	0.810108	0.537986	83.0274	1.07108				60	2	30	65			FALSE
LOC108700066	modelID:XBXL10_1g37908				191.299	-9.36873	1.23504	-7.58578	3.30496e-14	2.30486e-12	0.362687	6.33075	0	0	5.45158	0.023203	0	9.23044	0			28	33		55				FALSE
LOC108700106	modelID:XBXL10_1g37986				197.319	-11.2454	1.48264	-7.58473	3.33178e-14	2.31654e-12	0	21.5441	0	0	11.5887	0	0	4.73508	0	43			73		56	108		75	FALSE
fgfr4.S	Xenbase:XB-GENE-6251918	fibroblast growth factor receptor 4	FGF receptor 4	RTK	6328.49	-1.93818	0.256025	-7.57029	3.72399e-14	2.58144e-12	121.186	114.129	40.9198	83.8331	119.502	40.6031	63.4876	119.178	30.8517	320	40	119	639	42	108	385	94	259	FALSE
zbtb10.L	Xenbase:XB-GENE-6485818	zinc finger and BTB domain containing 10			10508.3	-1.32615	0.175389	-7.56121	3.99338e-14	2.75987e-12	100.384	121.942	52.8143	87.3768	129.355	70.0161	100.654	119.311	61.1238	1196	125	597	2263	412	807	1625	415	745	FALSE
slc2a2.L	Xenbase:XB-GENE-865613	solute carrier family 2 member 2			6546.86	-1.87538	0.248401	-7.54979	4.35946e-14	3.00385e-12	61.3285	75.501	36.0789	47.6722	117.565	35.9584	59.8817	120.213	30.8151	315	63	96	166	78	168	146	36	213	FALSE
nlrc4.L	Xenbase:XB-GENE-6488631	NLR family, CARD domain containing 4			1220.02	-4.46226	0.591153	-7.5484	4.40639e-14	3.02712e-12	3.22625	27.5374	1.38709	2.16455	18.5528	1.46645	0.83081	11.7188	0.372685	3384	139	1125	6969	583	2761	7086	503	3700	FALSE
spry2.L	Xenbase:XB-GENE-17333940	sprouty RTK signaling antagonist 2	Sprouty gene 2	RTK	839.673	-1.97276	0.261426	-7.54615	4.48318e-14	3.07071e-12	58.0891	19.6157	5.96786	55.0336	27.0727	7.56033	45.4179	20.7834	6.92319	2155	59	404	4496	338	714	3077	286	767	FALSE
slc26a4l.L	Xenbase:XB-GENE-22062186	solute carrier family 26 member 5			248.463	-11.5778	1.53447	-7.54516	4.51748e-14	3.08503e-12	0.814664	13.8861	0	0.262179	1.84838	0	0	3.62556	0						102			46	FALSE
twist1.L	Xenbase:XB-GENE-6255840	twist family bHLH transcription factor 1			142.102	-10.7718	1.42935	-7.53617	4.83983e-14	3.29538e-12	0	10.2413	0	0.314535	7.74558	0	0	5.86844	0			106			15				FALSE
pou5f3.3.L	Xenbase:XB-GENE-5903594	POU class 5 homeobox 3, gene 3			3713.77	3.5481	0.471941	7.5181	5.55773e-14	3.77302e-12	85.4874	3.24416	59.5083	268.968	14.0305	156.251	304.962	8.82553	159.105		17		72	1					FALSE
LOC108714028	modelID:XBXL10_1g18600				682.972	-3.25333	0.432772	-7.51743	5.58644e-14	3.78136e-12	3.3813	18.9316	1.82521	4.43425	20.7176	4.32384	1.83221	19.2955	1.67101	181	47	120	422	132	589	519	151	609	FALSE
palm2akap2.L	Xenbase:XB-GENE-961315	PALM2 and AKAP2 fusion			2346.07	-2.42311	0.322356	-7.51686	5.6107e-14	3.78664e-12	12.0853	29.0242	3.53573	10.3471	30.5872	8.61238	6.15647	21.0435	3.35311	1362	298	1091	1879	923	2364	1521	514	2074	FALSE
irx2.L	Xenbase:XB-GENE-865393	iroquois homeobox 2			1642.06	-5.4381	0.72407	-7.51047	5.8915e-14	3.96453e-12	9.60035	43.3668	2.90725	0.549395	53.0084	0.494364	2.52335	54.6849	0.388891				2		9				FALSE
MGC75753.S	Xenbase:XB-GENE-5850185	Novel protein of BTG family	Stops cell cycle with P53/RA/DNA damage	Cell Cycle	2291.71	-2.16942	0.289156	-7.50257	6.25775e-14	4.19872e-12	170.031	176.843	41.2179	208.851	136.888	42.4573	188.094	141.983	42.5142	611	286	594	926	306	966	595	155	726	FALSE
gigyf1.S	Xenbase:XB-GENE-5911758	GRB10 interacting GYF protein 1			2058.49	-2.84485	0.379209	-7.50206	6.28209e-14	4.20279e-12	13.1237	22.9541	4.25977	7.75075	17.6784	3.09822	8.96108	18.2179	2.57775	427	112	377	335	104	439	794	182	613	FALSE
birc2.S	Xenbase:XB-GENE-17343783	baculoviral IAP repeat containing 2			2959.8	-3.28968	0.438648	-7.49957	6.40251e-14	4.27094e-12	8.12389	53.7812	6.89485	3.29958	32.7053	3.80994	4.14592	33.2492	4.16864	405	68	264	973	202	909	657	161	586	FALSE
cop1.S	Xenbase:XB-GENE-17338128	COP1, E3 ubiquitin ligase			2020.98	2.28055	0.304108	7.49912	6.4247e-14	4.27335e-12	21.8292	5.84251	33.8716	54.6483	11.3328	64.0354	49.2746	9.64539	63.7588					10					FALSE
gne.S	Xenbase:XB-GENE-6487883	glucosamine (UDP-N-acetyl)-2-epimerase/N-acetylmannosamine kinase			135.615	-10.7043	1.42793	-7.49639	6.55984e-14	4.35067e-12	0	3.7918	0	0	2.50234	0	0	3.19948	0			54			4			52	FALSE
klf5.S	Xenbase:XB-GENE-490591	KLF transcription factor 5			815.268	-2.92542	0.390507	-7.49134	6.81729e-14	4.50842e-12	8.43659	24.8861	2.4394	15.1124	27.6577	6.89772	10.1997	26.1613	3.91993	897	153	430	1770	362	1427	1254	258	963	FALSE
dcaf10.S	Xenbase:XB-GENE-17335399	DDB1 and CUL4 associated factor 10			1503.69	2.48694	0.332002	7.49074	6.84873e-14	4.51624e-12	58.2256	5.62409	65.564	73.9877	13.0497	72.1523	53.2629	10.6467	61.222				19	12					FALSE
eif4g1.L	Xenbase:XB-GENE-17337143	eukaryotic translation initiation factor 4 gamma, 1			2523.48	-3.20057	0.427344	-7.48945	6.91652e-14	4.54791e-12	10.7318	38.27	4.26168	6.82752	20.8853	3.52223	5.85911	22.1468	2.5961	37		32	49	17	45	101	25	84	FALSE
dapl1.S	Xenbase:XB-GENE-6255499	death associated protein like 1			1717.36	3.1802	0.424882	7.4849	7.15999e-14	4.68125e-12	511.197	12.5217	244.861	571.275	29.3452	311.696	579.526	44.076	391.481	177	2889	141	44	1965	104		1736		FALSE
copb2.S	Xenbase:XB-GENE-964673	COPI coat complex subunit beta 2	Coatomer subunit beta	secretory pathway	3534.03	-1.63631	0.218611	-7.48501	7.15427e-14	4.68125e-12	50.2364	67.7185	24.9822	66.8237	64.4141	29.139	65.3139	69.3354	26.2649	102	48	221	142	72	163	92	60	82	FALSE
rbm47.S	Xenbase:XB-GENE-17333915	RNA binding motif protein 48			1474.79	-2.11443	0.282857	-7.47529	7.70364e-14	5.02243e-12	8.36607	20.5631	5.33855	9.6704	29.361	10.6346	10.781	27.4157	6.49808	8454	1041	7519	12931	4362	10660	10054	3407	8079	FALSE
tril.S	Xenbase:XB-GENE-6486177	TLR4 interactor with leucine-rich repeats			728.403	-4.97921	0.666714	-7.46828	8.12504e-14	5.2822e-12	1.02055	18.047	0.668508	0.888587	12.2703	0.219248	0.93584	4.74385	0.430406	3574	211	2794	4944	349	3227	3979	376	2919	FALSE
mab21l3.S	Xenbase:XB-GENE-6255400	mab-21-like 3			529.437	-3.40454	0.456196	-7.46289	8.46469e-14	5.4875e-12	1.29334	22.4621	1.14845	1.64362	12.2856	1.84192	0.893756	16.5742	1.36183	105	39	249	206	149	548	252	272	1097	FALSE
prom1.L	Xenbase:XB-GENE-6460662				985.557	-2.63377	0.3533	-7.45476	9.00307e-14	5.82013e-12	2.7821	17.1293	3.06906	1.40415	30.3159	5.85778	1.75444	16.6285	3.82862		9	18	3	1	4		1	16	FALSE
zfp36l2.L	Xenbase:XB-GENE-971016	ZFP36 ring finger protein-like 2			632.599	-2.48213	0.333158	-7.45029	9.31325e-14	6.00379e-12	18.6858	24.7336	3.96427	15.6242	21.2453	5.55567	13.6658	20.7909	5.52764	440	63		902	255	667	923	122	726	FALSE
plekha5.L	Xenbase:XB-GENE-6486602	pleckstrin homology domain containing A5			1023.84	1.86549	0.250767	7.43916	1.01326e-13	6.51374e-12	18.8916	3.4424	16.0183	16.4232	4.1622	18.202	20.8984	4.29109	18.6121	154	1126	71	153	853	85	148	773	129	FALSE
gne.L	Xenbase:XB-GENE-17335381	glucosamine (UDP-N-acetyl)-2-epimerase/N-acetylmannosamine kinase			1537.14	-2.15264	0.289503	-7.43566	1.04046e-13	6.66999e-12	8.83324	27.5598	6.88974	9.08391	24.5315	8.81874	5.9777	27.224	6.12583	4094	599	4514	4248	1463	3957	3150	1770	3238	FALSE
nop2.L	Xenbase:XB-GENE-962294	NOP2 nucleolar protein			9410.05	-1.34928	0.181667	-7.42723	1.10894e-13	7.08923e-12	116.284	193.591	82.6198	86.4997	195.168	101.377	79.8144	188.653	97.3877	5784	381	1145	9356	1440	2513	7753	1295	3273	FALSE
wee1.L	Xenbase:XB-GENE-17338608	WEE1 G2 checkpoint kinase			2918.44	-1.72596	0.232419	-7.42605	1.11887e-13	7.13284e-12	38.7064	48.178	20.4296	27.3409	62.1444	20.4224	18.0439	52.1788	18.3995	1950	455	1223	1553	660	1711	1553	765	1954	FALSE
ccn1l.S	Xenbase:XB-GENE-22064067	cellular communication network factor 1 like			156.025	-10.9066	1.46996	-7.41971	1.17375e-13	7.46208e-12	0	6.39768	0	0.422579	3.56815	0	0	2.32885	0			33	133		47			42	FALSE
LOC108719333	modelID:XBXL10_1g28156				699.474	-2.15953	0.291142	-7.41744	1.19403e-13	7.54929e-12	13.3552	17.1189	3.94961	17.8115	20.7093	5.82272	17.1643	16.8375	5.96852	2446	419	1480	2210	508	1774	1421	428	952	FALSE
twist1.S	Xenbase:XB-GENE-865309	twist family bHLH transcription factor 1		Development	138.966	-10.7396	1.44787	-7.41748	1.19365e-13	7.54929e-12	0	10.516	0	0	6.10702	0	0	6.13286	0		38	5559		11	2398	15		2696	FALSE
hes5.5.S	Xenbase:XB-GENE-6252854	hairy and enhancer of split 5 gene 5			855.204	-4.32722	0.584531	-7.40289	1.33256e-13	8.40206e-12	1.59649	54.5232	2.05972	2.08324	21.4712	1.93814	1.81796	15.2182	1.82597	93		183	224	80	206	145		58	FALSE
LOC108708226	modelID:XBXL10_1g7250				968.916	-2.28156	0.30829	-7.40071	1.35462e-13	8.5178e-12	8.64745	42.0177	7.20253	7.22484	40.92	10.4431	7.96054	30.7944	6.974	3601	1429	4104	2486	979	3459	2683	1309	4209	FALSE
dido1.L	Xenbase:XB-GENE-959743	death inducer-obliterator 1			5681.19	-1.5474	0.209124	-7.39947	1.36732e-13	8.55097e-12	21.7475	32.5857	13.4645	18.5889	51.2018	21.9805	20.6899	39.8453	16.7956	685	127	429	1148	493	1123	687	303	706	FALSE
XB5899881.L	Xenbase:XB-GENE-5899894	uncharacterized XB5899881	Lectin like protein Fructose binding	Development	137.473	-10.7241	1.4493	-7.39947	1.36731e-13	8.55097e-12	0	8.47577	0	0	6.73067	0	0	4.11715	0	37			23		84	57		36	FALSE
sh3d21.L	Xenbase:XB-GENE-5889569	SH3 domain containing 21			205.564	-11.3044	1.52818	-7.39731	1.38975e-13	8.66769e-12	0.876971	9.52798	0	0	1.98444	0	0	2.94836	0			41			41			53	FALSE
LOC108711752	modelID:XBXL10_1g1386				507.822	-3.45174	0.466814	-7.39426	1.42201e-13	8.84493e-12	0.460757	21.0704	1.85896	3.28153	15.7173	1.48907	1.79577	14.0687	1.21146	406	82	497	833	186	800	589	158	539	FALSE
tcf12.S	Xenbase:XB-GENE-17341445	transcription factor 12 (HTF4, helix-loop-helix transcription factors 4)			3479.66	-1.8364	0.248421	-7.39229	1.44321e-13	8.95259e-12	11.4612	36.785	11.9761	9.7572	55.7347	14.1131	11.8846	48.4785	10.0266	101	90	359	356	201	336	251	45	206	FALSE
marcks.L	Xenbase:XB-GENE-17340476	myristoylated alanine-rich protein kinase C substrate			15065.8	-1.54036	0.208417	-7.39079	1.45962e-13	9.03002e-12	396.035	339.332	155.14	346.954	392.588	171.859	377.011	363.789	134.453	34	29		14		23			49	FALSE
pbx2.S	Xenbase:XB-GENE-17338557	pre-B-cell leukemia homeobox 3			4166.33	-2.12402	0.287587	-7.38567	1.51689e-13	9.35915e-12	31.8801	84.6068	28.2104	11.7563	79.7584	22.0349	18.3156	80.8437	19.9014	620	108	755	886	376	952	758	268	562	FALSE
raf1.L	Xenbase:XB-GENE-17346605	Raf-1 proto-oncogene, serine/threonine kinase			4047.27	1.46691	0.198682	7.38321	1.54516e-13	9.5081e-12	56.9441	26.0168	87.1346	101.542	38.6329	122.884	85.6105	28.1766	106.288					3					FALSE
pnrc2.L	Xenbase:XB-GENE-865957	proline rich nuclear receptor coactivator 2	nonsense mediated decay	HSR	2854.58	-1.88009	0.254662	-7.38271	1.55096e-13	9.51831e-12	98.6433	47.2292	14.0125	162.131	71.9218	20.058	129.578	59.4401	26.1052	160	29	74	216	86	258	160	95	242	FALSE
fut3.L	Xenbase:XB-GENE-5889338	fucosyltransferase 3 (Lewis blood group)			598.165	-4.24903	0.575718	-7.38041	1.57804e-13	9.65878e-12	2.01258	34.953	1.14442	1.42978	23.4239	1.18245	3.03995	25.3052	3.83053	84	26	162				17			FALSE
tll1.S	Xenbase:XB-GENE-865326	tolloid like 1			1369.54	-2.73013	0.370239	-7.37398	1.65604e-13	1.01093e-11	4.59488	21.5752	4.20618	1.74726	21.6889	3.45143	0.780616	14.5394	2.92099	4	3	9						2	FALSE
rbm12b.L	Xenbase:XB-GENE-22063328	RNA binding motif protein 12B gene 1			1730.44	-2.13777	0.290001	-7.37159	1.68606e-13	1.02653e-11	29.0622	36.4422	9.1771	27.9111	44.0323	16.6908	23.7435	43.2982	9.28206	68	35	178	90	44	61	61	46	135	FALSE
suv39h2.L	Xenbase:XB-GENE-866435	suppressor of variegation 3-9 homolog 2			3134.33	-1.65441	0.224445	-7.3711	1.69229e-13	1.02761e-11	67.7513	65.2761	27.807	72.0793	74.455	27.4405	60.5821	78.4948	29.1695	958	170	789	1968	508	1182	1067	317	582	FALSE
fam3b.L	Xenbase:XB-GENE-6487792	FAM3 metabolism regulating signaling molecule B			1403	-2.95028	0.400415	-7.36804	1.7315e-13	1.04865e-11	4.376	36.9567	3.67983	4.17088	21.4671	3.91828	6.29692	21.5274	5.54293					10	37				FALSE
hspa5.L	Xenbase:XB-GENE-17331987	heat shock protein family A (Hsp70) member 5			5928.53	-1.92651	0.261861	-7.35699	1.88107e-13	1.13625e-11	55.206	156.129	32.7061	59.7021	124.138	58.8835	71.722	136.828	48.5157	1061	182	801	631	447	910	846	426	1187	FALSE
gata2.S	Xenbase:XB-GENE-17344664	GATA binding protein 2			6604.72	-2.69848	0.367473	-7.34334	2.08325e-13	1.25507e-11	32.5389	160.805	22.9592	16.5969	95.8803	23.9641	9.94555	83.372	19.1263	551	263	1012	1095	456	1368	901	262	1023	FALSE
LOC108711131	modelID:XBXL10_1g12668				1762.47	-2.50112	0.340956	-7.33561	2.20717e-13	1.32626e-11	4.28303	35.193	4.55869	7.85753	23.833	7.93062	8.66418	23.8302	5.9559				10		2				FALSE
rasd1.S	Xenbase:XB-GENE-17346886	ras-related protein ras-dva		RTK	2992.59	3.4335	0.468327	7.33141	2.27743e-13	1.36491e-11	37.758	4.57231	170.68	39.8709	19.0724	169.814	41.5213	20.7451	228.264					20					FALSE
naalad2.S	Xenbase:XB-GENE-17336334	N-acetylated alpha-linked acidic dipeptidase 2			1895.21	-3.40107	0.463979	-7.33023	2.29765e-13	1.37346e-11	5.86497	77.1022	7.87805	3.67813	41.4777	5.52042	2.26276	39.5154	4.60393	79		29	75	32	105				FALSE
sall1.L	Xenbase:XB-GENE-866060	spalt-like transcription factor 1			9925.32	-2.77037	0.378004	-7.32895	2.31971e-13	1.38305e-11	84.264	107.325	19.9699	77.7328	166.34	33.5728	46.2156	110.867	11.1774	43				21	56	10		15	FALSE
tmem39b.L	Xenbase:XB-GENE-17342901	transmembrane protein 39B			1643.75	2.61333	0.357018	7.31988	2.48188e-13	1.47371e-11	57.0052	5.05453	67.682	60.7104	11.9602	84.6812	54.0968	13.241	77.51					13					FALSE
lig3.L	Xenbase:XB-GENE-5788023	ligase III, DNA, ATP-dependent			2352.71	-2.60477	0.355855	-7.31974	2.48458e-13	1.47371e-11	11.3566	41.2475	6.68578	5.67055	25.3917	5.72951	8.94121	28.866	7.22316	1635	702	1351	3235	759	3251	2863	860	3191	FALSE
aplnr.L	Xenbase:XB-GENE-6254056	apelin receptor			3713.83	-1.696	0.232208	-7.30378	2.79798e-13	1.65534e-11	50.0404	90.4048	31.0387	37.3167	107.876	33.4824	43.233	92.6813	46.492	359	106	357	346	118	234	392	107	268	FALSE
wnt8b.S	Xenbase:XB-GENE-866182	Wnt family member 8B			131.929	-10.6647	1.46057	-7.30175	2.84047e-13	1.67617e-11	0	5.60834	0	0	5.17127	0	0	2.16869	0				64		33	119		75	FALSE
cdca5.L	Xenbase:XB-GENE-6254116	cell division cycle associated 5			3573.17	-1.73178	0.237559	-7.28992	3.10149e-13	1.82552e-11	48.8242	51.982	16.0223	33.4579	67.899	31.152	28.654	59.5696	22.2297	1032	229	895	2063	474	1298	1123	538	1064	FALSE
syne3.L	Xenbase:XB-GENE-6486333	spectrin repeat containing, nuclear envelope family member 3			908.702	-3.02243	0.415542	-7.27346	3.50398e-13	2.05716e-11	0	8.48108	0.569479	0.503729	7.50072	1.66355	0.483678	6.03151	1.24285	116	73	157	229	35	231	121		39	FALSE
LOC108704672	modelID:XBXL10_1g23835				764.083	-3.46585	0.476733	-7.27001	3.59467e-13	2.10503e-11	0.644834	17.4896	1.06212	1.02113	7.2333	0.836546	0	6.27077	1.08066	229	47	331	530	136	309	132		128	FALSE
b3gnt7.L	Xenbase:XB-GENE-17330562	UDP-GlcNAc:betaGal beta-1,3-N-acetylglucosaminyltransferase 7			883.646	-3.37672	0.464875	-7.2637	3.76633e-13	2.19996e-11	6.10162	27.3597	1.47167	5.53709	14.5516	3.68246	7.37603	16.8569	2.27789	174		133	397	93	168	140	47	254	FALSE
inka1.S	Xenbase:XB-GENE-6254968	inka box actin regulator 1	PAK4-inhibitor INKA1	Development	1024.59	-3.48404	0.479863	-7.26048	3.85716e-13	2.24731e-11	29.2465	52.8477	5.78315	21.5759	53.295	4.49967	16.5435	45.5726	3.2071	429	58	430	1237	264	948	481	120	506	FALSE
hes5.7.L	Xenbase:XB-GENE-6253435	hairy and enhancer of split 5, gene 7			523.548	-5.82585	0.803504	-7.25056	4.15042e-13	2.41206e-11	1.2693	48.3333	0.850745	0.782198	23.5159	0.125444	0	12.932	0.84612						13				FALSE
arl4a.S	Xenbase:XB-GENE-5783190	ADP ribosylation factor like GTPase 4A			2222.97	-2.25383	0.310932	-7.24861	4.21057e-13	2.44086e-11	51.8684	45.6297	14.32	41.4528	55.8491	13.588	33.1552	41.7722	9.09079	4902	853	3451	4875	1193	4338	3983	1533	3525	FALSE
rhebl1.L	Xenbase:XB-GENE-17339319	RHEB like 1			5306.15	-3.32896	0.459573	-7.2436	4.36931e-13	2.52651e-11	49.2259	142.517	20.7793	30.2977	92.3038	10.4688	26.3066	101.703	8.80742					13				44	FALSE
LOC121399562	modelID:XBXL10_1g5957				413.498	3.12849	0.432136	7.23959	4.50037e-13	2.59578e-11	11.1165	2.60704	17.3033	7.68401	2.03045	32.6554	4.0405	1.84838	22.9032					17					FALSE
actn1.L	Xenbase:XB-GENE-493913	actinin alpha 1			1211.47	-2.48288	0.342999	-7.23873	4.52903e-13	2.60578e-11	3.77989	26.7892	3.99621	3.8685	18.9852	5.29794	3.86239	17.1502	4.74144					6	20	9			FALSE
larp1.L	Xenbase:XB-GENE-6039438	La ribonucleoprotein domain family member 1			4959.31	-1.40983	0.194782	-7.238	4.55363e-13	2.6134e-11	33.2701	41.877	18.5374	29.0653	47.7227	30.2643	33.9368	46.0669	22.7457	71	58		124	16	72	81		101	FALSE
sox17b.1.S	Xenbase:XB-GENE-6252148	SRY-box 18	SRY-box 18	Development	2753.89	-2.01772	0.279313	-7.22388	5.05262e-13	2.88538e-11	242.022	84.3327	25.5984	178.892	143.023	38.8524	125.651	141.342	48.1321	212		46	204	92	139	137	22	123	FALSE
slc4a10.S	Xenbase:XB-GENE-17337811	solute carrier family 4 member 11			121.214	-10.5428	1.45943	-7.2239	5.0518e-13	2.88538e-11	0	0.782136	0	0	1.60668	0	0	0.731879	0	32		101			13	27			FALSE
prag1.L	Xenbase:XB-GENE-17344713	PEAK1 related, kinase-activating pseudokinase 1			1772.4	-3.2356	0.448277	-7.21787	5.28076e-13	3.0082e-11	11.1474	17.6753	0.993676	14.4552	25.1111	4.14005	9.14404	26.4786	4.13383	182	73		312	66	259	468		283	FALSE
wnt5b.S	Xenbase:XB-GENE-865372	Wnt family member 5B			1228.69	-3.06317	0.42504	-7.20679	5.72866e-13	3.25529e-11	17.9353	50.1017	9.02367	10.9346	47.7365	4.67357	7.41493	39.5822	5.91277	247	45	283	270	101	346	189	108	343	FALSE
st6gal1.S	Xenbase:XB-GENE-17330217	ST6 beta-galactosamide alpha-2,6-sialyltranferase 2			120.283	-10.5313	1.4615	-7.20585	5.76808e-13	3.26962e-11	0	3.84697	0	0.183003	2.9002	0	0	2.2895	0	25			135		21	279		79	FALSE
dennd4b.L	Xenbase:XB-GENE-6487332	DENN/MADD domain containing 4B			736.035	2.92783	0.40689	7.19564	6.21667e-13	3.51524e-11	3.89133	0.745972	10.6282	6.66018	1.02542	12.2177	5.17526	1.5542	7.92011					6		2	8		FALSE
foxc2.L	Xenbase:XB-GENE-865122	forkhead box C2			1130.26	-3.79087	0.527114	-7.19175	6.39669e-13	3.60817e-11	6.08346	62.1302	7.93723	2.6297	59.2902	2.6868	2.29242	49.5318	3.75022	460	45	813	341	184	457	729	171	635	FALSE
ahnak3.L	Xenbase:XB-GENE-29088300	neuroblast differentiation-associated protein AHNAK 3			234.277	-11.4931	1.6011	-7.17823	7.06181e-13	3.97361e-11	0	4.99196	0	0.140133	0.883139	0	0	0.641401	0	20		34	34			48		94	FALSE
bmal1.S	Xenbase:XB-GENE-495459	basic helix-loop-helix ARNT like 1			820.773	2.05862	0.286838	7.17695	7.12863e-13	3.99535e-11	12.9584	2.99494	16.4425	21.0078	4.71132	28.4059	18.0712	4.23093	21.6774				24	8					FALSE
arnt.S	Xenbase:XB-GENE-866594	aryl hydrocarbon receptor nuclear translocator			714.906	-2.90033	0.404124	-7.17682	7.13518e-13	3.99535e-11	2.36679	11.5457	1.44605	2.96056	7.02513	1.5463	2.82868	8.06476	1.45822	515		175	585	53	151	409	66	107	FALSE
XB5727064.S	Xenbase:XB-GENE-5727097				850.627	-2.33452	0.325455	-7.1731	7.33163e-13	4.09539e-11	14.5311	31.7024	4.27896	29.1829	32.861	9.77292	21.1503	28.6964	8.09048	1704	725	2919	1843	788	2353	1615	677	1778	FALSE
vgll4l.L	Xenbase:XB-GENE-22062344	vestigial like family member 4 like			2325.5	-2.52311	0.35177	-7.17259	7.35903e-13	4.10074e-11	156.88	107.64	38.2982	120.082	172.906	34.3904	91.287	177.062	21.9163				2		2	16			FALSE
plpp3.L	Xenbase:XB-GENE-6254148	phospholipid phosphatase 3			486.538	-2.67376	0.373091	-7.16649	7.69424e-13	4.27718e-11	4.45276	13.4987	1.72733	13.9944	11.6955	2.10324	11.7581	11.2733	2.63721	123		252	54	113	92	151	24	100	FALSE
aldh1a2.S	Xenbase:XB-GENE-17346190	aldehyde dehydrogenase 1 family member A2			2997.34	-1.62986	0.227506	-7.16405	7.83293e-13	4.34378e-11	26.1745	48.3579	22.6982	29.1344	62.9752	20.9212	24.6956	58.2483	23.169	113		31	33	27	92	37	36	40	FALSE
hes5.3.S	Xenbase:XB-GENE-17343793	hes family bHLH transcription factor 5, gene 3			303.566	-11.8669	1.65674	-7.16279	7.90526e-13	4.37336e-11	0	47.2903	0	0	3.1009	0	0	6.14205	0			88	40		45	83		19	FALSE
atp8b3.L	Xenbase:XB-GENE-17343920	ATPase, aminophospholipid transporter, class I, type 8B, member 3			115.097	-10.4676	1.46276	-7.15609	8.30103e-13	4.58129e-11	0	1.87101	0	0	1.24831	0	0	1.91545	0			55				27		46	FALSE
LOC108701662	modelID:XBXL10_1g41384		somatostatin receptor type 2	Development	132.624	-10.6722	1.49155	-7.1551	8.36119e-13	4.60345e-11	0	5.55501	0	0	3.38197	0	0	2.09145	0				30		27	62		80	FALSE
fucolectin-e.S	Xenbase:XB-GENE-6252073	epidermal fucolectin			786.266	-5.94977	0.831638	-7.15427	8.41168e-13	4.6202e-11	0	85.0175	1.36077	0	22.8223	0.244086	0	15.2356	0.818317				20		15	29			FALSE
fnip2.L	Xenbase:XB-GENE-17343712	folliculin interacting protein 2			1622.95	-2.35856	0.329691	-7.15385	8.43746e-13	4.62333e-11	2.1529	13.8917	2.62862	3.73598	25.0448	4.59801	7.00429	14.5382	5.05588	26	19	21	31		81	58	28	57	FALSE
bcar3.L	Xenbase:XB-GENE-6076103	BCAR3, NSP family adaptor protein			2178.35	2.52416	0.353049	7.14961	8.70224e-13	4.75709e-11	22.9395	9.35393	32.1829	62.189	8.50294	72.5724	65.2933	6.46903	75.7164				47				11		FALSE
LOC108698613	modelID:XBXL10_1g35580				2615.53	-1.8394	0.257318	-7.14836	8.78223e-13	4.78943e-11	70.347	66.0185	30.5418	77.0238	101.61	33.4061	43.9973	98.2782	25.8991	5641	1913	8570	6038	2939	6940	4476	2580	4932	FALSE
rnf41.L	Xenbase:XB-GENE-17341967	ring finger protein 41			3213.43	2.17236	0.303931	7.14754	8.83481e-13	4.80672e-11	105.66	14.3554	95.4488	129.559	34.0733	166.987	130.288	24.8411	142.072					9					FALSE
slc16a12.S	Xenbase:XB-GENE-1012790	solute carrier family 16 member 13			932.051	-2.19838	0.307788	-7.1425	9.16456e-13	4.97437e-11	7.68613	23.3234	6.35423	4.01472	27.5963	6.13744	6.23071	26.8692	6.69673	1369	391	691	3715	1359	4202	2628	835	2950	FALSE
LOC108718688	modelID:XBXL10_1g26716				124.184	-10.5772	1.48108	-7.14157	9.2269e-13	4.99642e-11	0	2.11103	0	0.078578	1.01302	0	0.396797	1.43603	0	46			115		28	87		77	FALSE
LOC108710348	modelID:XBXL10_1g13802				166.897	4.26125	0.596781	7.14039	9.30659e-13	5.02775e-11	5.8349	0.585503	8.72115	12.5432	0.484348	17.1434	19.9966	0.603377	17.386	20	26								FALSE
c3.L	Xenbase:XB-GENE-864831	complement C3			1093.06	-4.50943	0.632268	-7.13215	9.88155e-13	5.32585e-11	1.87408	28.2972	0.808784	1.31682	5.94609	0.87229	0.574126	8.81917	0.791896						4				FALSE
greb1l.L	Xenbase:XB-GENE-6485625	GREB1 like retinoic acid receptor coactivator			8696.62	-3.56751	0.500347	-7.13006	1.00324e-12	5.39453e-11	7.64658	88.041	10.3204	5.85123	51.3875	5.41319	6.93373	49.0542	3.44003	3538	1114	5519	2788	832	3118	2514	715	3431	FALSE
cdon.L	Xenbase:XB-GENE-922842	cell adhesion associated, oncogene regulated			653.305	-2.25752	0.317138	-7.11842	1.09175e-12	5.84595e-11	2.93459	5.74281	1.75554	2.54816	10.6801	2.15178	2.13151	8.3434	2.05373	4780	1090	3118	5096	1309	5335	5687	1793	4778	FALSE
LOC108701125	modelID:XBXL10_1g40094				1487.37	-2.9142	0.409393	-7.11835	1.09227e-12	5.84595e-11	3.87671	20.5123	1.87309	3.79514	15.0048	3.83803	2.06215	10.539	2.17064	2523	249	1764	2940	1010	2755	1618	371	1358	FALSE
hsp90aa1.1.L	Xenbase:XB-GENE-866420		heat shock protein 90	HSP	5867.95	2.3539	0.331006	7.11136	1.14903e-12	6.13545e-11	1.3095	14.9619	138.29	2.20263	41.5367	237.867	2.90245	32.8777	179.564		187		43	98	24		87		FALSE
ipo8.L	Xenbase:XB-GENE-6485871	importin 8			1718.08	1.57641	0.221806	7.10716	1.18454e-12	6.29586e-11	20.4036	6.96545	22.0435	31.8611	8.89494	33.5032	28.2691	6.99248	29.3718		76			49				18	FALSE
rgma.S	Xenbase:XB-GENE-17340547	repulsive guidance molecule BMP co-receptor b			1228.28	-2.39606	0.337126	-7.10732	1.18317e-12	6.29586e-11	16.1715	19.3299	4.2206	13.7263	25.9484	7.97684	17.3175	22.5582	3.84759	2539	781	3758	2159	1226	2961	1743	996	2934	FALSE
fgfr4.L	Xenbase:XB-GENE-865205	fibroblast growth factor receptor 4			7221.91	-2.2209	0.312508	-7.10668	1.18868e-12	6.30327e-11	116.084	154.977	42.4734	71.4881	135.694	31.8232	67.5651	121.677	33.9333	268	40	198		28	17				FALSE
cebpd.L	Xenbase:XB-GENE-17330367	CCAAT enhancer binding protein delta	CCAAT/enhancer-binding protein delta immune and inflammatory response		545.42	-2.75416	0.387591	-7.10584	1.19593e-12	6.32716e-11	4.6418	14.607	3.37144	4.31912	16.5833	2.44561	3.28712	16.6124	2.70001	3514	794	3828	2707	1047	3091	2225	826	2516	FALSE
fst.L	Xenbase:XB-GENE-486300	follistatin			370.058	-4.06867	0.572718	-7.10414	1.21072e-12	6.39072e-11	1.81914	20.1015	1.37077	1.40816	7.26317	0.679871	1.15386	11.4216	0.497353	8		4	4	1	2				FALSE
arl4a.L	Xenbase:XB-GENE-17333029	ADP ribosylation factor like GTPase 4A			2704.65	-2.47389	0.349673	-7.07486	1.496e-12	7.87846e-11	39.6341	84.929	18.5134	52.7037	59.8505	14.9578	47.4662	66.5442	13.3787	178	32	77	573	30	34	503	44	223	FALSE
bix1.3.S	Xenbase:XB-GENE-6252030	Brachyury-inducible homeobox 1, gene 3			2220.97	3.13308	0.44294	7.07337	1.51214e-12	7.94528e-11	85.3658	5.05978	83.4157	146.237	11.5223	142.705	206.955	19.1225	164.677								15		FALSE
LOC108712564	modelID:XBXL10_1g15058				2031.04	-2.03484	0.287713	-7.07247	1.52196e-12	7.97867e-11	8.6965	34.1954	10.9956	22.7395	43.5929	16.493	14.336	43.621	9.13422	267	143	315	461	162	847	182	155	232	FALSE
nectin1.L	Xenbase:XB-GENE-6488374	nectin cell adhesion molecule 1			669.738	-2.40236	0.339773	-7.07051	1.5437e-12	8.07423e-11	3.82992	10.6435	4.03691	3.26557	10.5325	1.96802	2.25277	9.41247	2.02388	713	158	796	984	329	607	847	122	534	FALSE
dll1.L	Xenbase:XB-GENE-865250	delta-like 1			2536.15	-3.6302	0.513998	-7.06268	1.63322e-12	8.52312e-11	18.76	65.5727	7.95033	9.22893	41.4301	3.32046	11.496	42.9617	3.10738	278	19	186	273	18	179	144	57	89	FALSE
tsku.L	Xenbase:XB-GENE-866233	tsukushi, small leucine rich proteoglycan			2683.9	-2.01113	0.284906	-7.05895	1.67769e-12	8.73536e-11	38.1676	66.1829	25.4352	35.8592	64.3068	19.1135	39.9246	67.4971	19.9275	5406	316	2722	6934	1789	3691	5608	1139	2757	FALSE
metrnl.S	Xenbase:XB-GENE-17344993	meteorin, glial cell differentiation regulator-like	Meteorin-like protein	Cold Shock protein	2828.19	-2.57243	0.364606	-7.05535	1.72163e-12	8.94393e-11	94.4151	90.4106	24.5913	80.7127	89.0846	15.1709	65.2733	91.004	14.5366		23	49	80		57	45	16	33	FALSE
tgif2.S	Xenbase:XB-GENE-17342291	TGFB induced factor homeobox 2			6876.88	-2.23493	0.316969	-7.05096	1.77694e-12	9.21046e-11	101.865	85.2605	26.253	153.636	161.341	48.3728	131.735	126.671	22.7973	7105	1014	5053	6645	2619	6283	5432	1839	5475	FALSE
dnajb9.L	Xenbase:XB-GENE-6253609	DnaJ heat shock protein family (Hsp40) member B9	HSP40	HSP	1046.75	-2.3582	0.334541	-7.04905	1.80148e-12	9.3167e-11	15.662	16.1008	2.49026	30.4058	18.3555	6.98851	30.7101	20.0368	4.53704	2902	1073	4855	2768	1441	3278	1944	810	2496	FALSE
mtap.L	Xenbase:XB-GENE-971782	methylthioadenosine phosphorylase			940.089	2.01706	0.286695	7.03557	1.98451e-12	1.02402e-10	53.2821	12.4126	53.9338	95.2916	16.5222	75.6873	73.1085	10.6493	68.7641		54		65	25	7	87			FALSE
slc12a3l.S	Xenbase:XB-GENE-17342062	solute carrier family 12 (potassium/chloride transporter), member 4			11287.6	-2.69252	0.382777	-7.03417	2.00448e-12	1.02971e-10	31.5405	195.593	39.6239	11.5658	188.589	25.1311	30.7157	105.356	26.6133	3670	1165	5124	4236	1881	5599	3963	1521	5098	FALSE
fn3k.L	Xenbase:XB-GENE-6252785	fructosamine 3 kinase			1045.96	-3.13117	0.445125	-7.03436	2.00172e-12	1.02971e-10	3.03197	56.7873	6.422	1.16288	49.237	9.39123	0.833183	32.2249	3.67129	27			62	14	55				FALSE
LOC108709519	modelID:XBXL10_1g9913				834.31	-3.17337	0.451432	-7.02958	2.07162e-12	1.06183e-10	0.705198	5.3247	1.11624	0.246251	6.20967	0.586546	0.669623	6.05719	0.583122	66			38		41	8	9		FALSE
syt1.L	Xenbase:XB-GENE-6253875	synaptotagmin 1			1862.56	-4.25349	0.605248	-7.02768	2.09993e-12	1.07395e-10	2.78906	78.4103	4.22842	1.60404	25.7505	2.00848	0.634295	30.7408	1.81807	3540	438	3091	5142	1169	8310	5289	1397	6085	FALSE
LOC108711338	modelID:XBXL10_1g13079				1122.23	-4.2826	0.609439	-7.02711	2.10848e-12	1.07593e-10	6.70929	58.3063	1.85644	3.1472	20.2904	1.34249	4.15846	17.3584	2.90116	1116	68	879	1407	396	1730	1020	187	1124	FALSE
LOC108698633	modelID:XBXL10_1g35626		homeobox protein Nkx-2.1 L	Development	168.578	-11.0182	1.56859	-7.02431	2.15128e-12	1.09534e-10	0	6.64642	0	0	1.88935	0	0	1.32512	0			120			12	29			FALSE
dlx6.S	Xenbase:XB-GENE-6252964	distal-less homeobox 6			955.883	-3.34264	0.476362	-7.01701	2.26666e-12	1.15154e-10	18.3617	51.0931	7.1423	5.93959	37.6089	4.67682	9.35402	38.2225	3.20287	11113	1315	6784	9146	3155	11340	10382	2675	11047	FALSE
fzd7.L	Xenbase:XB-GENE-483735	frizzled class receptor 7			14635.2	-1.46079	0.208241	-7.01493	2.30061e-12	1.16621e-10	212.925	158.897	90.9721	210.649	228.219	94.9495	180.527	228.667	85.3752	168	36	71	209		83	148	37	35	FALSE
chrd.2.L	Xenbase:XB-GENE-18034131	chordin, gene 2			4707.52	-3.52881	0.503379	-7.01024	2.37902e-12	1.20331e-10	56.428	100.528	14.8816	41.407	84.8436	5.88582	38.6758	69.6075	5.0482	1085	151	931	1857	376	1528	1117	309	1188	FALSE
LOC121394294	modelID:XBXL10_1g25873				222.679	-6.02764	0.860882	-7.0017	2.52873e-12	1.27623e-10	1.89696	58.3969	0.947532	0.78756	20.5249	0.365107	1.78659	16.9914	0.336529	677		474	1043	73	767	774		455	FALSE
med23.L	Xenbase:XB-GENE-1003997	mediator complex subunit 23			2633.27	-2.02488	0.289536	-6.99353	2.68058e-12	1.34991e-10	11.7435	37.7072	8.53779	14.9026	26.7921	10.0336	12.1472	29.9425	10.4653	63	50	101	33	30	121	46		20	FALSE
slc45a3.L	Xenbase:XB-GENE-6255173	solute carrier family 45 member 3			299.553	-8.07404	1.15474	-6.99209	2.70817e-12	1.36083e-10	0	14.7882	0	0.32792	4.14246	0.090267	0	4.69366	0			49							FALSE
smo.L	Xenbase:XB-GENE-487424	smoothened, frizzled class receptor			2705.33	-2.06592	0.29562	-6.98843	2.77975e-12	1.39375e-10	9.59192	29.7902	6.49803	10.7523	23.826	8.96793	10.0427	20.7644	6.62427	2731	648	2633	3253	1071	3284	2398	1190	2766	FALSE
gpr4l.2.S	Xenbase:XB-GENE-5853099	G protein-coupled receptor 4 like gene 2			3656.55	-2.59966	0.372102	-6.98642	2.81995e-12	1.41083e-10	92.9715	182.217	37.8162	104.989	151.653	28.9676	62.7202	112.264	23.6472	389	141	775	691	322	802	397	147	459	FALSE
top2b.L	Xenbase:XB-GENE-6077813	DNA topoisomerase II beta			7144.78	-2.07924	0.298165	-6.97347	3.09208e-12	1.54362e-10	17.4018	65.5823	19.8546	8.11996	54.2905	17.3884	10.5211	57.6225	15.1226	1018	319	1297	1464	534	1291	1190	455	1287	FALSE
exoc3l1.L	Xenbase:XB-GENE-17346654	exocyst complex component 3-like 1		Transport	143.047	-10.7814	1.54697	-6.96936	3.18392e-12	1.58603e-10	0	6.40251	0	0	3.60324	0	0	1.37573	0	36			28		7	62		101	FALSE
gadd45g.S	Xenbase:XB-GENE-17331725	growth arrest and DNA damage inducible gamma		Cell Cycle	5248.46	2.01889	0.289787	6.96682	3.24176e-12	1.61136e-10	47.1541	69.4744	334.48	39.1786	58.7345	261.111	31.2711	60.4286	344.592	235	902	100	132	743	49	264	890	56	FALSE
cyp26a1.S	Xenbase:XB-GENE-17332184	cytochrome P450 family 26 subfamily A member 1			3353.17	-3.12255	0.449072	-6.95334	3.56748e-12	1.76563e-10	100.606	93.8707	26.1519	50.1843	145.853	9.55164	64.6267	147.601	15.5124	177	27	391	425	128	197	291	84	313	FALSE
hoxb3.S	Xenbase:XB-GENE-864885	homeobox B3			143.565	-10.7866	1.55122	-6.95363	3.56015e-12	1.76563e-10	0	2.49032	0	0.12527	1.28495	0	0	0.697572	0						37	49		78	FALSE
mpdu1.L	Xenbase:XB-GENE-17338075	mannose-P-dolichol utilization defect 1			541.281	-3.30289	0.475147	-6.95129	3.61958e-12	1.78758e-10	6.92802	53.4527	5.30496	2.16957	26.9919	4.81594	5.49737	38.3346	4.95748	27	25	53	66	30	53	40		108	FALSE
anln.L	Xenbase:XB-GENE-865864	anillin, actin binding protein			3391.65	-1.62877	0.234456	-6.947	3.73132e-12	1.83881e-10	23.1626	50.5395	15.277	27.7498	50.6558	20.1944	30.0234	41.6764	22.4637	1442	598	1574	1899	679	1858	1540	501	1149	FALSE
myef2.S	Xenbase:XB-GENE-17339090	myelin expression factor 2			20736.1	-1.54833	0.223302	-6.93378	4.09749e-12	2.01495e-10	250.333	552.966	176.995	164.615	451.394	232.744	186.366	493.923	237.059	222	56	290	534	239	515	378	170	335	FALSE
hgf.S	Xenbase:XB-GENE-6488615	hepatocyte growth factor (hepapoietin A; scatter factor)			184.518	-11.1486	1.60829	-6.93193	4.15142e-12	2.03711e-10	0	7.28245	0	0.216771	1.44453	0	0	1.15009	0			47	38		26	33		54	FALSE
znf644.S	Xenbase:XB-GENE-17332387	zinc finger protein 644			457.402	-3.72387	0.537368	-6.92983	4.2136e-12	2.06323e-10	4.94943	9.2401	0.532839	6.05139	4.03673	0.591851	2.82468	4.52679	0.591855	395	62	560	253	141	491	284	68	242	FALSE
klf5.L	Xenbase:XB-GENE-17337833	KLF transcription factor 5			1755.31	-4.23168	0.611709	-6.9178	4.58708e-12	2.24134e-10	11.5941	62.0689	4.27168	11.6954	27.3386	2.01605	6.79871	27.521	1.20836	104	20	89			36				FALSE
ticrr.L	Xenbase:XB-GENE-963896	TOPBP1-interacting checkpoint and replication regulator			1363.34	-1.99706	0.2887	-6.91744	4.5987e-12	2.24225e-10	4.61392	15.1367	4.02176	4.78291	13.0183	4.76305	6.91853	12.665	3.94855	96			153	60	172	164			FALSE
lamb1.S	Xenbase:XB-GENE-6485689	laminin subunit beta 1			1953.8	-4.64902	0.672192	-6.91622	4.63864e-12	2.25695e-10	1.02992	36.6421	1.36304	0	12.5699	0.283755	1.10942	18.045	1.68927	100	20		182		89	87		60	FALSE
sirt7.L	Xenbase:XB-GENE-1005200	SIVA1, apoptosis-inducing factor			1737.1	-1.56294	0.226101	-6.91259	4.75893e-12	2.31059e-10	28.8101	43.6983	16.9748	23.6566	44.2132	21.1319	28.6626	49.0225	19.4058	74	47	68	11		22	32	12	61	FALSE
dcp1a.L	Xenbase:XB-GENE-997678	decapping mRNA 1A			1502.78	1.92463	0.278516	6.91031	4.83603e-12	2.34308e-10	12.8193	4.26971	20.6108	28.3706	7.92582	36.7613	29.1726	6.18681	27.6526					21	2				FALSE
plekha5.S	Xenbase:XB-GENE-17346647	pleckstrin homology domain containing A6			1815.49	2.6581	0.384831	6.90718	4.94373e-12	2.39023e-10	16.8825	2.36334	31.8811	32.8892	8.70282	38.6621	25.95	3.7881	31.2932					13					FALSE
LOC108715287	modelID:XBXL10_1g2479				95.0649	-10.1919	1.47873	-6.89233	5.48867e-12	2.64814e-10	0	7.76426	0	2.82485	9.04269	0	0	9.09066	0			54						43	FALSE
fsd1l.L	Xenbase:XB-GENE-6486897	fibronectin type III and SPRY domain containing 1-like			903.103	-2.00661	0.291221	-6.89033	5.56643e-12	2.67629e-10	4.39946	8.45685	2.43607	3.20954	8.33077	3.35127	3.74177	10.8953	2.7479	128		65	297	105	306	74	38	43	FALSE
lrat.S	Xenbase:XB-GENE-17332687	lecithin retinol acyltransferase			130.919	-10.6535	1.54617	-6.89023	5.57027e-12	2.67629e-10	0	7.70527	0	0.351183	2.82654	0	0	2.45938	0	52		37	67		84	32			FALSE
rnd3.S	Xenbase:XB-GENE-17343479	ring finger protein 10			313.467	-4.20085	0.609727	-6.88972	5.59005e-12	2.6802e-10	0.394894	7.89114	0.458311	0	10.1331	0.259674	0	4.52426	0.750282	31				6	33	47			FALSE
pdgfb.L	Xenbase:XB-GENE-17331994	platelet derived growth factor subunit B		Development	232.317	-3.54854	0.51589	-6.87848	6.04953e-12	2.89447e-10	5.70194	4.61125	0.622248	10.7593	7.70799	0.805108	9.31642	10.1267	0.893857					9	40				FALSE
chst3.L	Xenbase:XB-GENE-17346796	carbohydrate (chondroitin 6) sulfotransferase 3			102.364	-10.2986	1.49812	-6.87436	6.22678e-12	2.9731e-10	0	2.00362	0	0	1.48002	0	0	1.1818	0			50			2			47	FALSE
b4galnt3.L	Xenbase:XB-GENE-6488633	beta-1,4-N-acetyl-galactosaminyl transferase 3			573.376	-4.39478	0.639442	-6.87283	6.2941e-12	2.99902e-10	0.443651	11.5015	0.365478	0.375153	3.31102	0.285331	0.72993	4.36084	0.521824	507	162	1120	364	80	492	550	191	1092	FALSE
znf217.S	Xenbase:XB-GENE-17330200	zinc finger protein 217			1997.15	-1.94604	0.283636	-6.86106	6.83496e-12	3.25e-10	12.9806	36.8169	9.41256	9.45939	27.7072	11.9423	15.1512	32.8119	10.6826	14	13	19	14	9	73	32	49	109	FALSE
stk40.L	Xenbase:XB-GENE-17340207	serine/threonine kinase 40			714.289	-3.31188	0.482792	-6.85984	6.89372e-12	3.27118e-10	8.31401	29.0776	3.36525	1.03987	18.0881	2.10875	2.19698	18.5341	2.31977	857	67	515	78		63	1051	191	495	FALSE
eif4g1.S	Xenbase:XB-GENE-986253	eukaryotic translation initiation factor 4 gamma, 1			9511.7	-2.12641	0.310317	-6.85237	7.26365e-12	3.43962e-10	52.7332	115.225	32.9329	45.5912	79.1296	33.095	33.8993	81.5665	22.078	783	381	888	1310	362	1119	747	220	920	FALSE
lypd6.S	Xenbase:XB-GENE-17345989	LY6/PLAUR domain containing 6			220.922	-7.46228	1.08972	-6.84792	7.49335e-12	3.54111e-10	2.49911	4.76295	0	1.71558	7.59862	0.127999	0.601222	6.45746	0				5		40				FALSE
ankrd28.L	Xenbase:XB-GENE-17339848	ankyrin repeat domain 28			3701.44	1.60508	0.234491	6.84495	7.65049e-12	3.60796e-10	22.3117	10.9422	29.2548	44.258	14.1242	58.5425	38.0956	10.6716	46.6484	537	1231	200	278	1542	229	206	799	115	FALSE
LOC121393078	modelID:XBXL10_1g28154				1760.87	-1.97891	0.289208	-6.8425	7.78205e-12	3.6625e-10	23.5567	46.1425	10.6018	15.432	35.2685	13.8016	19.9108	43.6642	15.672	1713	436	1814	2307	1124	2299	1881	532	1737	FALSE
chst10.L	Xenbase:XB-GENE-5856012	carbohydrate sulfotransferase 10			1665.62	1.69109	0.247309	6.83797	8.03215e-12	3.76481e-10	64.1576	13.0698	52.3816	126.229	21.611	78.9407	83.5815	18.4481	80.5374	8	11		27	7	4	22	17	1	FALSE
eomes.L	Xenbase:XB-GENE-865305	eomesodermin	eomesodermin T-box transcription factor	Development	1037.86	-2.77257	0.405456	-6.83815	8.02209e-12	3.76481e-10	86.8292	12.3686	2.84052	96.742	29.9658	5.51895	85.6916	31.9793	4.99049	385	108	400	287	158	624	233	112	330	FALSE
zfp36l1.S	Xenbase:XB-GENE-6254027	ZFP36 ring finger protein-like 1			1445.33	-2.6937	0.394122	-6.83468	8.21896e-12	3.84454e-10	26.3158	37.7471	6.7816	21.2729	32.8833	4.07668	22.3415	29.0036	8.01299	441	108	476		37	19			27	FALSE
fgfr1.S	Xenbase:XB-GENE-6254218	fibroblast growth factor receptor 1			2488.99	-1.34634	0.19725	-6.82556	8.75854e-12	4.08862e-10	20.4262	28.9331	11.7746	20.3528	33.8679	17.2906	13.337	29.3798	15.9536	2910	310	910	3464	1118	2093	3654	835	2064	FALSE
slc17a9.L	Xenbase:XB-GENE-5753895	solute carrier family 17 member 9			1182.93	-3.08496	0.452189	-6.82229	8.96007e-12	4.17423e-10	22.5815	35.0793	6.75138	17.5788	34.4076	4.79349	18.9981	32.0556	2.6986	560	144	545	466	150	460	439	91	478	FALSE
ccnt2.L	Xenbase:XB-GENE-17343239	cyclin T2			4247.03	-1.76523	0.258784	-6.82125	9.02508e-12	4.19603e-10	48.7838	57.021	25.1287	51.0324	73.6119	29.0228	49.1848	71.2337	19.0231	80			215	15	94	128	55	93	FALSE
LOC108701006	modelID:XBXL10_1g39751				466.091	-3.92262	0.57513	-6.82041	9.07832e-12	4.21227e-10	1.27388	19.6729	2.31461	0.917077	23.9844	1.80487	0.640295	17.9151	0.643362	2219	1397	6127	3646	1379	6620	3392	1346	7717	FALSE
asxl1.S	Xenbase:XB-GENE-17333200	ASXL transcriptional regulator 1			7628.5	-1.29982	0.190746	-6.8144	9.46604e-12	4.38333e-10	82.0121	102.456	51.4916	84.3795	108.464	56.8645	94.8671	119.952	56.0038	165	109	292	953	396	977	60	76	70	FALSE
med13.L	Xenbase:XB-GENE-6485673	mediator complex subunit 13			3795.47	-1.2038	0.176777	-6.80971	9.7795e-12	4.51938e-10	21.0307	20.3991	9.90233	15.4186	25.9077	13.7162	16.0253	23.7629	14.1507	884	230	550	689	269	509	440	271	607	FALSE
foxf1.L	Xenbase:XB-GENE-865226	forkhead box F1		Development	134.817	-10.6958	1.57143	-6.80642	1.00056e-11	4.61459e-10	0	5.79403	0	0	2.28902	0	0	1.30348	0				78		57			56	FALSE
pdcd6.L	Xenbase:XB-GENE-960921	programmed cell death 6 interacting protein			3505.67	1.47102	0.21623	6.803	1.02463e-11	4.71617e-10	103.569	21.5835	66.727	104.719	31.1595	113.017	115.737	28.6645	100.415	1289	8828	1784	541	3654	736	423	2211	500	FALSE
gpatch8.S	Xenbase:XB-GENE-6485856	G-patch domain containing 8			2146.3	-2.01714	0.296709	-6.79836	1.05817e-11	4.86083e-10	7.32304	29.6208	7.85861	8.90227	29.1879	9.59288	7.53226	20.9738	7.01247	265	55	253	277	91	237	115	90	193	FALSE
spen.S	Xenbase:XB-GENE-17340910	SPG11, spatacsin vesicle trafficking associated			1502.09	-1.99462	0.293556	-6.79469	1.08547e-11	4.97631e-10	3.12539	6.84453	1.48191	5.83384	8.0328	3.18289	7.88975	8.60613	2.80138	3955	1316	5585	5979	1981	5071	4810	2562	6032	FALSE
ankrd11.S	Xenbase:XB-GENE-17333882	ankyrin repeat domain 11			1762.46	-1.85537	0.27354	-6.78279	1.17874e-11	5.39317e-10	5.2664	11.4178	3.19525	4.52949	11.1904	4.22902	6.26055	8.66769	3.35232	61	41	96	143	110	269	78	78	251	FALSE
dzip1.L	Xenbase:XB-GENE-997061	DAZ interacting zinc finger protein 1			1525.75	-2.0023	0.295457	-6.77694	1.22745e-11	5.60488e-10	5.60005	16.2526	3.12715	5.19639	20.7916	7.27273	6.60123	16.3486	6.41783	3295	830	2603	2637	806	2251	2782	828	2252	FALSE
znf608.S	Xenbase:XB-GENE-866111	zinc finger protein 608			1016.33	-2.37801	0.35103	-6.77438	1.24939e-11	5.69377e-10	2.07745	8.09538	1.34775	0.966105	11.4174	2.33154	0.729439	8.41927	3.1399	182	49	302	243	165	296	212	53	236	FALSE
atp12a.L	Xenbase:XB-GENE-6256341	ATPase, H+/K+ transporting, nongastric, alpha polypeptide			106.522	-10.356	1.52878	-6.77399	1.25279e-11	5.69798e-10	0	3.20187	0	0	1.6771	0	0	1.48753	0			48			19			36	FALSE
mmp14.L	Xenbase:XB-GENE-485647	matrix metallopeptidase 14			665.524	-2.2399	0.331121	-6.76459	1.33691e-11	6.06858e-10	0.453239	11.2122	2.59386	1.2563	9.33238	2.94707	0.804008	10.9447	2.75973	22	22	33	152		87	75	29	50	FALSE
LOC108712891	modelID:XBXL10_1g1650				1135.04	-2.09237	0.309398	-6.76272	1.35429e-11	6.13538e-10	7.26049	11.9002	2.50857	5.07808	10.5861	3.26162	7.12537	15.8343	3.55152	62		15	72	17	59	47	40	93	FALSE
gatad2a.S	Xenbase:XB-GENE-17340391	GATA zinc finger domain containing 2A			2658.77	-1.54081	0.227895	-6.76105	1.36999e-11	6.1943e-10	17.2046	36.5558	19.5365	22.4903	54.1917	21.9676	23.6559	45.0188	18.8299	6000	3102	9368	7241	4471	12319	5374	4080	7454	FALSE
trim71.S	Xenbase:XB-GENE-17341909	tripartite motif containing 71, E3 ubiquitin protein ligase			1463.12	-1.92825	0.285317	-6.75829	1.39629e-11	6.30082e-10	6.53753	17.8486	5.87021	4.02898	18.5242	6.47517	5.93454	16.6027	4.78947	1904	1017	4483	2547	1693	3561	2455	1356	3320	FALSE
top2b.S	Xenbase:XB-GENE-17335740	DNA topoisomerase II beta			3705.31	-2.12967	0.315389	-6.75251	1.45313e-11	6.54449e-10	11.6523	45.1643	13.2091	5.59773	38.801	10.9397	4.50068	37.476	9.45727	26	4	13	2	2		3		5	FALSE
szl.S	Xenbase:XB-GENE-17342129	SUZ RNA binding domain containing 1			1331.7	-2.59625	0.384881	-6.74557	1.52424e-11	6.85133e-10	52.8924	81.8155	10.7152	44.1404	52.7354	14.1927	38.6539	42.857	12.4776			7			4	8	3		FALSE
midn.L	Xenbase:XB-GENE-1005239	midnolin			5975.47	-2.29692	0.340722	-6.74133	1.56942e-11	7.02696e-10	81.6558	117.9	35.2882	58.5044	114.498	30.6967	60.839	111.27	18.6338	196		90	388	84	106	233	35	155	FALSE
tpr.L	Xenbase:XB-GENE-17334899	translocated promoter region, nuclear basket protein			98.821	-10.2479	1.52012	-6.74151	1.56744e-11	7.02696e-10	0.317369	2.48594	0	0.312906	2.64962	0	0	1.26055	0	51		45	17		8			45	FALSE
cyp1a1.S	Xenbase:XB-GENE-17337069	cytochrome P450 family 1 subfamily A member 1			871.318	2.96526	0.439953	6.73995	1.58444e-11	7.08047e-10	6.48374	1.66106	15.1328	13.4042	3.04024	32.4131	14.7335	4.07942	38.4047	2052	5499	412	817	5585	109	313	3473	54	FALSE
XB5726464.S	Xenbase:XB-GENE-6486193				730.895	-2.91204	0.432659	-6.73057	1.68996e-11	7.53735e-10	2.24734	15.4109	1.58699	2.62566	7.87366	2.2367	2.35303	10.3624	1.89975	2194	400	1390	4070	929	3227	4865	1005	3763	FALSE
gspt1.S	Xenbase:XB-GENE-17341420	G1 to S phase transition 1			2703.01	-1.26278	0.187682	-6.7283	1.71655e-11	7.64112e-10	54.7366	53.5196	25.2531	63.615	66.1056	36.744	56.8506	59.7121	30.8333	30			216	196	403	158	46	123	FALSE
prrg2.S	Xenbase:XB-GENE-17332720	proline rich Gla (G-carboxyglutamic acid) 3 (transmembrane)			6360.61	1.5733	0.233927	6.72561	1.74855e-11	7.76857e-10	110.648	29.4807	145.957	107.234	54.2021	155.591	105.853	46.7617	167.535		295	39		109	16	22	47	19	FALSE
LOC108717717	modelID:XBXL10_1g24981				1184.75	-1.9418	0.288743	-6.72503	1.75562e-11	7.7786e-10	13.1807	16.4198	3.5863	12.2427	16.9252	6.6367	10.6122	17.6222	6.58714	163	33	89	265	71	144	245	48	183	FALSE
sall4.S	Xenbase:XB-GENE-17344272	sterile alpha motif domain containing 11			1487.65	-3.11235	0.462812	-6.72486	1.75757e-11	7.7786e-10	17.5131	21.418	2.0089	21.3382	49.835	7.79765	12.7995	27.0776	4.53258				145	11	43				FALSE
LOC108713212	modelID:XBXL10_1g16371				196.837	-11.2419	1.67183	-6.72427	1.76471e-11	7.79519e-10	0	14.0381	0	0	3.20816	0	0	0.973782	0			54	48		54			29	FALSE
tubb.L	Xenbase:XB-GENE-864839	tubulin beta class I			2461.67	-3.23006	0.481007	-6.71521	1.87793e-11	8.27944e-10	35.6283	100.87	12.111	16.9252	57.1874	7.36252	12.9156	43.8891	6.92211	1188	103	553	1778	217	875	1582	258	873	FALSE
mboat1.L	Xenbase:XB-GENE-994277	membrane bound O-acyltransferase domain containing 1			803.258	-3.10842	0.462932	-6.71463	1.88539e-11	8.29644e-10	5.20366	27.1987	1.86247	3.69589	15.3388	3.42819	2.36367	15.1112	2.59498	292	99	535	494	129	426	409	149	503	FALSE
kmt2d.L	Xenbase:XB-GENE-6486303	lysine methyltransferase 2D			4053.93	-1.46439	0.218298	-6.70823	1.96994e-11	8.65194e-10	5.25371	10.1763	3.53666	6.32686	11.5567	5.81753	4.15128	9.12403	4.66269	2599	636	1374	3311	1679	4060	3184	1316	3191	FALSE
XB22041731.L	Xenbase:XB-GENE-22041733				102.71	-10.3034	1.53714	-6.70294	2.04266e-11	8.95423e-10	0	11.8357	0	0	5.74822	0	0	5.99938	0	29		101			5				FALSE
grhl1.S	Xenbase:XB-GENE-17333121	grainyhead like transcription factor 1			3845.17	-2.50314	0.373517	-6.70156	2.06211e-11	9.02233e-10	22.6798	69.9812	11.2282	24.4049	51.5978	16.038	16.741	40.15	8.11577						2				FALSE
slc30a10.S	Xenbase:XB-GENE-17346672	solute carrier family 30 member 2			589.979	-3.31715	0.495284	-6.69748	2.12041e-11	9.25978e-10	3.87542	15.8978	1.79005	2.58656	17.1035	1.00858	2.14662	14.2575	3.00677	467	112	490	648	198	426	1073	40	480	FALSE
usp22.L	Xenbase:XB-GENE-5806563	ubiquitin specific peptidase 22			3578.23	1.47273	0.219912	6.6969	2.12889e-11	9.27924e-10	124.465	20.9055	75.6875	154.761	28.372	113.443	150.873	31.9077	89.8556	51	180	35	51	88	21				FALSE
csrnp1.L	Xenbase:XB-GENE-941571	cysteine-serine-rich nuclear protein 1			724.459	-3.27049	0.489262	-6.68453	2.31673e-11	1.00789e-09	13.9603	23.2491	1.05864	13.7396	22.0834	3.68099	12.6912	21.2819	4.24739	7969	541	5142	7691	2294	6556	895	228	715	FALSE
nme3.S	Xenbase:XB-GENE-6255244	NME/NM23 nucleoside diphosphate kinase 3			534.922	3.2068	0.479797	6.68365	2.33065e-11	1.01203e-09	38.4266	3.84048	29.4409	53.468	5.24155	44.8964	108.98	5.01023	90.0675	14	15								FALSE
cntn1.S	Xenbase:XB-GENE-17338911	contactin 1			315.564	-3.17579	0.475453	-6.6795	2.39758e-11	1.03913e-09	0	3.48563	0.500513	0	4.94665	0.512049	0	2.45353	0.442153				23	2	8				FALSE
hspa5.S	Xenbase:XB-GENE-865337	heat shock protein family A (Hsp70) member 5			8211.55	-1.94194	0.291146	-6.66998	2.5583e-11	1.10463e-09	114.518	202.032	61.9778	97.1985	169.048	52.3691	123.008	236.192	81.0619	673	78	624	1597	413	1041	1209	484	1042	FALSE
LOC108719290	modelID:XBXL10_1g28021				112.65	-10.4367	1.56472	-6.67001	2.55779e-11	1.10463e-09	0.251703	2.97365	0	0.115643	1.74306	0	0	0.812286	0			66			7			30	FALSE
lrp10.S	Xenbase:XB-GENE-17339208	LDL receptor related protein 10			2084.16	-2.01551	0.302332	-6.66656	2.61866e-11	1.12858e-09	15.5518	28.8809	10.253	12.5564	32.4171	10.8682	12.3677	31.7572	6.89751	2197	206	256	2770	123	788	1830	176	461	FALSE
slc19a3.2.L	Xenbase:XB-GENE-17331350	solute carrier family 19 member 3			583.538	-3.94723	0.592282	-6.66444	2.65679e-11	1.14287e-09	2.18689	37.0064	2.16804	1.05462	17.1357	2.16631	1.18687	13.5277	1.18385	43		12	18		27	82	25	85	FALSE
hes5.6.S	Xenbase:XB-GENE-22064038	hairy and enhancer of split 5, gene 6			743.078	-4.12255	0.620287	-6.6462	3.00766e-11	1.29139e-09	4.84214	66.4552	2.35631	8.34377	17.4739	2.68192	7.80897	21.281	2.8705		20	30	24		13	83		65	FALSE
pigb.S	Xenbase:XB-GENE-996683	phosphatidylinositol glycan anchor biosynthesis class C			1632.68	1.77067	0.266527	6.64351	3.0631e-11	1.31274e-09	80.3657	10.9524	55.556	79.6901	20.6209	75.6072	78.1552	14.9844	62.3964	83	29				11	53	51		FALSE
rbm47.L	Xenbase:XB-GENE-17333914	RNA binding motif protein 47			743.879	-2.61104	0.393174	-6.64094	3.11689e-11	1.33331e-09	2.30166	20.3451	3.51052	2.64929	22.2174	7.06441	2.46293	24.5632	3.16658	308		328	797	181	330	420	80	195	FALSE
LOC108715139	modelID:XBXL10_1g20607				865.829	-1.87737	0.28289	-6.63638	3.21482e-11	1.37265e-09	2.62088	12.7327	3.11172	3.14798	13.2252	5.37069	4.40793	13.5984	4.80636	3465	1230	3511	3341	1348	4101	2612	1135	2775	FALSE
cbx1.L	Xenbase:XB-GENE-17340409	chromobox 1			308.439	-3.8502	0.580251	-6.63541	3.23604e-11	1.37915e-09	0.50695	22.6835	1.19975	4.09161	10.3779	1.74823	2.39852	12.5267	1.07722						3				FALSE
krt12.5.S	Xenbase:XB-GENE-1219328	keratin 12, gene 5			12071.5	-6.06817	0.914971	-6.63209	3.3097e-11	1.40794e-09	11.3528	1077.22	16.9432	4.52766	240.923	8.27172	6.80937	408.096	5.68003						16				FALSE
hsp30c.L	Xenbase:XB-GENE-5764332	heat shock protein 30C	heat shock protein 30C	HSP	103.945	10.0101	1.51224	6.6194	3.60648e-11	1.52854e-09	0	0	9.66926	0	0	5.6392	0	0	12.1034		133								FALSE
slc35d1.L	Xenbase:XB-GENE-992386	solute carrier family 35 member D1			2579.01	-1.86067	0.281084	-6.61963	3.60107e-11	1.52854e-09	25.8729	28.6291	8.42466	29.483	27.4454	11.2187	40.2664	40.7461	13.7265	474	155	894	535	438	1022	502	303	550	FALSE
rnf8.L	Xenbase:XB-GENE-5914276	ring finger protein 8, E3 ubiquitin protein ligase			1367.79	2.48554	0.375867	6.61281	3.77096e-11	1.59531e-09	33.4104	3.44187	21.0868	68.9489	7.72347	54.368	60.7281	8.31535	45.808					12					FALSE
nav2.L	Xenbase:XB-GENE-6486473	neuron navigator 2			2040.36	-2.06049	0.311708	-6.61033	3.83466e-11	1.61928e-09	2.5641	15.1523	4.41526	2.90783	12.2857	3.63086	2.19191	13.9915	4.13262	366	99	464	397	187	421	239	93	241	FALSE
cep350.L	Xenbase:XB-GENE-17341571	centrosomal protein 350kDa			1725.32	-1.89707	0.287051	-6.60882	3.87404e-11	1.63291e-09	6.44443	10.3652	2.13564	7.78903	10.9343	4.37045	9.82228	9.81902	4.09008	1989	647	2534	2107	995	2489	1674	707	1554	FALSE
ptbp1.L	Xenbase:XB-GENE-6254411	polypyrimidine tract binding protein 1			12896.6	-1.41995	0.214919	-6.6069	3.92462e-11	1.65121e-09	113.975	197.606	91.8865	78.6315	233.518	96.0703	73.8611	218.161	82.0127	52			59	74	72	115	32	155	FALSE
agr2.L	Xenbase:XB-GENE-971554	anterior gradient 2, protein disulphide isomerase family member	anterior gradient 2, protein disulphide isomerase family membe	Development	318.146	-25.7933	3.90692	-6.60195	4.0579e-11	1.70417e-09	0	86.5387	0	10.2808	0	0	1.57682	4.05393	0							222		214	FALSE
trpm6.L	Xenbase:XB-GENE-6486308	transient receptor potential cation channel, subfamily M, member 6			131.642	-10.6614	1.61776	-6.5902	4.39249e-11	1.84133e-09	0	2.55226	0	0	0.480182	0	0	0.789136	0			66	82		53	58			FALSE
upk3b.L	Xenbase:XB-GENE-6486154	uroplakin 3B			3380.43	-2.54749	0.387138	-6.5803	4.69498e-11	1.96455e-09	31.2415	174.881	39.8209	24.8707	158.877	27.7114	18.0059	106.959	23.5535				23		2				FALSE
rassf3.S	Xenbase:XB-GENE-865679	Ras association domain family member 4			1913.65	1.84052	0.279785	6.57834	4.75742e-11	1.98706e-09	61.8323	6.69764	27.0938	85.8207	11.8846	51.599	82.3771	8.44718	41.549	233	1117	86	181	951	109	130	759	105	FALSE
mapkapk2.S	Xenbase:XB-GENE-17346466	MAPK activated protein kinase 2			1982.97	1.58601	0.241237	6.57449	4.88206e-11	2.03543e-09	48.879	11.7113	39.4933	40.7718	15.6374	53.8252	52.0872	11.0308	49.7552	316	169	35	152	205	34	270	384	50	FALSE
LOC108700036	modelID:XBXL10_1g37833				725.616	-2.58661	0.393633	-6.57114	4.99318e-11	2.07533e-09	5.75511	24.6154	3.83034	5.22606	16.9894	6.15859	3.58946	22.9667	3.32757	563	65	468	682	249	491	606	128	477	FALSE
MGC75753.L	Xenbase:XB-GENE-6255107	Novel protein of BTG family	Novel protein of BTG family	Cell Cycle	3265.8	-2.88397	0.43889	-6.57106	4.9958e-11	2.07533e-09	140.37	177.469	44.0293	78.7061	172.999	19.8635	75.5475	178.223	20.0647	70		113	23	31	61	20	39	76	FALSE
plin2.S	Xenbase:XB-GENE-17343271	perilipin 3			14651.3	2.41533	0.367839	6.56628	5.1588e-11	2.13918e-09	392.195	61.6058	380.486	650.423	177.976	920.491	586.144	102.286	903.543					11					FALSE
hes5.S	Xenbase:XB-GENE-865445	hes family bHLH transcription factor 5 gene 1			310.439	-4.03339	0.614287	-6.56597	5.16963e-11	2.13982e-09	0.554864	20.9481	0.91304	1.64826	8.2494	1.29138	1.64155	9.97412	0.861753	103	10	46	41		9	154	43	207	FALSE
usp1.S	Xenbase:XB-GENE-959983	ubiquitin specific peptidase 1			1099.1	-2.68607	0.409202	-6.56417	5.23233e-11	2.16188e-09	16.1131	28.3603	2.68525	18.6391	17.1354	5.73132	13.99	17.4948	4.32809	142	49	184	165	54	152	193	46	178	FALSE
hes5.4.L	Xenbase:XB-GENE-6486257	hairy and enhancer of split 5 gene 4			168.541	-11.0179	1.67905	-6.56198	5.30973e-11	2.18993e-09	0	33.6405	0	1.36875	6.35911	0	0	3.25728	0			16			78			36	FALSE
znf182	modelID:XBXL10_1g44312	zinc finger protein 182			1987.79	1.63962	0.249894	6.56126	5.33554e-11	2.19272e-09	59.0872	10.5977	55.6642	52.4181	13.97	52.7182	64.0936	16.824	60.466		53				12	25	17		FALSE
esrp1.S	Xenbase:XB-GENE-17334723	epithelial splicing regulatory protein 1			2526.39	-3.03274	0.462207	-6.56143	5.32944e-11	2.19272e-09	6.2267	47.3538	5.77505	6.50244	23.23	4.56916	5.85027	21.3774	3.6759			137	96	113	147	194		106	FALSE
selenoi.S	Xenbase:XB-GENE-17344213	selenoprotein K			1182.61	-2.09147	0.319055	-6.55519	5.55717e-11	2.27567e-09	4.61209	17.4642	7.7484	5.9884	33.7788	8.57262	5.76815	32.9746	7.44136	870	127	167	1301	63	384	867	67	242	FALSE
lsm4.L	Xenbase:XB-GENE-17343795	LSM4 homolog, U6 small nuclear RNA and mRNA degradation associated			646.628	-2.56841	0.391802	-6.55538	5.55011e-11	2.27567e-09	15.9098	26.8803	3.1575	7.28914	14.6076	4.75923	5.79073	18.1236	2.65589	737	144	640	838	262	708	832	210	686	FALSE
bend3.L	Xenbase:XB-GENE-6487847	BEN domain containing 3			414.513	-2.30401	0.351604	-6.55284	5.64535e-11	2.30768e-09	4.35274	6.81894	1.43641	2.3057	7.15844	2.21635	4.6473	7.27302	1.67602				15	5		47		13	FALSE
nfrkb.L	Xenbase:XB-GENE-17344613	nuclear factor related to kappaB binding protein			1853.62	-1.53471	0.23463	-6.54097	6.11203e-11	2.49401e-09	10.8667	23.0964	7.77151	13.7554	21.86	11.1789	15.7991	24.5957	10.961							552	281	652	FALSE
tmem116.S	Xenbase:XB-GENE-22069299	transmembrane protein 116			142.663	-10.7774	1.64899	-6.53577	6.32812e-11	2.57762e-09	1.23896	12.1963	0	0	3.5989	0	0	1.52404	0			40			31			46	FALSE
LOC108704406	modelID:XBXL10_1g22448				1362.42	-2.43698	0.372885	-6.53547	6.34105e-11	2.57832e-09	1.1125	10.6218	1.49149	3.4726	16.6828	4.21222	2.88078	9.98991	2.77327	42			111		110	191	74	138	FALSE
notch1.L	Xenbase:XB-GENE-17342057	notch 1 receptor			2835.11	-1.52255	0.233072	-6.53253	6.46676e-11	2.6248e-09	8.5958	17.5288	7.61359	4.45159	20.2959	9.05057	5.481	17.1471	6.86334	111	36	97	236	58	138	146	32	76	FALSE
gucd1.S	Xenbase:XB-GENE-941305	guanylyl cyclase domain containing 1			3157.96	1.49588	0.22904	6.53105	6.53081e-11	2.64613e-09	85.652	28.0368	110.051	117.837	50.2482	148.442	133.075	42.8854	155.236	3802	22814	5179	1185	20235	2683	2566	10644	2447	FALSE
LOC108698119	modelID:XBXL10_1g34170				80.7511	-9.95656	1.52523	-6.5279	6.66977e-11	2.69768e-09	0	2.16188	0	0	3.03571	0	0	2.79251	0			73			19				FALSE
fhdc1.L	Xenbase:XB-GENE-17335820	FH2 domain containing 1	FH2 domain containing 1 Rho GTPase effector BNI1 and related formins	Cytoskeliton	1103.8	-2.41842	0.370556	-6.52645	6.73474e-11	2.71918e-09	20.3534	9.82213	3.09563	21.6492	14.8568	1.95685	23.2248	10.0906	2.66825	406	166	519	1062	338	1089	750	173	601	FALSE
top2a.L	Xenbase:XB-GENE-970184	DNA topoisomerase II alpha			12739.5	-1.47351	0.22592	-6.52225	6.92617e-11	2.79157e-09	68.8136	110.934	44.6412	43.2716	119.606	59.2636	46.6334	95.5638	41.8158	126	57	49	580	23	186	285	30	48	FALSE
spen.L	Xenbase:XB-GENE-6486586	spen family transcriptional repressor			1580.95	-1.71049	0.262666	-6.51203	7.41394e-11	2.97774e-09	5.38354	6.70543	1.96288	6.55487	8.97647	3.50013	9.77238	8.14383	3.64163				14	38	16			68	FALSE
LOC121393064	modelID:XBXL10_1g20812				64194.8	-1.78866	0.274669	-6.51207	7.41233e-11	2.97774e-09	577.05	1536.65	614.963	438.396	1305.38	520.252	484.671	1830.07	517.881	1241	634	1396	1640	612	1866	1415	552	1581	FALSE
stard10.L	Xenbase:XB-GENE-5824687	StAR related lipid transfer domain containing 10			1244.02	-2.21087	0.339534	-6.51149	7.4411e-11	2.98344e-09	5.69289	65.1692	13.9265	11.836	43.0034	15.78	6.99119	53.9906	14.2589	2153	897	2563	3383	756	2410	2302	562	1944	FALSE
mob2.2.S	Xenbase:XB-GENE-5751847	Mps one binder kinase activator-like 2, gene 2			378.048	-2.84828	0.43753	-6.50992	7.51925e-11	3.00431e-09	11.7543	15.0387	2.85361	7.55253	14.0732	3.34613	4.59196	19.8216	2.11617	195	32	180	364	82	228	226	28	101	FALSE
smug1.L	Xenbase:XB-GENE-953126	SMAD specific E3 ubiquitin protein ligase 1			787.079	-2.99019	0.45932	-6.51004	7.51322e-11	3.00431e-09	1.80316	19.5973	2.8007	2.79629	10.8397	1.92432	2.57898	14.2543	2.20941	245	69	175	427	53	430	226	80	177	FALSE
zic1.L	Xenbase:XB-GENE-17336404	Zic family member 1			2340.14	-2.25784	0.34721	-6.50279	7.88418e-11	3.14466e-09	50.3392	34.6844	15.3712	21.7941	58.185	11.7121	23.2911	75.1743	14.7996	1022	214	738	889	408	1223	292	103	337	FALSE
fzd8.L	Xenbase:XB-GENE-865411	frizzled class receptor 8	Frizled 8	Development	3786.72	1.84741	0.284453	6.4946	8.32558e-11	3.31428e-09	33.2393	34.1777	124.166	26.1769	24.2888	119.478	30.2374	27.887	141.865	11						4	5		FALSE
efnb3.S	Xenbase:XB-GENE-17337852	ephrin-B3			1442.34	-2.55442	0.393328	-6.49437	8.33827e-11	3.31428e-09	3.23767	21.8634	3.8087	1.32293	11.6152	3.36888	2.46301	18.5379	3.90723				20		2				FALSE
letmd1.L	Xenbase:XB-GENE-6487325	LETM1 domain containing 1			782.328	2.37123	0.365242	6.49222	8.45808e-11	3.35611e-09	26.0483	3.71428	20.0332	35.2137	6.85962	36.822	30.7396	3.73731	35.2028	50	424		107	298	32	23	140	18	FALSE
btc.S	Xenbase:XB-GENE-17333454	betacellulin			495.514	-6.21508	0.957765	-6.48915	8.63217e-11	3.41929e-09	0.945311	30.2804	0	1.18524	17.3807	0.738938	0	18.9919	0.331426						18				FALSE
LOC108704008	modelID:XBXL10_1g20171				3301.71	1.34961	0.207998	6.48855	8.66652e-11	3.42445e-09	14.8616	5.67684	20.7839	17.7411	8.17186	22.0958	18.4682	7.66067	24.5709	452	1113	262	161	597	261	117	738	123	FALSE
lin28a.L	Xenbase:XB-GENE-17334846	lin-28 homolog A			8901.37	-2.59335	0.39969	-6.48841	8.67496e-11	3.42445e-09	31.6791	150.132	35.9479	12.9442	132.591	25.6108	8.17672	103.174	15.9457	584	84	561	941	309	755	952	188	596	FALSE
eps8l1.L	Xenbase:XB-GENE-991376	EPS8 like 1			461.275	-4.30345	0.663406	-6.48691	8.76158e-11	3.45272e-09	0.778355	18.6102	0.551665	0.857816	4.86991	0.746797	0.717771	6.06285	0.617974	61	31	54			15	86		113	FALSE
foxj1.S	Xenbase:XB-GENE-6254646	forkhead box J1			481.813	-3.28879	0.507204	-6.48416	8.92274e-11	3.51022e-09	1.37171	24.054	1.74778	1.0291	12.4915	1.96101	2.81161	12.4263	2.71599	21		16	12	16	8	21		33	FALSE
flrt3.S	Xenbase:XB-GENE-17334173	fibronectin leucine rich transmembrane protein 3	cell migration and axon guidance		1913.18	-1.89449	0.292338	-6.48047	9.14377e-11	3.59104e-09	45.1037	19.6087	4.58198	37.4612	28.5204	10.2169	34.8336	21.6142	9.99147	674	209	850	773	376	843	619	175	425	FALSE
LOC108696924	modelID:XBXL10_1g32136				1110.13	-4.41026	0.680987	-6.47628	9.40123e-11	3.68586e-09	12.3576	224.801	11.849	6.08373	93.5974	4.82601	5.72136	55.3473	4.34467	668	148	1212	940	359	1802	651	178	1288	FALSE
ip6k2.S	Xenbase:XB-GENE-971472	inositol hexaphosphate kinase 2			816.953	-3.04172	0.469698	-6.47591	9.42443e-11	3.68867e-09	7.94329	25.8303	1.34041	11.6389	34.1658	8.97204	11.6874	30.6977	2.95168	344	144	569	369	162	578	417	115	474	FALSE
lrig3.L	Xenbase:XB-GENE-17334217	leucine-rich repeats and immunoglobulin like domains 3			3626.86	-2.05434	0.317249	-6.47548	9.45091e-11	3.69276e-09	46.1314	64.8486	18.5077	36.0995	50.1852	16.903	30.1216	49.15	13.8687	38		174	88	141	161	31		57	FALSE
slc1a1.L	Xenbase:XB-GENE-6487801	solute carrier family 1 member 2			87.9287	-10.0794	1.55662	-6.47519	9.469e-11	3.69355e-09	0	2.62728	0	0	2.60098	0	0	1.23024	0				101			59		85	FALSE
med10.L	Xenbase:XB-GENE-17337832	mediator complex subunit 10			558.468	-2.78389	0.430006	-6.47406	9.54011e-11	3.71499e-09	2.59163	19.4611	3.47738	2.67207	18.0386	2.98013	3.05284	11.594	2.48218	426	83	201	182	61	190	163	35	241	FALSE
ATP8	modelID:XBXL10_1g44449				3713.52	-1.39288	0.215185	-6.47298	9.60906e-11	3.73552e-09	1278.32	1120.7	471.952	1021.95	1368.17	549.5	1737.27	1181.43	709.022	5123	2469	6317	4944	3178	6858	4358	2449	5753	FALSE
slc2a12.L	Xenbase:XB-GENE-1012139	solute carrier family 2 member 13			125.663	-10.5943	1.63887	-6.46442	1.0169e-10	3.94655e-09	0.600305	7.92471	0	0	1.42671	0	0	2.26482	0	60		52	99		67	61			FALSE
nabp2.S	Xenbase:XB-GENE-6251551	nucleic acid binding protein 2			2512.7	1.57145	0.243164	6.4625	1.02986e-10	3.99011e-09	80.0394	22.6916	69.3167	84.9618	27.4618	106.317	106.704	30.1664	123.022	125	225	80	46	204	23		183		FALSE
znf687.L	Xenbase:XB-GENE-6486051	zinc finger protein 687			548.081	-2.20129	0.340952	-6.45631	1.07285e-10	4.14967e-09	2.49572	7.2257	1.68497	2.94493	6.72945	2.49538	3.0286	8.30742	1.86309	1998	231	1271	2326	528	1140	1368	221	598	FALSE
LOC108695521	modelID:XBXL10_1g28562		Gastrula zinc finger protein XlCGF57.1-like	Development	307.392	-2.51947	0.390356	-6.45429	1.08725e-10	4.19831e-09	3.50163	6.24723	1.19844	4.11138	6.77954	1.45186	3.76832	7.08791	1.6984						2				FALSE
nrarp.S	Xenbase:XB-GENE-996962	NOTCH regulated ankyrin repeat protein			5517.42	-2.07262	0.321245	-6.45185	1.10495e-10	4.25952e-09	61.2946	166.732	35.2017	38.0612	100.966	36.4304	56.6172	120.247	44.9365				25	26	36			34	FALSE
pappa.S	Xenbase:XB-GENE-17332832	3'-phosphoadenosine 5'-phosphosulfate synthase 1			87.0548	-10.0649	1.56043	-6.45007	1.118e-10	4.30262e-09	0	0.95225	0	0	0.677591	0	0	0.456933	0	215			196		34	255		57	FALSE
kif11.S	Xenbase:XB-GENE-6252175	kinesin family member 11	G2/M		2123.5	-2.10428	0.326443	-6.44607	1.14786e-10	4.41014e-09	42.2434	38.3177	10.3604	28.6269	28.2865	8.61639	31.3194	40.0525	11.7215			69		34	28				FALSE
foxa4.S	Xenbase:XB-GENE-6254437	forkhead box A4	nscriptional repressor involved in embryonic nervous system development	Neural	5386.73	-1.32029	0.204893	-6.44383	1.16498e-10	4.46847e-09	229.868	151.93	61.9561	213.602	184.199	96.2505	214.063	138.48	79.0479	85	46	36	132	13	41	63	13	86	FALSE
ND6	modelID:XBXL10_1g44456				6700.6	-2.12516	0.330034	-6.43922	1.20093e-10	4.59869e-09	1032.2	905.618	224.961	495.639	695.724	161.532	893.037	792.209	292.816	1184	534	1664	1450	444	1268	1161	261	873	FALSE
sertad3.L	Xenbase:XB-GENE-6486294	SERTA domain containing 3			2649.64	-2.10928	0.327814	-6.43439	1.23972e-10	4.73937e-09	59.4698	35.8705	15.9254	52.5225	48.6765	11.1601	61.3215	60.4056	12.9705					15				37	FALSE
arl5a.S	Xenbase:XB-GENE-6487157	ADP ribosylation factor like GTPase 5A			1502.47	1.55786	0.242389	6.4271	1.30062e-10	4.96393e-09	42.1029	14.4361	59.842	59.1533	18.6846	63.3127	54.6353	17.0544	57.0125		82			37	22				FALSE
prdm1.L	Xenbase:XB-GENE-17335875	PR domain 1	innate and adaptive immune		2208.21	-1.88586	0.293517	-6.42503	1.31842e-10	5.02354e-09	55.3452	20.5317	5.99533	38.9062	34.6974	12.2385	33.3818	34.8207	12.2089	1843	382	1097	2043	1047	2591	2398	915	2680	FALSE
arg1.L	Xenbase:XB-GENE-6254072	arginase 1			4047.91	-1.87367	0.291655	-6.42426	1.32513e-10	5.04075e-09	71.5273	139.32	55.1722	56.0997	152.246	39.5655	50.3447	134.024	44.5101	680	119	402	946	456	810	472	151	718	FALSE
ap1b1.S	Xenbase:XB-GENE-984903	adaptor related protein complex 1 subunit beta 1			3252.87	1.87605	0.292447	6.415	1.40823e-10	5.34802e-09	44.3677	12.1939	54.8936	54.1365	19.13	96.3344	49.2475	12.3645	58.8952	47	23		18	62	13		36		FALSE
pigt.L	Xenbase:XB-GENE-1014756	phosphatidylinositol glycan anchor biosynthesis class U			3372.04	1.74395	0.271947	6.41281	1.42858e-10	5.41636e-09	74.3839	21.9174	119.976	75.6233	26.8932	100.969	85.6254	31.0412	101.898	451	255		908	182	25	645	203	51	FALSE
limd2.L	Xenbase:XB-GENE-6489017	LIM domain containing 2			79.7638	-9.93882	1.55033	-6.41077	1.44791e-10	5.48061e-09	0	2.28879	0	0	2.50819	0	0	1.5497	0						97				FALSE
mapk6.S	Xenbase:XB-GENE-6485781	mitogen-activated protein kinase 6			1657.26	-1.93878	0.302548	-6.40816	1.47288e-10	5.56599e-09	12.9796	25.8713	5.54529	16.6421	25.1586	11.5111	13.132	22.7776	7.45024	951	529	1065	1497	375	1302	1109	437	1428	FALSE
LOC108702796	modelID:XBXL10_1g43020				82.7243	-9.99113	1.55945	-6.40682	1.4859e-10	5.60597e-09	0.699691	2.93292	0	0	1.76596	0	0	3.10123	0						41			48	FALSE
LOC121399055	modelID:XBXL10_1g43076				80.1817	-9.94656	1.55369	-6.40188	1.53474e-10	5.78078e-09	0	0.633313	0	0	1.29637	0	0	0.694467	0			19	31		29			39	FALSE
fam222a.S	Xenbase:XB-GENE-17344826	family with sequence similarity 222 member A			518.308	-2.6074	0.407389	-6.40026	1.5511e-10	5.83284e-09	2.17544	6.24846	1.00342	3.43508	4.54821	1.02556	1.88544	4.28845	1.05896	1091	279	1092					27	15	FALSE
hao2.L	Xenbase:XB-GENE-17333925	hydroxyacid oxidase 2 (long chain)			868.518	-2.9329	0.458368	-6.39856	1.56845e-10	5.88848e-09	3.90411	42.6916	9.7106	3.2683	35.6678	7.25777	3.87164	53.8161	4.03138	38			8	9	26	12	7	30	FALSE
jam3.S	Xenbase:XB-GENE-17330279	junctional adhesion molecule 3			80.3666	-9.94948	1.5551	-6.39798	1.57441e-10	5.90122e-09	0	2.55099	0	0.838991	1.73164	0	0.870598	1.99531	0	34					25	24		59	FALSE
zc3h10.S	Xenbase:XB-GENE-6078217	zinc finger CCCH-type containing 10			3238.81	-2.03253	0.317934	-6.39291	1.62761e-10	6.0907e-09	37.4773	69.1213	24.4697	30.5509	65.1307	16.3015	39.613	77.4913	21.8689	42	84	259	157	65	156	95	73	228	FALSE
gmeb1.L	Xenbase:XB-GENE-17333175	glucocorticoid modulatory element binding protein 1			1008.45	-2.49854	0.391081	-6.38879	1.67201e-10	6.24671e-09	4.40048	23.1368	4.52341	6.95056	14.463	4.14624	5.09229	18.6564	3.54888						2				FALSE
tgif2.L	Xenbase:XB-GENE-876504	TGFB induced factor homeobox 2	TGF Smad		4882.7	-2.41168	0.378103	-6.37835	1.79003e-10	6.6768e-09	73.3073	53.2489	11.7933	123.232	93.8017	27.9194	75.1415	70.588	9.83348	2387	791	2557	2816	1096	3476	2607	704	2413	FALSE
crybg2.L	Xenbase:XB-GENE-6488513	crystallin beta-gamma domain containing 2			216.322	-7.6048	1.19275	-6.37585	1.81951e-10	6.77575e-09	0	2.11321	0	0.055028	1.57943	0.027503	0	0.608592	0			14			28	34			FALSE
has2.L	Xenbase:XB-GENE-17338978	hyaluronan synthase 2			4583.45	1.55587	0.244201	6.37128	1.87457e-10	6.96954e-09	75.1824	31.0267	90.8791	81.7265	33.0562	117.491	91.7212	22.5479	109.243	518	3165	145	469	1519	502	304	1560	418	FALSE
LOC108698118	modelID:XBXL10_1g34160				973.351	-2.88014	0.452211	-6.36903	1.90224e-10	7.061e-09	12.2842	47.5927	6.85156	12.7909	36.3624	10.7443	7.03923	41.5183	3.7944	2094	499	3360	2585	1601	4174	2388	824	2906	FALSE
cbx5.S	Xenbase:XB-GENE-972733	chromobox 5	G2/M		4462.42	-1.373	0.21584	-6.3612	2.00184e-10	7.41873e-09	26.5764	54.6977	19.0482	37.0806	52.3925	28.0955	39.4392	45.4803	23.5337	4430	1455	4154	5164	3153	6050	4234	2059	5048	FALSE
lmnb3.L	Xenbase:XB-GENE-920628	lamin B3			5908.86	1.5701	0.246926	6.35859	2.03609e-10	7.53352e-09	86.1141	21.1247	89.9114	79.85	25.4811	82.0363	103.545	35.5792	90.4559	135	39	17	47	33		65	69	6	FALSE
znf740.L	Xenbase:XB-GENE-17330199	zinc finger protein 740			491.256	-3.67815	0.578771	-6.3551	2.08295e-10	7.69455e-09	4.49949	23.4463	0.613101	4.87177	23.5663	3.02056	2.83115	14.0673	2.26205		34	138	30	11	38			40	FALSE
clk3.S	Xenbase:XB-GENE-17346130	CDC like kinase 3			1661.99	-2.0629	0.324779	-6.35169	2.12955e-10	7.8541e-09	32.5277	53.5046	11.3212	25.4143	39.8365	15.6232	35.2308	43.7007	17.5771	89	105	224	241	44	282	146	48	109	FALSE
oga.L	Xenbase:XB-GENE-6486014	O-GlcNAcase			2728.29	-1.75346	0.276222	-6.34802	2.18108e-10	8.03128e-09	14.923	27.2299	8.35	16.5816	23.6099	11.5219	14.0463	23.367	7.68278	2412	662	1757	3384	1339	3845	2256	927	2169	FALSE
gab2.S	Xenbase:XB-GENE-17336174	GRB2 associated binding protein 2			660.055	2.23473	0.352061	6.34754	2.18778e-10	8.04307e-09	4.7214	1.5545	10.3472	5.79572	2.29596	12.8354	10.2003	2.87737	15.9028		2359	103	38	1395	149		748	51	FALSE
sulf1.L	Xenbase:XB-GENE-6488695	sulfatase 1			2440.98	-2.576	0.405943	-6.34572	2.21382e-10	8.12582e-09	5.95042	35.6991	2.56182	9.68795	29.1731	12.8073	11.6599	30.8594	7.73135	992		164	1792	157	407	2184	208	605	FALSE
ccnl2.L	Xenbase:XB-GENE-956527	cyclin L2			2689.12	-1.37668	0.216974	-6.34494	2.22519e-10	8.15453e-09	98.8595	60.4991	24.7818	77.4732	67.8906	39.6384	103.082	75.249	31.3809	927	148	734	1371	514	989	1043	387	690	FALSE
kit.S	Xenbase:XB-GENE-6252691	KIT proto-oncogene receptor tyrosine kinase			479.216	-4.16923	0.657155	-6.34436	2.23345e-10	8.17181e-09	0.396444	9.47667	0.48017	0.484955	3.09528	0.241037	0.660004	3.81406	0.416004	50			55	22	43	50		63	FALSE
tle5.L	Xenbase:XB-GENE-17342204	TLE family member 5, transcriptional modulator			1620.12	1.45597	0.229533	6.34318	2.25072e-10	8.22191e-09	42.0358	12.6027	49.2536	53.1674	17.3709	51.0593	52.0071	15.6422	56.189	19			4	3					FALSE
hes5.4.S	Xenbase:XB-GENE-17336116	hairy and enhancer of split 5 gene 4			186.683	-11.1654	1.76039	-6.34261	2.259e-10	8.23908e-09	0	39.3565	0	0	6.69352	0	0	1.53841	0	41		40	72		35	14		53	FALSE
egflam.L	Xenbase:XB-GENE-6486054	EGF-like, fibronectin type III and laminin G domains			1069.19	-1.56569	0.246899	-6.34143	2.27646e-10	8.25797e-09	2.78735	13.1423	4.96372	5.24058	15.2673	6.06949	4.73521	12.5631	6.02599	215	126	209	355	56	328	301	87	163	FALSE
LOC108715912	modelID:XBXL10_1g22326				456.895	-2.95753	0.466365	-6.34165	2.27311e-10	8.25797e-09	10.2409	32.5331	3.69029	7.30551	19.6899	6.00548	5.81374	27.9194	3.32098	710	256	719	1492	335	1595	1142	459	1572	FALSE
arl4c.S	Xenbase:XB-GENE-998825	ADP ribosylation factor like GTPase 4C			665.655	-3.04058	0.479447	-6.34186	2.27007e-10	8.25797e-09	13.4846	12.0938	2.83257	7.48092	16.7191	2.35169	4.26525	15.1015	1.11421	5940	878	4992	5750	1724	5588	5074	1447	4865	FALSE
tlcd3a.L	Xenbase:XB-GENE-6485831	TLC domain containing 3A			89.1152	-10.0984	1.59249	-6.34129	2.27853e-10	8.25797e-09	0	2.91063	0	0	1.07025	0	0.409908	2.65988	0						43			50	FALSE
cdc25b.S	Xenbase:XB-GENE-6252728	cell division cycle 25B		Cell Cycle	1329.45	-3.0118	0.475105	-6.33923	2.30913e-10	8.3557e-09	18.3216	9.56053	3.28953	20.4942	31.972	3.65324	26.6936	30.9912	3.22493	1129	201	289	2050	248	1070	1864	120	760	FALSE
pld3.L	Xenbase:XB-GENE-1006830	phospholipase D family member 6			6729.88	1.22717	0.193767	6.33323	2.40074e-10	8.67358e-09	160.994	54.9787	160.972	166.265	83.1067	213.848	141.793	58.6952	191.285		40		10	18				16	FALSE
zfta.L	Xenbase:XB-GENE-11536254	zinc finger translocation associated			939.068	-2.44121	0.385666	-6.32987	2.45373e-10	8.85112e-09	8.61502	15.4733	2.40959	12.5936	18.4808	4.13668	13.2761	8.37599	2.52476	1035	280	1739	1236	1447	4594	2066	1837	5116	FALSE
rbm12.L	Xenbase:XB-GENE-491737	RNA binding motif protein 12B gene 2			5433.38	-2.15737	0.340875	-6.32893	2.46874e-10	8.89133e-09	35.9482	71.5351	25.2954	22.192	78.0517	19.3982	17.0912	70.2262	13.5526	4840	1164	7110	5014	2899	5684	4384	1912	5163	FALSE
efnb1.L	Xenbase:XB-GENE-1011784	ephrin-B1			234.479	-3.54484	0.560258	-6.32715	2.49733e-10	8.98023e-09	3.40165	16.0937	0.785378	7.55628	19.0353	2.71104	8.03087	14.7259	1.97175	741	109	448	2074	215	687	2153	136	840	FALSE
hoxb1.S	Xenbase:XB-GENE-17345259	homeobox B1			102.923	-10.3063	1.62915	-6.32619	2.5129e-10	9.02212e-09	0	6.04585	0	0	1.86789	0	0	1.68074	0	36					26	45		72	FALSE
LOC121393589	modelID:XBXL10_1g22490				2939.67	-4.25353	0.672839	-6.32177	2.58588e-10	9.26971e-09	16.031	513.327	26.1305	4.09359	223.519	6.47599	1.76899	107.649	22.026	47			2	5	15	28	14	88	FALSE
wnt5b.L	Xenbase:XB-GENE-17337117	Wnt family member 5B			1155.57	-1.94876	0.308331	-6.32034	2.60986e-10	9.34112e-09	9.16225	34.7031	9.24494	8.40354	28.781	10.2969	5.68331	26.769	9.6087	246	51	246	364	73	224	301	96	160	FALSE
vgll1.L	Xenbase:XB-GENE-17339215	vestigial like family member 1			167.805	-11.0116	1.74395	-6.31418	2.71591e-10	9.70559e-09	0	12.8115	0	0.397321	1.60545	0	0	0.937103	0			82	19		20	64		22	FALSE
ppp1r3c.2.S	Xenbase:XB-GENE-876332	protein phosphatase 1, regulatory (inhibitor) subunit 3C gene 1			1187.31	1.6408	0.259964	6.31163	2.76117e-10	9.82156e-09	33.4988	11.6374	46.6646	60.8511	16.9367	61.1765	49.2251	17.3934	69.0034		180	41		189	28	22	79		FALSE
tead4.S	Xenbase:XB-GENE-956372	TEA domain transcription factor 4			3093.65	-1.94707	0.308466	-6.3121	2.7528e-10	9.82156e-09	25.377	64.6498	20.4345	16.8451	56.8933	19.307	17.6881	51.3095	15.1973	1454	132	521	2473	268	651	1551	241	620	FALSE
kif26a.S	Xenbase:XB-GENE-6487636	kinesin family member 26A			278.378	-3.05135	0.483435	-6.3118	2.75811e-10	9.82156e-09	0.288388	2.98071	0.3295	0.113619	1.9432	0.474876	0	2.74315	0.387737	109	37		235	48	280	130		57	FALSE
gsc.S	Xenbase:XB-GENE-864870	goosecoid homeobox			1189.87	2.43873	0.386575	6.30856	2.81642e-10	1.00026e-08	108.98	6.44441	66.3453	144.696	18.5576	110.868	129.2	15.0534	86.8421					12					FALSE
zmiz1.L	Xenbase:XB-GENE-17344296	zinc finger, MIZ-type containing 1			1190.95	-2.23053	0.353716	-6.30598	2.8637e-10	1.01549e-08	3.11194	10.0449	2.02848	2.86274	8.38628	2.65154	1.85027	6.3457	1.50805	1930	882	3073	5134	1886	5282	2298	978	3233	FALSE
fzd6.S	Xenbase:XB-GENE-865215	frizzled class receptor 6			90.1562	-10.1155	1.60469	-6.30369	2.90635e-10	1.02903e-08	0.397718	3.46343	0	1.06014	3.0375	0	0.440412	1.02417	0						71			29	FALSE
arf6.L	Xenbase:XB-GENE-17331188	ADP-ribosylation factor 6			1109.62	-2.94226	0.466992	-6.30045	2.96775e-10	1.04915e-08	23.0548	41.3978	7.94857	20.9171	27.9275	4.69028	27.3375	36.5776	3.98832	43	37	122	416	138	534				FALSE
tbc1d8.S	Xenbase:XB-GENE-6486599	TBC1 domain family member 8			1255.84	2.35012	0.37306	6.29959	2.98443e-10	1.05343e-08	19.8868	1.94578	17.0967	25.6944	5.48911	28.2167	30.8851	4.2248	27.2013								9		FALSE
celsr1.L	Xenbase:XB-GENE-17338867	cadherin EGF LAG seven-pass G-type receptor 1			4720.2	-2.13948	0.3397	-6.29816	3.01209e-10	1.06157e-08	11.4767	26.2412	8.55936	3.59006	23.9771	5.78967	4.56301	22.4036	5.4821	128	42	168	97	18	77	172	61	129	FALSE
ppp1r10.S	Xenbase:XB-GENE-6254587	protein phosphatase 1 regulatory inhibitor subunit 11			704.579	-2.8925	0.45952	-6.29461	3.08171e-10	1.08444e-08	7.45008	11.3088	0.870099	4.39445	16.333	2.46508	4.04609	7.32005	2.25204	59	40	27	75		59	131	40	203	FALSE
LOC108695825	modelID:XBXL10_1g31003				979.757	-2.57995	0.410005	-6.29247	3.12449e-10	1.09675e-08	9.72973	25.9923	2.6025	6.98889	19.4507	4.67104	9.36308	22.0884	6.98324	280	53	432	480	154	314	610	197	570	FALSE
slc30a8.L	Xenbase:XB-GENE-958130	solute carrier family 30 (zinc transporter), member 9			6431.76	-3.9986	0.635466	-6.29239	3.12621e-10	1.09675e-08	11.8971	200.314	16.3419	4.7538	79.8437	5.75072	1.55777	72.0072	4.03092	345	43	265	749	143	570	911	175	937	FALSE
znf395.S	Xenbase:XB-GENE-1218962	zinc finger protein 395			4037.53	1.53575	0.244126	6.29079	3.15859e-10	1.10642e-08	73.1303	27.2174	131.446	101.572	49.7026	145.44	101.002	38.3351	126.209	223	636	43	181	574	95	92	403	138	FALSE
KIAA0232.S	Xenbase:XB-GENE-6485843	KIAA0232			2036.66	-1.60639	0.255397	-6.28976	3.17959e-10	1.11208e-08	9.7476	21.3202	5.97894	7.65969	23.4887	11.4769	7.06047	20.9835	9.89604	1225	180	867	2223	514	931	1080	292	664	FALSE
ckap4.S	Xenbase:XB-GENE-17332469	cytoskeleton-associated protein 4			4168.65	-2.28477	0.363334	-6.28835	3.20863e-10	1.12054e-08	45.2391	176.922	45.4472	31.105	137.903	28.0458	27.4628	123.682	36.0844	97	208	988	206	226	614	128	177	354	FALSE
KIAA0586.L	Xenbase:XB-GENE-6485725	KIAA0586			933.795	2.89318	0.460115	6.28796	3.21673e-10	1.12167e-08	9.2572	0.665125	8.63144	14.2566	2.38713	16.2064	19.9596	1.62978	17.7036		13								FALSE
xbp1.L	Xenbase:XB-GENE-487128	X-box binding protein 1			9336.87	-1.61973	0.257632	-6.28699	3.2367e-10	1.12692e-08	103.22	165.91	92.577	104.809	237.518	84.635	105.451	225.824	68.7254	1306	382	1501	1363	966	2118	858	391	803	FALSE
XB5854344.S	Xenbase:XB-GENE-18005625				13771	1.70845	0.271831	6.28497	3.27912e-10	1.13996e-08	379.085	90.14	499.327	302.194	112.423	376.01	335.673	119.532	386.783		4								FALSE
ccnb1.S	Xenbase:XB-GENE-921535	cyclin B1			3642.31	2.83295	0.450948	6.28221	3.33793e-10	1.15866e-08	210.045	16.1609	90.15	497.059	30.0901	251.722	621.483	34.3717	384.576					15					FALSE
gemin2.S	Xenbase:XB-GENE-941790	gem nuclear organelle associated protein 2			4910.65	2.2909	0.36479	6.28006	3.38448e-10	1.17305e-08	189.292	20.098	203.532	290.108	63.6391	266.449	235.797	31.4648	201.958					10					FALSE
prkag1.L	Xenbase:XB-GENE-943602	protein kinase, AMP-activated, gamma 1 non-catalytic subunit			2408.02	-1.25687	0.200157	-6.27944	3.39798e-10	1.17596e-08	38.0416	68.9526	31.1147	41.5602	76.1321	40.9354	39.0399	76.7583	43.064	950	177	382	1262	276	548	848	122	343	FALSE
retn.2.L	Xenbase:XB-GENE-22066228	reticulophagy regulator 1			1080.3	-2.41278	0.384267	-6.27892	3.40931e-10	1.17811e-08	37.323	114.256	34.2301	37.2289	154.285	27.9486	14.4467	99.516	20.3554				73		21	167	36	93	FALSE
trpm4.S	Xenbase:XB-GENE-17332394	transient receptor potential cation channel, subfamily M, member 4			727.835	-4.15708	0.662134	-6.27831	3.42274e-10	1.18097e-08	1.35592	18.1206	1.10679	1.12504	6.45503	0.654161	0.940648	6.69578	0.381151	377	104	181	882	188	1038	770	130	1026	FALSE
fbxo42.L	Xenbase:XB-GENE-5785354	F-box protein 42			1318.31	1.64391	0.262126	6.27145	3.57691e-10	1.23232e-08	19.7513	8.32021	28.4881	25.3593	10.2088	40.7452	34.9022	11.3501	47.2434	123	133		32	362	41	45	140	48	FALSE
fam174b.L	Xenbase:XB-GENE-6486467	family with sequence similarity 174 member B			2518.39	-1.66158	0.265085	-6.26808	3.65531e-10	1.25745e-08	10.3554	23.9468	8.04892	12.0318	40.0033	15.7162	11.0875	29.7186	13.1231	430	112	140	490	147	430	414	80	300	FALSE
MGC130623	modelID:XBXL10_1g6927				2062	1.69578	0.270611	6.2665	3.6925e-10	1.2683e-08	25.1234	6.80704	20.6903	55.2399	8.47995	44.3221	40.6284	8.32422	32.6525								4		FALSE
clic3.L	Xenbase:XB-GENE-6254605	chloride intracellular channel 3			146.783	-3.60562	0.575401	-6.26627	3.69788e-10	1.2683e-08	1.77044	6.43165	0.490913	3.27787	6.53368	0.570608	0.688641	5.66972	0.815035	47		69				88	38	101	FALSE
nxpe4.L	Xenbase:XB-GENE-5757881	neurexophilin 1			1127.56	-3.10371	0.495326	-6.26598	3.70478e-10	1.26878e-08	12.2944	32.7625	1.39906	9.60405	28.344	6.25571	4.14897	24.5941	5.50117					31	57			52	FALSE
LOC108703220	modelID:XBXL10_1g44025				289.643	-7.57711	1.21118	-6.25596	3.95084e-10	1.35103e-08	0	11.4308	0	0	4.16512	0.13506	0	3.4086	0			39	13			18			FALSE
crx.S	Xenbase:XB-GENE-6252876	cone-rod homeobox			5473.42	-1.40031	0.223987	-6.25173	4.05921e-10	1.38426e-08	87.1727	127.049	49.5886	62.756	108.298	61.767	41.0475	124.35	59.3102	857	209	859	1088	587	1022	563	276	605	FALSE
LOC108701666	modelID:XBXL10_1g41392				892.694	-2.01412	0.322172	-6.2517	4.06003e-10	1.38426e-08	20.0514	21.5556	6.60433	10.7651	22.2493	6.85863	12.8092	30.2664	9.1733	1588	643	1454	3960	2046	4617	1973	509	2907	FALSE
grhl1.L	Xenbase:XB-GENE-486580	grainyhead like transcription factor 1			2810.07	-2.41356	0.386144	-6.25041	4.09389e-10	1.39374e-08	12.657	71.6174	9.71192	26.6062	44.4387	17.8957	20.56	39.3437	10.0375	1348	275	923	1393	442	1536	1296	468	1390	FALSE
LOC108700245	modelID:XBXL10_1g38316				570.207	-2.62673	0.4204	-6.24817	4.15298e-10	1.41177e-08	1.83961	10.7771	1.64952	0.432607	8.56701	1.41245	0.492966	8.10552	2.394	2262	364	1547	861	132	593	881	309	669	FALSE
ccdc28a.S	Xenbase:XB-GENE-6485786	coiled-coil domain containing 28A			2339.35	1.36559	0.21883	6.24045	4.36328e-10	1.47889e-08	72.7422	26.5825	68.8939	104.257	27.9456	108.157	81.5775	26.9394	86.2592	2412	4838	1899	724	3924	767	409	2795	266	FALSE
knl1.S	Xenbase:XB-GENE-17343855	kinetochore scaffold 1			2295.83	-2.09105	0.335074	-6.24054	4.36054e-10	1.47889e-08	6.96701	16.3741	2.55114	7.76716	16.3475	6.7424	7.09728	13.3462	4.62828	23			29	26	40	10		31	FALSE
LOC121402195	modelID:XBXL10_1g16235				158.496	-9.9662	1.59752	-6.23854	4.41663e-10	1.49477e-08	1.00313	47.143	0	0	7.98418	0.027335	0	8.65038	0	54					38			49	FALSE
dgkd.L	Xenbase:XB-GENE-6487628	diacylglycerol kinase delta			849.609	-2.57634	0.413326	-6.2332	4.57012e-10	1.54445e-08	1.83962	13.793	2.39042	2.77801	8.08474	2.177	2.18558	9.53198	1.75398	335		120	1037	410	1450	886	290	740	FALSE
gfpt2.L	Xenbase:XB-GENE-6256578	glutamine-fructose-6-phosphate transaminase 2			35390	-2.34343	0.376268	-6.22809	4.72166e-10	1.59332e-08	55.1606	603.274	143.419	51.3553	479.938	128.185	34.0381	351.405	75.8335	29			15	7	26	38	19	54	FALSE
ubtd1.L	Xenbase:XB-GENE-17346576	ubiquitin domain containing 1			2672.08	-1.66064	0.266742	-6.22565	4.7956e-10	1.6159e-08	17.9099	37.7599	10.9543	19.7019	31.7874	13.9553	25.9026	27.9938	13.9061	958	478	387	1466	580	1478	1638	239	1408	FALSE
LOC108712940	modelID:XBXL10_1g1656				502.626	-6.36091	1.02242	-6.22145	4.92581e-10	1.65735e-08	0.419987	26.0861	0.279092	0.386311	6.71671	0.298707	0	6.1781	0			19							FALSE
hes5.8.S	Xenbase:XB-GENE-22064042	hairy and enhancer of split 5, gene 8			233.489	-4.37754	0.703655	-6.22115	4.93537e-10	1.65814e-08	1.72499	16.8719	0.397324	0	16.6293	2.08461	0.717991	14.845	0.474375				150	10	62	24			FALSE
LOC108718636	modelID:XBXL10_1g27051		DNA damage-regulated autophagy modulator protein 2-like	DNA repair	98.266	9.92942	1.59806	6.21342	5.18426e-10	1.73922e-08	0.278806	0	4.39569	0	0	2.52496	0	0	1.32132	124	132		25						FALSE
ttll7.L	Xenbase:XB-GENE-865886	tubulin tyrosine ligase like 7			90.2027	-10.1164	1.62878	-6.21103	5.2638e-10	1.76333e-08	0	1.08022	0	0	1.54675	0	0	0.319639	0			84			17				FALSE
tuba1cl.3.S	Xenbase:XB-GENE-6255259	tubulin alpha 1c like, gene 3	tubulin alpha 1c like gene 1		158.182	-10.9264	1.75943	-6.21021	5.29147e-10	1.77003e-08	2.12798	17.6909	0	2.48742	2.58371	0	0	1.08222	0	84		51	91		65	13		12	FALSE
zdhhc5.L	Xenbase:XB-GENE-6489088	zinc finger, DHHC-type containing 5			792.632	2.06911	0.334041	6.19417	5.85925e-10	1.95711e-08	17.6545	2.00367	11.543	20.7497	2.9602	21.3285	15.6196	3.52842	15.8879					8					FALSE
mix1.S	Xenbase:XB-GENE-865559	Mix paired homeobox			2849.36	2.70453	0.436839	6.19114	5.97313e-10	1.99225e-08	254.665	6.65092	89.3541	319.527	24.3697	183.407	284.159	23.4065	160.613								12		FALSE
slc12a6.S	Xenbase:XB-GENE-17337262	solute carrier family 12, member 8			1025.61	1.91804	0.309826	6.19072	5.98894e-10	1.99464e-08	9.00453	2.37865	9.89468	15.5845	3.56279	18.3477	19.4968	3.89739	18.5437	54	40			63	14		30		FALSE
stmn1.S	Xenbase:XB-GENE-481619	stathmin 2		Cytoskeliton	592.933	-2.05981	0.333168	-6.18248	6.31012e-10	2.09857e-08	80.2549	41.9194	9.76061	204.841	36.5326	14.5818	193.598	43.9258	12.6501	356	79	188	598	150	487	376	91	278	FALSE
LOC108696337	modelID:XBXL10_1g30869				78.6907	-9.91901	1.60503	-6.17996	6.41191e-10	2.12934e-08	0	1.2549	0	0.234527	0.591811	0	0	0.720413	0				33		43	60		44	FALSE
esrp1.L	Xenbase:XB-GENE-985143	epithelial splicing regulatory protein 1			3077.87	-1.74236	0.282101	-6.17637	6.55903e-10	2.17507e-08	21.3553	71.6062	20.5928	22.384	50.6507	23.1525	18.78	50.262	23.4975	385	14	75	590	101	194	286	110	301	FALSE
sema6d.L	Xenbase:XB-GENE-967073	semaphorin 6D			2327.35	-1.49084	0.24162	-6.17018	6.82135e-10	2.2588e-08	37.8174	18.4836	8.45514	31.3188	24.2652	11.2458	32.2804	19.9029	7.74447	199	76	266	279	195	464	435	202	407	FALSE
zdhhc17.L	Xenbase:XB-GENE-17339815	zinc finger DHHC-type containing 17			383.015	-2.56812	0.416346	-6.16823	6.90572e-10	2.28345e-08	1.08494	4.54936	0.637151	2.21406	4.14251	0.878205	2.65429	3.15265	0.999132	394	76	45	613	78	329	417		144	FALSE
trhd.L	Xenbase:XB-GENE-1214880	tumorhead			845.626	-2.42318	0.392991	-6.16599	7.00424e-10	2.31271e-08	1.27099	9.26242	1.0857	2.70019	15.2526	3.08188	4.32133	7.82815	3.13851			97	24	32					FALSE
raf1.S	Xenbase:XB-GENE-6053397	recombination activating gene 1			6138.13	1.50632	0.244368	6.16415	7.0863e-10	2.33645e-08	95.4628	28.8335	142.721	135.59	55.3106	159.974	112.127	44.722	140.158	6	46	15	4	12	6	12	81	6	FALSE
adgrb2.S	Xenbase:XB-GENE-6488047	adhesion G protein-coupled receptor B2			72.8361	-9.80762	1.5912	-6.16366	7.10831e-10	2.34035e-08	0	1.18609	0	0	0.927964	0	0	0.703743	0				28		18			63	FALSE
letm2.S	Xenbase:XB-GENE-6485911	leucine zipper and EF-hand containing transmembrane protein 2			3080.1	2.81173	0.456242	6.1628	7.1472e-10	2.34895e-08	78.5339	3.21557	66.6295	130.329	13.5485	107.057	121.462	13.8453	84.7952					15					FALSE
zfp282l.L	Xenbase:XB-GENE-22169556	zinc finger protein 3-like, zinc finger protein 282-like			742.047	-2.43818	0.395639	-6.16263	7.15484e-10	2.34895e-08	5.3199	25.0134	5.01057	4.26807	20.1812	7.39598	4.8279	24.7513	3.7232	56		194	168	114	164				FALSE
sp5l.S	Xenbase:XB-GENE-6485591	Sp7 transcription factor			10119	-2.37939	0.386299	-6.15947	7.29908e-10	2.39289e-08	260.289	341.125	121.574	195.242	402.995	74.8128	176.587	355.291	52.4901	3590	754	2661	4335	1656	4043	4709	924	3805	FALSE
klhdc10.L	Xenbase:XB-GENE-6253965	kelch domain containing 10			819.867	2.61813	0.425086	6.15907	7.31752e-10	2.39552e-08	10.378	1.72435	10.7182	20.5939	1.28767	15.7096	26.4575	2.88139	19.3608					13					FALSE
msl3.L	Xenbase:XB-GENE-983976	MSL complex subunit 3			2244.18	-2.05756	0.334213	-6.15643	7.44022e-10	2.43223e-08	45.163	110.788	19.3749	56.0558	78.0764	33.2264	53.3964	89.8004	34.6171	430	65	317	1156	299	1062	555	199	317	FALSE
kif22.L	Xenbase:XB-GENE-6464372	kinesin family member 22			14565.4	1.38219	0.224702	6.15121	7.68954e-10	2.51017e-08	362.07	95.8344	401.589	372.512	130.254	373.511	359.729	132.811	354.112				119	55	13				FALSE
pou5f3.S	Xenbase:XB-GENE-17344635	POU class 6 homeobox 1			9546.42	-1.91128	0.311123	-6.14315	8.09015e-10	2.63721e-08	84.7077	146.721	76.6218	63.5201	234.105	60.5356	47.1923	202.231	46.4534	5629	709	4037	3808	2023	4139	4054	1857	4423	FALSE
nlk.L	Xenbase:XB-GENE-864990	nemo-like kinase			570.757	2.43155	0.396371	6.13453	8.54101e-10	2.78024e-08	11.0601	1.4145	10.3158	19.644	2.95131	16.0064	19.4494	1.48149	12.3096	234	545		125	665	35	40	516	51	FALSE
LOC108698840	modelID:XBXL10_1g34129				1952.75	-1.61884	0.264007	-6.13183	8.68719e-10	2.82383e-08	18.6391	41.6723	14.5248	16.3225	35.8201	19.1424	17.2444	39.6919	14.3809	400	145	561	322	273	426	74		72	FALSE
znf395.L	Xenbase:XB-GENE-17342267	zinc finger protein 395			1866.78	1.51395	0.247418	6.11901	9.41596e-10	3.0521e-08	18.0137	4.21037	18.1176	16.3745	6.03112	17.8873	16.4666	5.05403	16.9299	282	858	222	223	896	132	139	845	125	FALSE
LOC108695513	modelID:XBXL10_1g28617				737.188	-2.08421	0.340609	-6.11906	9.41261e-10	3.0521e-08	13.6587	13.0606	3.52372	8.97728	16.3605	6.37525	7.26719	16.2774	3.53544	67	28	129		15	75	34	21		FALSE
ier5l.L	Xenbase:XB-GENE-17335321	immediate early response 5-like			3481.09	-1.30357	0.213047	-6.11872	9.43311e-10	3.05336e-08	22.4671	61.2292	25.623	19.9143	57.166	35.1019	16.802	62.6194	31.0811	116	93	255	177	124	195	204	113	285	FALSE
utp6.L	Xenbase:XB-GENE-997476	UTP6 small subunit processome component			4304.69	-1.43397	0.234386	-6.11798	9.47695e-10	3.06324e-08	71.4537	134.61	54.6102	55.5753	117.177	59.2675	56.056	126.932	60.3927	296	92	235							FALSE
capn15.L	Xenbase:XB-GENE-17332518	calpain 15			1185.17	2.16806	0.354488	6.11603	9.59346e-10	3.09655e-08	8.61721	1.87885	10.0344	13.7714	3.9587	19.5268	17.5244	2.27747	16.5225					9					FALSE
LOC108714701	modelID:XBXL10_1g20048				420.859	-2.70584	0.442578	-6.11382	9.72768e-10	3.13547e-08	5.00446	28.0897	3.99664	4.32326	18.538	4.30205	5.35185	22.8284	3.68025			3	5	4	7	8	3	13	FALSE
notch1.S	Xenbase:XB-GENE-865261	notch 1 receptor			3540.32	-1.23769	0.202471	-6.11291	9.78285e-10	3.14885e-08	9.35905	17.7687	9.23074	9.71826	24.4	13.5092	10.1221	20.4591	10.0625	24	6	23	18	8	10	12	6	11	FALSE
zswim9.L	Xenbase:XB-GENE-6255255	zinc finger SWIM-type containing 9 gene 1			976.511	-2.44802	0.400576	-6.11124	9.88621e-10	3.17767e-08	6.15458	7.38186	1.37277	2.33591	6.11748	1.80627	3.7068	4.63095	1.00476	1284	345	1477	1739	379	1590	1249	447	865	FALSE
klc4.S	Xenbase:XB-GENE-22251719	kinesin light chain 4			507.225	2.3482	0.384378	6.10909	1.00202e-09	3.21626e-08	6.83946	1.19907	11.1361	10.4675	2.02792	11.3298	12.6137	2.38813	12.0808								9		FALSE
slc16a9.S	Xenbase:XB-GENE-17335895	solute carrier family 17 member 5			164.783	-7.61988	1.24766	-6.10736	1.01292e-09	3.24671e-08	0	11.2679	0	0.616589	4.36799	0.110317	0	3.47973	0	22		40							FALSE
slc22a4.L	Xenbase:XB-GENE-6488584	solute carrier family 22 (organic cation/zwitterion transporter), member 4			15532.7	-2.86018	0.468387	-6.10643	1.01882e-09	3.26107e-08	32.8065	322.956	58.46	26.6367	150.992	34.7317	25.2311	159.304	26.289	1538	384	1491	2409	439	1842	2225	525	1572	FALSE
alpl.L	Xenbase:XB-GENE-1010304	alkaline phosphatase, liver/bone/kidney			5420.04	-2.1843	0.357833	-6.10424	1.03289e-09	3.30151e-08	19.6965	139.395	45.9083	14.5981	123.555	29.9962	8.37328	123.264	26.1983	3284	786	3710	2116	857	2441	2614	1311	2961	FALSE
LOC108702767	modelID:XBXL10_1g42981				1027.11	-1.63707	0.268309	-6.10142	1.05129e-09	3.35567e-08	8.19846	10.7568	3.9277	6.39139	16.3872	6.67307	5.09596	13.8059	5.74611	78	28	60	58	35	112	43	57	133	FALSE
polr2a.L	Xenbase:XB-GENE-17343961	RNA polymerase II subunit A			7134.05	1.25581	0.205909	6.09884	1.06839e-09	3.40553e-08	31.9384	23.0372	66.5016	32.7585	25.5337	67.3468	59.3825	25.6366	84.4829				7	2					FALSE
slc35a1.L	Xenbase:XB-GENE-1001039	solute carrier family 35 (CMP-sialic acid transporter), member A1			519.964	2.6384	0.432676	6.09786	1.07499e-09	3.42182e-08	30.4211	2.26885	11.3027	76.3196	2.99023	30.7967	59.2957	3.34259	26.3499					13					FALSE
prkx.L	Xenbase:XB-GENE-6488077				1507.13	-3.00635	0.493314	-6.0942	1.09988e-09	3.49622e-08	10.3746	22.3423	5.64594	1.94348	27.8666	3.05698	1.20375	22.6477	1.82489	634	86	555	1520	345	1298	626	271	755	FALSE
fezf2.S	Xenbase:XB-GENE-17333320	FEZ family zinc finger 2			149.64	-10.8464	1.77991	-6.09376	1.1029e-09	3.50098e-08	0	12.8308	0	0	2.9463	0	0	0.518553	0	46			57		63			58	FALSE
LOC100653495	modelID:XBXL10_1g26443				6480.98	1.34525	0.221266	6.07981	1.20324e-09	3.81425e-08	78.044	29.3344	98.5462	90.8355	38.5968	112.766	88.0989	27.9569	90.8692	47	24		42	54	34		44		FALSE
ugt8.S	Xenbase:XB-GENE-6488293	UDP glycosyltransferase 8			118.257	-10.5067	1.72986	-6.07375	1.24958e-09	3.9557e-08	0	5.90203	0	0.110586	1.20515	0	0	0.658767	0	18		76	12		10	77		20	FALSE
myh6.L	Xenbase:XB-GENE-17333359	myosin, heavy chain 6, cardiac muscle, alpha			71.3599	-9.77796	1.61047	-6.07151	1.26717e-09	4.00586e-08	0	1.16367	0	0	0.669552	0	0	0.788243	0	44			8					77	FALSE
arhgap5.S	Xenbase:XB-GENE-982384	Rho GTPase activating protein 5			3341.71	-1.68761	0.278031	-6.06986	1.28019e-09	4.04145e-08	21.9644	30.0959	8.96771	23.2742	34.3467	18.6491	20.6425	32.9037	10.5709	154	63	251	260	177	373	194	83	207	FALSE
cr1b	modelID:XBXL10_1g4938		glutaredoxin, cysteine rich 1	Cytoskeliton	679.238	-2.46244	0.405743	-6.06896	1.28744e-09	4.05879e-08	81.8747	18.9603	7.65831	71.1262	41.6173	7.53526	73.9221	36.0491	5.60359	120	123	287	107	51	252	73	40	186	FALSE
XB5730473.L	Xenbase:XB-GENE-6487467				1189.58	3.20843	0.528875	6.06651	1.30717e-09	4.11533e-08	17.944	2.33241	31.4663	60.0639	10.9429	67.1965	70.3406	4.08816	89.173	17	15								FALSE
glb1l2.S	Xenbase:XB-GENE-5887289	galactosidase beta 1 like 2			81.6052	-9.97154	1.64503	-6.0616	1.3477e-09	4.23715e-08	0	2.58065	0	0	1.18913	0	0	0.809614	0				64		56	52		35	FALSE
LOC108706589	modelID:XBXL10_1g3792				2912.03	-2.57561	0.425138	-6.05831	1.37563e-09	4.31906e-08	17.5811	46.8306	8.01145	24.5221	71.0533	9.4067	49.782	112.12	20.1195	78		50	82	75	111	43		70	FALSE
setd2.S	Xenbase:XB-GENE-17333009	SET domain containing 3, actin N3(tau)-histidine methyltransferase			1251.63	-2.14591	0.354358	-6.05577	1.39744e-09	4.38158e-08	4.2592	6.89633	1.75144	5.05978	12.2538	3.33184	3.28682	6.67814	1.6798	90		86	106	61	93				FALSE
LOC108697723	modelID:XBXL10_1g33584				2985.17	-2.0738	0.342479	-6.05526	1.40191e-09	4.3896e-08	8.03013	17.1539	2.64983	10.6913	18.7297	8.09962	9.20353	18.368	5.65102	3097	821	2713	4714	3190	8568	5025	2370	7359	FALSE
ttk.L	Xenbase:XB-GENE-17341500	TTK protein kinase			1276.06	-1.69	0.279138	-6.05437	1.40972e-09	4.40806e-08	14.9723	19.2874	6.33879	15.3938	30.443	12.2613	16.3755	23.5905	9.48857	1745	374	1132	2548	1398	3013	1877	814	2413	FALSE
myb.S	Xenbase:XB-GENE-867566	MYB proto-oncogene, transcription factor			105.001	-8.5166	1.40766	-6.05016	1.44698e-09	4.51842e-08	0.302867	3.19419	0	0	1.46123	0.01961	0	1.63934	0			45			15				FALSE
etv4.L	Xenbase:XB-GENE-6254410	ETS variant transcription factor 4			5677.59	-1.08474	0.179392	-6.04675	1.47799e-09	4.609e-08	69.6007	65.0535	40.7585	65.5607	82.9287	43.2486	70.6026	70.131	41.268	1765	506	2051	1882	862	1628	1233	1120	1494	FALSE
wnt11b.L	Xenbase:XB-GENE-6079153	wingless-type MMTV integration site family, member 11B			5110.91	-1.46015	0.241621	-6.04315	1.51131e-09	4.70655e-08	89.009	148.365	50.9603	79.8432	135.641	67.6141	82.1482	110.658	61.4319	46	51	73	23		100	155	43	67	FALSE
LOC108711606	modelID:XBXL10_1g13674				345.715	-7.12959	1.18032	-6.04041	1.53725e-09	4.78085e-08	0	11.8529	0	0	8.26976	0.316467	0	12.8472	0	26			27		33	16			FALSE
armh4.L	Xenbase:XB-GENE-6487991	armadillo-like helical domain containing 4			113.793	-10.4512	1.73072	-6.03863	1.55429e-09	4.82732e-08	0.386281	4.69969	0	0	0.605992	0	0	0.901994	0	64		47			38			22	FALSE
foxa4.L	Xenbase:XB-GENE-865612	forkhead box A4			9595.81	-1.30747	0.216592	-6.03655	1.57447e-09	4.88341e-08	406.661	272.653	98.3282	365.93	310.76	156.156	306.67	244.524	166.187	79	43	129	110	40	106	70	54	81	FALSE
mtmr10.L	Xenbase:XB-GENE-6252568	myotubularin related protein 10			1219.81	2.06011	0.341349	6.03519	1.58777e-09	4.91803e-08	25.3925	2.73333	22.8439	34.3523	6.3304	23.8847	46.5963	5.5792	26.5617					8					FALSE
tmed10.S	Xenbase:XB-GENE-18005878	transmembrane emp24-like trafficking protein 10 (yeast)			2428.58	-1.90123	0.315238	-6.03111	1.6284e-09	5.0371e-08	58.3373	164.142	33.7313	63.5245	122.995	46.39	56.974	110.052	55.3271	2388	328	2138	2621	1165	2982	2320	1064	1984	FALSE
lin28a.S	Xenbase:XB-GENE-866059	lin-28 homolog A			4822.72	-1.56014	0.258789	-6.02862	1.65366e-09	5.10152e-08	101.813	227.328	122.327	45.7989	331.059	103.548	71.3089	255.013	100.775	5957	2246	6699	6163	3402	8655	4045	2558	5210	FALSE
pou4f4.L	Xenbase:XB-GENE-17337929	POU class 4 homeobox 4			73.3184	-9.81694	1.62837	-6.02869	1.65293e-09	5.10152e-08	0	3.00318	0	0	1.35742	0	0	3.06793	0			43			6			35	FALSE
arid3b.L	Xenbase:XB-GENE-1018458	AT-rich interaction domain 3B			9571.97	-1.32606	0.220152	-6.0234	1.70788e-09	5.26173e-08	43.4808	75.7111	30.3973	34.1224	66.5813	36.3128	35.0298	64.1866	36.1145	4658	2294	6873	4894	2243	5223	2789	2074	3273	FALSE
MGC154351	modelID:XBXL10_1g34005				119.777	-10.5251	1.74887	-6.01825	1.76309e-09	5.42456e-08	0.333343	12.6958	0	0	2.49797	0	0.569957	1.14574	0			47				17		54	FALSE
mtf2.S	Xenbase:XB-GENE-1014965	metal response element binding transcription factor 2			2246.41	-1.62494	0.270124	-6.01553	1.79305e-09	5.50937e-08	17.5716	39.2009	11.929	15.5488	31.4941	15.0914	19.8554	30.8006	15.3415	313	90	359	309	115	445	315	254	384	FALSE
nasp.L	Xenbase:XB-GENE-17340747	nuclear autoantigenic sperm protein (histone-binding)	Required for DNA replication, normal cell cycle progression and cell proliferation. Forms a cytoplasmic complex with HSP90 and H1 linker histones and stimulates HSP90 ATPase activity.	HSR	2830.91	-2.99383	0.497713	-6.01518	1.79688e-09	5.51377e-08	183.708	56.7166	4.61579	320.72	137.848	18.963	360.111	109.168	23.3083	121	33	346	34	56	73	102	45	79	FALSE
med18.S	Xenbase:XB-GENE-6255351	mediator complex subunit 18			1490.79	1.57551	0.262261	6.0074	1.88524e-09	5.77723e-08	110.87	21.4065	91.0963	163.038	29.1978	121.084	134.298	35.3488	102.855		27				5				FALSE
lpar2.L	Xenbase:XB-GENE-17343487	lysophosphatidic acid receptor 2			2350.57	-1.51813	0.252732	-6.00688	1.89133e-09	5.78817e-08	38.5024	49.4063	18.116	30.4405	45.3184	23.8971	30.4073	43.3652	18.1146	1244	279	1271	1533	659	1494	1118	748	1348	FALSE
cldn6.1.L	Xenbase:XB-GENE-959189				22362.9	1.52983	0.254746	6.00533	1.90939e-09	5.83569e-08	1256.11	373.652	1756.2	1406.48	518.375	1629.58	1514.97	661.96	2059.93								3		FALSE
e2f7.S	Xenbase:XB-GENE-17336443	E2F transcription factor 7			5854.57	-1.23604	0.205833	-6.00506	1.91263e-09	5.83783e-08	105.239	68.2798	35.1662	77.6799	73.5257	42.0641	82.0201	68.5486	33.4483	13016	1401	12741	8033	5215	9288	10036	8343	10825	FALSE
slc26a9.L	Xenbase:XB-GENE-17337497	solute carrier family 26 (anion exchanger), member 9			70.5484	-9.76184	1.62602	-6.0035	1.93104e-09	5.88622e-08	0	0.726025	0	0	2.25027	0	0	1.89163	0			41			25			20	FALSE
flt1.L	Xenbase:XB-GENE-6252682	fms-related tyrosine kinase 1			67.27	-9.69321	1.61697	-5.99469	2.0387e-09	6.20618e-08	0	1.36783	0	0	2.24494	0	0	1.03109	0				81		92				FALSE
got2.S	Xenbase:XB-GENE-17331036	glutamic-oxaloacetic transaminase 2			2015.1	1.6235	0.270875	5.99353	2.05331e-09	6.24239e-08	59.3358	12.8089	63.8838	80.5451	20.8355	69.2895	75.3433	23.0438	79.2826					4					FALSE
LOC108705812	modelID:XBXL10_1g8565				67.304	-9.69353	1.61918	-5.98668	2.14169e-09	6.50249e-08	0	0.98878	0	0	0.608802	0	0	0.855627	0			36			8			37	FALSE
phldb1.L	Xenbase:XB-GENE-17338142	pleckstrin homology-like domain, family B, member 1			1645.68	-1.7617	0.294283	-5.98643	2.14497e-09	6.50386e-08	4.94097	19.6321	4.87444	9.48698	13.7222	6.75066	5.07002	16.3693	6.13216	333	119	484	692	519	1030	502	218	699	FALSE
fgfr1.L	Xenbase:XB-GENE-1018562	fibroblast growth factor receptor 1			4021.04	-1.66383	0.278065	-5.98362	2.18236e-09	6.60854e-08	27.3023	61.004	25.7963	21.878	58.719	20.6772	23.1518	51.8099	19.4701	3036	1314	1732	3792	1672	4728	2572	1010	3775	FALSE
dsp.L	Xenbase:XB-GENE-866134	desmoplakin			8577.23	-1.77374	0.296655	-5.97913	2.24335e-09	6.78429e-08	25.9486	57.8261	10.3892	23.1032	53.2887	25.7081	28.0719	45.0336	23.1471				6				6	15	FALSE
epas1.S	Xenbase:XB-GENE-17333035	endothelial PAS domain protein 1			1102.72	-2.54387	0.425659	-5.9763	2.28258e-09	6.89388e-08	2.26312	14.8014	2.47644	1.92606	9.79865	2.34778	1.43626	10.2532	2.82535						2				FALSE
hspg2.L	Xenbase:XB-GENE-17341349	heparan sulfate proteoglycan 2	heparan sulfate proteoglycan 2	heparan	2789.43	-2.6802	0.448517	-5.97569	2.29122e-09	6.91089e-08	0	15.3855	2.86682	0.115558	11.1335	1.61892	0	7.15805	1.87912	263	1087	2722	72	375	2157	73	225	1197	FALSE
shh.L	Xenbase:XB-GENE-864913	sonic hedgehog			72.2957	-9.79677	1.63952	-5.97538	2.29557e-09	6.91496e-08	0.440344	5.286	0	0	2.69451	0	0	2.41666	0	30		88	15						FALSE
lfng.S	Xenbase:XB-GENE-17334134	LFNG O-fucosylpeptide 3-beta-N-acetylglucosaminyltransferase			726.489	-2.02015	0.338314	-5.97122	2.35486e-09	7.08218e-08	13.2719	32.6486	9.09001	25.519	28.9615	11.2851	21.0155	30.6265	7.84223	425	132	285	563	167	601	573	150	422	FALSE
LOC108713970	modelID:XBXL10_1g18482				613.904	-4.3856	0.734476	-5.97106	2.35724e-09	7.08218e-08	1.17815	20.2043	0.967714	0.658827	6.46617	0.456129	0.398862	4.56432	0.424999		63	228	25	11	146	50		106	FALSE
ripply2.1.S	Xenbase:XB-GENE-6251611	ripply2 homolog, gene 2			89.1734	-10.0994	1.69164	-5.97019	2.36974e-09	7.11045e-08	0	16.5255	0	0.879754	3.54516	0	0	5.39788	0				28		56			41	FALSE
tead4.L	Xenbase:XB-GENE-17337586	TEA domain transcription factor 4			5521.73	-2.40661	0.403221	-5.96847	2.39492e-09	7.17665e-08	28.3294	82.7876	26.536	9.77953	80.4622	16.3908	10.6124	78.468	11.152	87	31	142	290	11	90	101	57	100	FALSE
foxa1.L	Xenbase:XB-GENE-487356	forkhead box A1			422.96	-2.8638	0.479888	-5.96764	2.40711e-09	7.19446e-08	9.62486	18.2351	3.41973	2.4507	15.0236	2.03113	2.27611	15.0606	2.51256	2641	408	1170	3372	339	1755	2899	419	1356	FALSE
sp7.L	Xenbase:XB-GENE-954333	Sp7 transcription factor			658.445	-3.06311	0.513284	-5.96767	2.4066e-09	7.19446e-08	0.987755	14.5221	1.40636	2.14867	6.9937	1.81282	0.916186	8.82584	1.11911	336		116	571	8	251	552	116	139	FALSE
dgkz.S	Xenbase:XB-GENE-6488502	diacylglycerol kinase, zeta			1815.99	2.023	0.339025	5.96712	2.41475e-09	7.20791e-08	15.1706	2.92839	17.6025	25.2479	6.77226	31.5349	21.4958	4.09172	18.6787		92		18	32	11				FALSE
hspa13.L	Xenbase:XB-GENE-6488937	heat shock protein family A (Hsp70) member 13			579.106	-2.71951	0.455767	-5.9669	2.4181e-09	7.20857e-08	5.28714	20.5106	4.7267	7.81376	20.2756	4.25376	6.0048	20.6035	2.25185	2545	783	4256	3477	1298	4029	2166	1081	2841	FALSE
polr2h.L	Xenbase:XB-GENE-866094	polymerase (RNA) II subunit H			858.743	-3.11454	0.522014	-5.96639	2.42561e-09	7.22161e-08	9.94823	85.865	10.7351	11.7375	40.6531	5.52118	11.8744	45.4974	9.45012	636	167	659	1585	390	1525	677	152	594	FALSE
tbx1.S	Xenbase:XB-GENE-6254396	T-box 1			70.5058	-9.76056	1.6369	-5.96284	2.47887e-09	7.37062e-08	0.299649	4.0316	0	0.63168	1.92468	0	0	2.39058	0						37			46	FALSE
rfx5.L	Xenbase:XB-GENE-6079297	regulatory factor X5			1572.94	-1.80701	0.303076	-5.96225	2.48795e-09	7.37609e-08	25.1272	33.2004	9.2	19.5582	25.7055	11.5781	18.7388	28.4148	9.17939	600	76	473	355	98	371	341	277	393	FALSE
ap1m2.L	Xenbase:XB-GENE-946866	adaptor related protein complex 1 subunit mu 2			410.405	-2.48952	0.417539	-5.96237	2.4861e-09	7.37609e-08	1.98949	12.6318	2.81727	3.1174	11.1453	2.1865	2.10371	12.9375	2.97894			38	73	42	99	16			FALSE
psmc2.S	Xenbase:XB-GENE-17343947	proteasome 26S subunit, ATPase 3			525.342	-2.81558	0.472247	-5.96209	2.49032e-09	7.37609e-08	16.875	29.608	3.76115	18.2395	19.625	2.97774	20.7171	18.7927	5.34042	22038	6072	13957	34249	8564	31692	23367	5072	24379	FALSE
plekhn1.S	Xenbase:XB-GENE-17345209	pleckstrin homology domain containing O1			1740.09	-2.39331	0.401613	-5.95925	2.53394e-09	7.49565e-08	18.5444	28.2787	9.12483	7.43208	43.5627	9.85508	5.05955	29.5801	4.3029	99	64	140	61		110	68	35	89	FALSE
ldb1.L	Xenbase:XB-GENE-866237	LIM domain binding 1			6090.66	-1.75654	0.294839	-5.95762	2.55933e-09	7.56104e-08	69.1543	226.129	78.9291	61.6214	176.037	77.1811	49.2662	190.421	65.7754	90	53	148	17	48	39	60	15	112	FALSE
ctdnep1.L	Xenbase:XB-GENE-6254032	CTD nuclear envelope phosphatase 1			1059.42	1.81224	0.304202	5.95734	2.56374e-09	7.56433e-08	65.0967	18.8787	105.09	108.233	23.8951	107.472	84.6504	30.6635	101.575		50	25		154			29		FALSE
ftsj1.S	Xenbase:XB-GENE-5798548	FtsJ RNA methyltransferase homolog 1			4371.78	0.975086	0.163762	5.95429	2.61198e-09	7.6968e-08	77.442	48.1705	114.094	111.242	61.635	145.682	94.205	54.751	139.643	3353	10731	3728	2828	4164	2580	2842	4323	2309	FALSE
hs6st1.S	Xenbase:XB-GENE-953851	heparan sulfate 6-O-sulfotransferase 1			544.13	-3.19102	0.536226	-5.95089	2.66687e-09	7.84852e-08	4.14355	15.3362	0.773937	3.45267	16.3787	3.90762	1.5015	16.6999	2.24973	386	45	296	432	105	399	516	103	308	FALSE
nat8.6.S	Xenbase:XB-GENE-6252886	N-acetyltransferase 8 gene 6			4864.56	-2.6074	0.438533	-5.94572	2.75242e-09	8.08993e-08	70.7465	171.512	74.4472	53.4102	357.498	49.3201	24.8347	270.319	27.744		37	165			41		28	28	FALSE
ccnd1.S	Xenbase:XB-GENE-6251625	cyclin D1			678.55	-1.98786	0.33457	-5.94155	2.82335e-09	8.28782e-08	12.3532	27.1444	9.82325	4.80114	29.0164	9.23068	8.7886	32.8136	8.24598	2547	862	2948	2670	1765	4337	2688	1121	3321	FALSE
sox3.L	Xenbase:XB-GENE-17345032	SRY-box 3			4329.95	-2.0243	0.340831	-5.93931	2.86219e-09	8.39113e-08	313.6	121.71	59.5259	390.736	185.85	55.67	337.565	197.666	32.8676	22			81	11	71	44	18	17	FALSE
ctdsp1.L	Xenbase:XB-GENE-6486453	CTD small phosphatase 1			1221.13	1.38202	0.232783	5.93695	2.90379e-09	8.50228e-08	14.0848	6.05649	17.0154	22.6339	7.88842	25.3031	32.1032	6.64066	24.4638	287	2349	644	298	2885	753	219	2296	413	FALSE
nrp2.S	Xenbase:XB-GENE-17346442	neuropilin 2			1390.16	-2.07407	0.349363	-5.93671	2.90803e-09	8.50386e-08	2.32467	15.6614	3.81611	0.453664	18.5359	4.99667	0.526534	9.72407	3.24013	85	45	135			10	17			FALSE
fnip2.S	Xenbase:XB-GENE-6488637	folliculin interacting protein 2			2510.3	1.26965	0.214135	5.92922	3.04384e-09	8.88971e-08	14.679	5.9828	16.6594	16.4514	8.64264	26.3145	19.4162	8.26467	25.585	259	723	194	520	491	220	208	377	74	FALSE
hes2.L	Xenbase:XB-GENE-865581	hes family bHLH transcription factor 2	Notch targeet	Development	341.237	2.91769	0.492162	5.92832	3.06047e-09	8.92695e-08	3.03885	3.30924	31.1828	4.628	2.29625	23.6614	4.33713	2.81215	23.8644	669	3460	153	338	2511	149	97	2284	43	FALSE
dusp1.L	Xenbase:XB-GENE-975062	dual specificity phosphatase 1		innate immunity	2653.12	-1.66716	0.281251	-5.92768	3.07248e-09	8.95064e-08	151.23	71.0484	29.8706	161.183	72.2172	23.2701	131.488	76.5917	31.2937	210	152	692	285	304	556	246	171	363	FALSE
arf1.L	Xenbase:XB-GENE-950258	ADP ribosylation factor 1			9874.61	-1.62228	0.273833	-5.92435	3.13541e-09	9.12243e-08	133.459	233.976	85.4232	106.542	178.693	89.0362	122.533	200.976	73.0675				47	11	28				FALSE
uba3.S	Xenbase:XB-GENE-947296	ubiquitin like modifier activating enzyme 3			2099.58	1.82279	0.307824	5.92152	3.18978e-09	9.2689e-08	91.0783	11.3841	66.1926	104.909	25.6178	88.7976	121.372	21.5541	95.2535	143	399	49	30	462	53	88	387	34	FALSE
fzd6.L	Xenbase:XB-GENE-17332468	frizzled class receptor 6	Frizzled 6	Development	689.596	-5.89398	0.995554	-5.9203	3.21348e-09	9.32598e-08	3.35406	24.5994	0.482016	3.59823	10.0458	0.400856	3.6687	8.6396	0						14				FALSE
stk38l.S	Xenbase:XB-GENE-5881287	serine/threonine kinase 39			2241.87	-1.41331	0.238786	-5.91874	3.24413e-09	9.40309e-08	18.5041	37.4459	20.723	18.3114	46.5587	19.1692	21.4455	40.6026	19.1161	1033	320	960	1001	625	1198	743	401	981	FALSE
angpt4.S	Xenbase:XB-GENE-6466085	angiopoietin 4			964.569	-3.45453	0.584196	-5.9133	3.35323e-09	9.70709e-08	4.53101	98.4949	8.87166	1.86299	31.6568	7.18052	1.7821	42.3213	4.37737	1450	195	1480	490	144	498	659	238	558	FALSE
tubb.S	Xenbase:XB-GENE-17336360	tubulin beta class I			13007.7	-2.47506	0.419273	-5.90321	3.56488e-09	1.03068e-07	230.731	335.035	107.153	159.684	349.06	67.584	117.936	318.608	38.2393	419	112	235	548	147	720	598	168	478	FALSE
ptafr.L	Xenbase:XB-GENE-968930	protein prenyltransferase alpha subunit repeat containing 1			2267.18	-2.36675	0.40103	-5.90168	3.59812e-09	1.03899e-07	66.4671	44.8128	25.024	32.9008	83.0407	14.0258	47.9497	88.1122	13.1738	3600	1303	5382	3345	2111	5678	3365	1799	5537	FALSE
p2ry2.L	Xenbase:XB-GENE-17337672	purinergic receptor P2Y, G-protein coupled, 2	neural crest cells during development	Development	1161.73	-3.08186	0.522221	-5.90145	3.60323e-09	1.03916e-07	112.383	10.4045	3.51015	165.675	42.0284	6.01022	147.416	52.1715	4.73282		13	54	50						FALSE
zar1l.L	Xenbase:XB-GENE-18005852	zygote arrest 1 like			2535.43	2.76045	0.467888	5.89982	3.63902e-09	1.04816e-07	94.2044	7.91715	106.133	231.865	33.2452	259.805	166.915	27.4729	203.762	62	203		32	185	27		207		FALSE
sall1.S	Xenbase:XB-GENE-6464319	spalt-like transcription factor 2			4044.9	-1.60554	0.272179	-5.89884	3.66077e-09	1.05311e-07	30.9652	28.586	15.2674	23.4855	53.5719	17.9438	24.1296	40.102	12.8681	6895	1352	5228	3430	2274	4197	4193	1740	4036	FALSE
fzd2.L	Xenbase:XB-GENE-17339021	frizzled class receptor 2			1324.29	-3.56735	0.6049	-5.89742	3.69237e-09	1.06088e-07	2.38284	45.1205	4.97862	1.38917	22.0719	1.41777	1.71165	22.203	2.63586			43	18	39	50			65	FALSE
cdca4.S	Xenbase:XB-GENE-17345720	cell division cycle associated 4			3991.91	-1.06797	0.181171	-5.89486	3.75007e-09	1.07611e-07	77.3383	58.5894	36.5449	39.2372	78.2776	49.6791	39.7605	72.9759	47.7651	652	201	491	1101	438	835	934	335	659	FALSE
gbx2.2.S	Xenbase:XB-GENE-17339133	gastrulation brain homeobox 2, gene 2			68.02	-9.70925	1.64988	-5.8848	3.98526e-09	1.14218e-07	0	1.5876	0	0	2.67275	0	0	0.863006	0				47		54	27		32	FALSE
MGC147226.S	Xenbase:XB-GENE-5822241	uncharacterized protein MGC147226			85.8665	-10.0449	1.7072	-5.88383	4.00891e-09	1.14752e-07	0	6.53466	0	0	1.3652	0	0	1.7367	0			91			4				FALSE
rbm12b.S	Xenbase:XB-GENE-22063329	RNA binding motif protein 14			682.509	-1.90151	0.32344	-5.87902	4.12704e-09	1.17987e-07	14.7671	14.8181	5.21215	9.20067	16.8446	4.99402	12.9853	19.7439	6.51097	745	182	532	1346	507	1505	1569	620	1560	FALSE
LOC108704378	modelID:XBXL10_1g11543				2356.32	-1.51129	0.257102	-5.87819	4.14776e-09	1.18432e-07	14.4781	47.7798	14.9787	20.0914	43.2232	25.3568	16.0037	44.5697	21.0056	1537	107	384	4078	655	1325	2131	369	981	FALSE
mycl.L	Xenbase:XB-GENE-6252588	MYCL proto-oncogene, bHLH transcription factor			4756.04	-1.85446	0.315515	-5.87757	4.1632e-09	1.18726e-07	104.118	85.9045	31.8264	89.9941	79.0123	29.427	91.5182	75.7865	19.9199				30	12	33				FALSE
adamts1.L	Xenbase:XB-GENE-492604	ADAM metallopeptidase with thrombospondin type 1 motif 1	Cleaves aggrecan, a cartilage proteoglycan	ECM	2107.78	-2.91167	0.49596	-5.87078	4.33743e-09	1.23541e-07	44.46	13.6753	2.57667	55.3304	42.5789	4.77209	50.1881	42.8066	8.86485	25	19	50	83	30	68	53		56	FALSE
dctn4.L	Xenbase:XB-GENE-866101	dynactin subunit 4			782.013	2.06122	0.351332	5.86685	4.44143e-09	1.26302e-07	15.9133	2.66881	19.0035	38.1766	6.3255	27.0486	28.151	4.97773	26.5979				29	8					FALSE
tcf3.S	Xenbase:XB-GENE-17343115	transcription factor 3			10530.3	-1.68613	0.287407	-5.86671	4.44533e-09	1.26302e-07	87.2181	174.904	42.835	73.9083	150.3	74.1334	82.9211	131.401	45.9163	365	140	443	444	277	771	541	310	666	FALSE
bmp7.1.L	Xenbase:XB-GENE-486018				1140.51	-2.44888	0.417587	-5.86436	4.50875e-09	1.27946e-07	8.12849	43.1582	8.68665	2.47232	31.517	7.14653	1.89561	23.537	6.35184	54				14	46				FALSE
fam219b.S	Xenbase:XB-GENE-17333293	family with sequence similarity 219 member B			489.978	-2.11689	0.361272	-5.85957	4.64076e-09	1.3153e-07	8.99916	11.7281	3.18827	12.4555	14.0823	4.29035	6.30759	13.4869	2.64623	5647	1300	5747	4406	2081	4756	3726	1400	3891	FALSE
cep164.L	Xenbase:XB-GENE-6486516	centrosomal protein 164kDa			1348.72	2.18375	0.372793	5.85781	4.69009e-09	1.32765e-07	15.8271	3.01198	9.59929	19.18	4.24538	24.6012	20.1428	2.62691	24.5299	6	129		103	182		27	30	20	FALSE
hes6.1.S	Xenbase:XB-GENE-17346058				3428.92	-2.94478	0.502754	-5.85729	4.70482e-09	1.33018e-07	87.4045	155.541	32.6979	47.0435	117.099	12.4929	58.3723	107.605	12.7258	660	155	522	431	159	387	503	59	448	FALSE
foxa1.S	Xenbase:XB-GENE-6256649	forkhead box A1			602.485	-3.29792	0.563205	-5.85562	4.75237e-09	1.34198e-07	16.7922	33.8528	5.00826	5.75581	20.0161	2.14739	5.14173	25.7465	2.51536			35					8		FALSE
dda1.L	Xenbase:XB-GENE-6078316	DET1 and DDB1 associated 1			3101.02	1.60106	0.273496	5.85404	4.79778e-09	1.35314e-07	112.842	29.7886	143.401	159.948	65.6683	197.319	159.216	46.3549	181.891	55	96		31	47	24	34			FALSE
zhx1.S	Xenbase:XB-GENE-17336206	zinc fingers and homeoboxes 1			958.283	-2.21697	0.378883	-5.85135	4.87608e-09	1.37354e-07	3.25143	18.2088	4.35243	4.95239	14.6805	4.96934	4.91933	13.5081	3.04561	163	67	147	238	68	309	171	63	170	FALSE
slc6a8.L	Xenbase:XB-GENE-18005531	solute carrier family 6 member 8			2504.83	-2.69633	0.460833	-5.851	4.8863e-09	1.37473e-07	8.21215	36.9065	11.7149	2.91569	58.3202	7.45197	0.950806	34.8001	4.05539	471	108	380	784	277	923	293	41	193	FALSE
katnb1.L	Xenbase:XB-GENE-998277	katanin regulatory subunit B1			1311.52	1.70806	0.291961	5.8503	4.90677e-09	1.37881e-07	37.4739	7.12968	25.303	46.4325	8.02867	26.4753	58.764	7.69241	39.0308		4					4			FALSE
lpgat1.S	Xenbase:XB-GENE-985549	lysophosphatidylglycerol acyltransferase 1			3003.7	1.63582	0.279703	5.8484	4.96335e-09	1.39301e-07	38.6333	6.01181	30.2004	44.4065	12.4817	40.5252	47.2214	11.3238	43.2231	1123	973	256	528	1238	174	246	1053	71	FALSE
l2hgdh.L	Xenbase:XB-GENE-6487957	L-2-hydroxyglutarate dehydrogenase			664.719	1.88365	0.322343	5.84362	5.10784e-09	1.43181e-07	16.735	3.45363	18.9431	14.9631	4.59566	21.4345	13.7064	4.45216	15.9865	67				6		32			FALSE
c3h5orf15.S	Xenbase:XB-GENE-6487526	chromosome 3 C5orf15 homolog			700.131	-1.97477	0.338417	-5.8353	5.36928e-09	1.50327e-07	8.91597	32.5036	8.07657	20.5383	31.8906	9.17778	17.6743	32.4609	13.5374	253	177	299	368	171	828	380	200	467	FALSE
pars2.L	Xenbase:XB-GENE-6256361	parvin alpha			531.961	-2.9776	0.510851	-5.8287	5.58623e-09	1.56211e-07	7.54341	25.1734	1.44718	7.20399	22.4498	5.95618	3.42335	20.2051	3.66851	2124	201	868	3686	596	2304	3292	744	2464	FALSE
f2rl1.S	Xenbase:XB-GENE-17343163	F2R like trypsin receptor 1			2181.76	1.84719	0.317026	5.82662	5.65619e-09	1.57975e-07	50.2141	7.31086	44.8434	68.4875	14.1963	70.1132	62.4394	16.1228	50.6489								5		FALSE
chrd.S	Xenbase:XB-GENE-865395	chordin, gene 1			7797.14	-1.80976	0.310723	-5.82433	5.7343e-09	1.59963e-07	101.675	134.912	49.6354	62.7774	125.299	35.4448	73.3444	101.437	40.3542	756	122	383	881	349	933	1092	456	1144	FALSE
stard13.L	Xenbase:XB-GENE-17329996	StAR related lipid transfer domain containing 13			2191.81	-1.74563	0.300052	-5.81777	5.96392e-09	1.66167e-07	24.6377	33.3044	5.86938	29.7815	31.6097	11.5043	44.0258	28.4395	12.1555	1814	257	1530	2335	870	1865	2708	727	1452	FALSE
dnase1l3.L	Xenbase:XB-GENE-17345805	deoxyribonuclease 1l3			274.689	-7.95965	1.36835	-5.81697	5.99224e-09	1.66754e-07	0.351684	30.3694	0	0	3.49108	0.226887	0	4.43	0							27		40	FALSE
wee2.L	Xenbase:XB-GENE-6538740	WEE2 oocyte meiosis inhibiting kinase			2233.44	2.39205	0.411257	5.81643	6.01166e-09	1.67092e-07	19.9394	5.99883	51.3471	65.7682	18.9105	88.0577	62.8652	15.4517	118.157					11					FALSE
cpsf4.L	Xenbase:XB-GENE-17332920	cleavage and polyadenylation specific factor 4			1303.55	1.91619	0.329498	5.8155	6.04539e-09	1.67827e-07	66.7818	13.5306	91.2277	64.1108	17.7922	73.9788	83.595	22.3136	78.0355	2198	6413	538	593	3694	369	1138	2797	380	FALSE
eloa.S	Xenbase:XB-GENE-940373	elongin A			3973.98	-1.1505	0.197857	-5.8148	6.0706e-09	1.68324e-07	31.6718	54.8861	24.9848	22.0811	57.5079	37.4269	23.8968	53.4587	31.6511	3233	1387	3139	3163	1593	3284	1350	576	1255	FALSE
LOC108715921	modelID:XBXL10_1g33124				8342.95	-2.49772	0.429585	-5.81427	6.09007e-09	1.6866e-07	64.5686	170.206	17.2977	39.2509	153.316	34.11	67.6765	216.391	71.5661				3		2				FALSE
slc35c1.L	Xenbase:XB-GENE-6488673	solute carrier family 35 member C1			1675.35	-3.04225	0.523399	-5.81249	6.15492e-09	1.70252e-07	7.07365	45.3914	2.09078	6.95813	17.437	6.5025	5.28829	20.348	4.01673		18	51	34		37	42	21	66	FALSE
nlk.S	Xenbase:XB-GENE-17335483	nemo-like kinase			321.302	3.12568	0.537805	5.81192	6.17604e-09	1.70626e-07	10.2899	0.275481	6.55453	11.0727	0.869348	7.23955	10.6399	0.908172	7.72142					17					FALSE
hnrnpdl.S	Xenbase:XB-GENE-6252556	heterogeneous nuclear ribonucleoprotein D like			48420.4	-1.20256	0.20692	-5.81172	6.18328e-09	1.70626e-07	1366.86	2299.67	914.293	1010.08	2072.49	1279.88	1102.29	1979.66	1282.94	2855	682	2070	2279	1102	1981	2160	1047	2066	FALSE
nfe2.S	Xenbase:XB-GENE-865028	nuclear factor, erythroid 2	Component of the NF-E2 antioxidant stress response	ROS	76.8791	9.57483	1.64783	5.81057	6.22591e-09	1.71303e-07	0	0	0.930278	0.162268	0	1.95918	0	0	4.18598		128								FALSE
krt12.4.S	Xenbase:XB-GENE-17330213	Keratin 12, gene 4			5798.38	-6.13118	1.0552	-5.81046	6.23014e-09	1.71303e-07	2.61955	533.615	8.45247	2.50645	93.1006	4.21293	1.63593	190.558	1.71642						17				FALSE
cald1.L	Xenbase:XB-GENE-6489278	caldesmon 1			149.905	-9.04233	1.55614	-5.81075	6.2192e-09	1.71303e-07	0	4.86168	0	0.042803	0.497783	0.011513	0	0.680616	0	20		50			22				FALSE
LOC108696922	modelID:XBXL10_1g32134				714.531	-3.20911	0.55254	-5.80793	6.32504e-09	1.73705e-07	12.8444	127.282	13.5597	0	52.9928	9.74355	9.93066	57.9278	8.84144					13	52				FALSE
lrig2.L	Xenbase:XB-GENE-6485908	leucine-rich repeats and immunoglobulin like domains 2			1192.88	-2.46703	0.424813	-5.80734	6.34733e-09	1.74109e-07	5.31792	14.6145	3.11207	2.5895	8.5922	1.99951	3.83436	12.2787	2.7902	72	26	48	117	17	77	38	20	84	FALSE
cep70.L	Xenbase:XB-GENE-5818020	centrosomal protein 70kDa			887.965	2.50537	0.431609	5.80473	6.44716e-09	1.76637e-07	17.4434	3.49354	26.3322	30.1496	7.94951	40.7323	19.0043	2.79586	31.3858	20	155		33	128	19		73		FALSE
LOC108711608	modelID:XBXL10_1g13668				306.022	-2.64783	0.456236	-5.80364	6.48906e-09	1.77574e-07	4.27702	8.64189	1.36269	2.56993	6.09354	1.33756	2.19273	7.85441	1.60632		38	54	56	13	53	27		69	FALSE
haus3l.L	Xenbase:XB-GENE-6255109	HAUS augmin like complex subunit 3 like			3138.22	1.6536	0.285028	5.80152	6.57149e-09	1.79615e-07	67.0927	16.0942	61.8617	127.922	28.8355	105.043	119.5	28.1685	118.097		62			23			28	15	FALSE
znf347.L	Xenbase:XB-GENE-6488904	zinc finger protein 347			2338	1.34525	0.231967	5.79931	6.65896e-09	1.8179e-07	25.2675	9.09386	32.5594	30.5282	12.2197	32.5468	28.5954	9.95095	31.5068					42	17		21		FALSE
ND4	modelID:XBXL10_1g44454				24127.1	-2.0056	0.345854	-5.79897	6.67247e-09	1.81943e-07	1163.48	1102.97	392.796	666.048	1018.91	203.722	1065.17	1044.49	353.438	52		67	263	58	104	108	26	63	FALSE
ctps1.S	Xenbase:XB-GENE-6254536	CTP synthase 1			2237.66	-1.95681	0.337689	-5.79472	6.84367e-09	1.86391e-07	13.2913	34.2935	7.36405	15.3975	27.8935	14.3909	9.14082	26.8835	7.52421	1830	727	1517	3917	895	3259	2676	615	1656	FALSE
ptpn23.L	Xenbase:XB-GENE-17339905	protein tyrosine phosphatase, non-receptor type 23			724.602	1.80574	0.311653	5.79405	6.87074e-09	1.86907e-07	5.95787	1.44928	5.38714	10.3775	1.95683	6.94341	10.5158	1.4919	8.94177		614	26	41	47	60	22	28		FALSE
krt70.L	Xenbase:XB-GENE-6253629	keratin 70			11745.4	-5.84873	1.00957	-5.79329	6.90188e-09	1.87532e-07	5.37801	1023.65	20.3278	0.615603	245.22	7.37737	1.35432	350.242	6.6824	45			22	4	92	30			FALSE
slc66a1.S	Xenbase:XB-GENE-17333569	solute carrier family 66 member 1 like			751.037	2.36526	0.408348	5.79226	6.94452e-09	1.88468e-07	7.0872	1.62028	11.8809	11.7789	4.28409	22.7632	10.9449	2.25573	19.677	202	3572	214	86	1372	72	66	764	56	FALSE
syt13.L	Xenbase:XB-GENE-17337528	synaptotagmin 13			96.4963	-10.2133	1.76474	-5.78745	7.1463e-09	1.93716e-07	0	5.60547	0	0	1.21815	0	0	0.690977	0	24		59	25		22	40		21	FALSE
yap1.S	Xenbase:XB-GENE-952397	Yes associated protein 1			2616.92	-1.31209	0.22701	-5.77987	7.47605e-09	2.02416e-07	20.7054	38.1307	22.4529	19.7764	48.7477	25.6194	23.5288	51.0263	20.4511	990	278	974	1401	804	1774	1055	575	1009	FALSE
h2ac1.S	Xenbase:XB-GENE-5901408	H2A clustered histone 1			1194.41	2.59301	0.448808	5.77755	7.57945e-09	2.04975e-07	245.574	9.16373	124.265	366.324	30.0728	138.831	396.141	29.3496	193.685		320			17	18				FALSE
st6galnac2.L	Xenbase:XB-GENE-17342044	ST6 (alpha-N-acetyl-neuraminyl-2,3-beta-galactosyl-1,3)-N-acetylgalactosaminide alpha-2,6-sialyltransferase 2			2889.3	-1.47509	0.255419	-5.77518	7.68722e-09	2.07645e-07	33.9174	38.2772	20.621	18.2521	45.5451	19.8665	13.6095	47.4518	16.7479			47		21					FALSE
ptar1.L	Xenbase:XB-GENE-5829656	protein prenyltransferase alpha subunit repeat containing 1			3395.92	1.3762	0.238427	5.77198	7.8347e-09	2.11381e-07	83.8802	31.3961	115.788	91.9689	55.3133	149.39	113.238	50.0669	169.379	3677	2410	1325	1471	4016	661	1784	4028	533	FALSE
senp5.L	Xenbase:XB-GENE-6008686	SUMO specific peptidase 5			1580.91	-1.48317	0.257015	-5.77074	7.89239e-09	2.12688e-07	26.377	30.9804	16.1525	15.8678	38.5733	17.2895	19.2485	35.5445	13.44	322	306	714	1091	335	1243	499	340	489	FALSE
gngt2.1.S	Xenbase:XB-GENE-18005613				237.103	-4.59508	0.796764	-5.76719	8.0606e-09	2.16967e-07	0	30.9462	0.464727	5.63827	18.7658	2.95301	0	12.8823	0.519115	30		43	50	13	4			30	FALSE
dyrk2.L	Xenbase:XB-GENE-6488360	dual specificity tyrosine phosphorylation regulated kinase 2			1068.19	-1.70531	0.295714	-5.76673	8.08233e-09	2.17298e-07	9.16939	12.2365	3.16905	9.16238	12.411	6.12628	9.58656	11.2824	4.68269	218	43	319	265	102	140	145	110	198	FALSE
null	XBXL10_1g39748				1725.58	1.5872	0.275255	5.76628	8.10384e-09	2.17622e-07	263.268	140.941	480.051	311.191	166.968	554.709	249.358	107.345	504.622	65	725	162		254	66		390		FALSE
arl5c.S	Xenbase:XB-GENE-5898216	ADP ribosylation factor like GTPase 5C	ADP ribosylation factor like GTPase 5C	secretory pathway	2104.43	-1.88681	0.327329	-5.76427	8.20126e-09	2.19981e-07	89.1373	78.5924	15.3467	88.7648	54.3535	29.6669	86.6454	60.9214	22.481	645	380	784	1125	341	795	885	143	805	FALSE
nup98l.L	Xenbase:XB-GENE-22169582	nuclear pore complex protein Nup98-Nup96-like			15453.5	1.22109	0.211893	5.76279	8.27333e-09	2.21656e-07	62.0372	37.9756	132.741	87.4258	69.5126	171.508	91.4301	51.9264	147.732		26			9	12				FALSE
lmbr1.L	Xenbase:XB-GENE-6487280	limb development membrane protein 1			1139.61	1.52793	0.265243	5.7605	8.38646e-09	2.24426e-07	12.7007	3.17097	14.0509	10.8152	4.9913	16.4475	11.3174	4.49628	13.9687	224	1106	262	57	451		22	500	103	FALSE
polr1c.L	Xenbase:XB-GENE-1009907				2793.61	-1.79165	0.311064	-5.75976	8.42333e-09	2.2515e-07	51.2501	115.864	33.9586	52.0091	77.3903	39.938	44.1111	93.1997	29.8352	14869	1579	3484	16475	6503	16694	15401	4466	12778	FALSE
cmtm7.S	Xenbase:XB-GENE-17334650	CKLF-like MARVEL transmembrane domain containing 7			403.891	2.86304	0.497854	5.75076	8.88411e-09	2.36642e-07	47.3833	2.69191	19.5614	49.3122	4.83048	26.9991	75.97	1.82262	37.9108				11	15					FALSE
inpp5a.1.L	Xenbase:XB-GENE-17337711				1009.41	1.78507	0.310403	5.75081	8.88194e-09	2.36642e-07	21.051	2.88177	15.6555	19.6415	4.68747	18.1897	26.5153	5.46052	20.8857		112			240	55		90		FALSE
draxin.S	Xenbase:XB-GENE-22068359	dorsal inhibitory axon guidance protein			714.296	-3.70366	0.64402	-5.75084	8.88006e-09	2.36642e-07	1.88453	38.7944	2.52069	0	12.2163	1.79763	0.525895	10.8283	1.68936	4806	1233	4619	5997	1352	7333	5164	994	5122	FALSE
slc6a13.L	Xenbase:XB-GENE-5947929	solute carrier family 6 member 14, gene 2			59.7519	-9.52204	1.65629	-5.74903	8.97559e-09	2.38803e-07	0	1.74588	0	0	1.71604	0	0	1.0653	0	40		40	26		24	15		18	FALSE
nek2.S	Xenbase:XB-GENE-962781	NIMA-related kinase 2			2702.09	-2.22407	0.387166	-5.74449	9.21964e-09	2.45013e-07	24.4192	100.57	23.6176	23.6659	64.5123	25.321	17.6434	72.5815	14.256	1090	235	694	1241	420	1157	521	153	646	FALSE
hao1.L	Xenbase:XB-GENE-992671	hydroxyacid oxidase (glycolate oxidase) 1			7093.84	-3.07041	0.534537	-5.74405	9.24372e-09	2.45369e-07	21.5192	343.393	62.1145	14.9636	224.391	28.1446	5.136	194.075	17.1306	1016	153	735	1145	261	1048	760	232	724	FALSE
wdr90.L	Xenbase:XB-GENE-6487339	WD repeat domain 90			1888.88	1.50067	0.261346	5.74208	9.35232e-09	2.47966e-07	11.5431	4.31911	16.4125	22.1584	7.71629	27.0086	21.0021	6.34079	20.6101	64	93		82	66	40	40	33		FALSE
degs3.L	Xenbase:XB-GENE-6253421	degenerative spermatocyte homolog 3, lipid desaturase			1610.59	-2.90411	0.505824	-5.74135	9.39237e-09	2.48741e-07	10.0171	83.9768	14.9539	5.90482	46.889	10.3226	3.56473	59.0673	5.54661	3		4	1	1					FALSE
spry1.L	Xenbase:XB-GENE-6007713	sprouty RTK signaling antagonist 1	Sprouty gene 1	RTK	743.829	-3.00635	0.523811	-5.73939	9.50178e-09	2.51349e-07	8.33938	15.795	3.17315	7.67934	17.8979	1.41463	6.71593	10.0662	1.61406								2	7	FALSE
tmem209.S	Xenbase:XB-GENE-6078351	transmembrane protein 209			1218.61	1.44162	0.251298	5.73671	9.65313e-09	2.5506e-07	24.5977	8.78329	28.1953	37.8991	11.9878	40.6357	41.5197	9.07395	42.9008	1795	15555	3867	438	6278	875	316	5281	956	FALSE
rpf1.L	Xenbase:XB-GENE-5777589	ribosome production factor 2 homolog			2455.1	-1.8081	0.315477	-5.73132	9.96524e-09	2.63005e-07	33.4204	129.058	39.2537	23.3175	87.4859	42.0699	33.1439	110.684	35.3857	374	98	175	417	157	454	498	160	478	FALSE
peli1.L	Xenbase:XB-GENE-17331752	pellino E3 ubiquitin protein ligase 1			575.155	-2.69662	0.470564	-5.73061	1.00072e-08	2.6381e-07	6.75566	17.6846	3.59558	8.64466	20.5132	5.5453	6.15373	20.8739	1.90117			14		5		6		2	FALSE
sh3bp4.S	Xenbase:XB-GENE-6252292	SH3-domain binding protein 5			8939.59	-1.62893	0.284382	-5.72795	1.01649e-08	2.67355e-07	59.4504	82.8658	40.2137	55.2531	146.32	54.8386	47.8818	93.5018	31.6849	59	14	39	46	6	29		10	12	FALSE
LOC121396311	modelID:XBXL10_1g32980				100.793	-10.2762	1.79398	-5.72814	1.01539e-08	2.67355e-07	0	9.30191	0	0	1.44262	0	0	1.02851	0	21		59	34		49	37			FALSE
znf653.L	Xenbase:XB-GENE-1021710	zinc finger protein 653			1457.03	-2.42388	0.423194	-5.72759	1.01869e-08	2.67627e-07	14.674	52.4515	12.5366	14.4654	31.6793	9.26357	12.1024	43.6438	6.75034	1537	654	1652	1834	758	2315	1418	514	2284	FALSE
cbfa2t2.L	Xenbase:XB-GENE-950038	CBFA2/RUNX1 translocation partner 2			968.929	-1.55642	0.271771	-5.72693	1.02263e-08	2.68357e-07	9.30377	18.1597	7.58843	4.10801	22.2394	8.42127	7.14078	16.1087	7.5759	2047	479	1844	2113	1508	3138	2237	1110	2592	FALSE
josd2.L	Xenbase:XB-GENE-5740318	Josephin domain containing 2			1702.81	1.54122	0.269334	5.72236	1.05055e-08	2.75369e-07	80.4236	22.3033	88.7929	142.904	41.3063	128.035	141.966	35.3086	136.785	41		80	39	551	94	134	864	71	FALSE
mtfr1l.S	Xenbase:XB-GENE-6255893	mitochondrial fission regulator 1-like			782.034	-1.99971	0.349522	-5.72126	1.05739e-08	2.76846e-07	14.1892	48.4667	11.5958	11.1854	40.2635	16.4466	12.9043	36.5077	11.3242	379	177	781	838	447	1039	1022	574	1542	FALSE
ide.L	Xenbase:XB-GENE-17339571	insulin degrading enzyme			5531.54	1.45216	0.253851	5.72054	1.06188e-08	2.77706e-07	51.7952	17.6597	63.7703	65.8076	33.872	103.886	63.4448	22.12	80.7948		141	103	16	92			501	46	FALSE
LOC108698659	modelID:XBXL10_1g35673				6497.59	-1.16912	0.204392	-5.71997	1.06541e-08	2.78312e-07	131.713	78.0907	43.955	119.859	85.4744	52.4777	146.123	87.6034	41.2092	1344	757	2031	1794	1247	2368	1606	996	2002	FALSE
ncl.S	Xenbase:XB-GENE-989990	nucleolin			57078.2	-1.25362	0.219179	-5.71961	1.06769e-08	2.78543e-07	790.451	1310.98	535.075	512.24	1073.58	663.376	560.728	1158.87	668.838	12	19	16	36		7	28		20	FALSE
gldc.S	Xenbase:XB-GENE-1221326	glycine decarboxylase			4577.34	-1.50607	0.263324	-5.71945	1.06871e-08	2.78543e-07	49.5203	57.9064	16.1809	84.5975	86.2969	46.6586	77.3023	76.9522	29.5747	488	79	399	775	236	668	671	351	561	FALSE
sox11.S	Xenbase:XB-GENE-483422	SRY-box 12			2026.91	-1.41982	0.248321	-5.71767	1.07993e-08	2.81148e-07	54.0314	41.3451	19.0867	39.6518	46.5043	22.6422	35.0913	39.8627	17.0273	1081	241	672	1351	317	924	1145	366	616	FALSE
mark2.S	Xenbase:XB-GENE-876461	microtubule affinity regulating kinase 2			1490.97	1.68799	0.295375	5.71475	1.09868e-08	2.85706e-07	21.3626	4.94915	23.0251	32.1068	10.0684	37.2317	29.8349	7.90478	32.9079	146	1335	159	32	299	58		327	56	FALSE
lrat.L	Xenbase:XB-GENE-1000470	lecithin retinol acyltransferase			328.354	-7.05644	1.23522	-5.7127	1.11196e-08	2.88832e-07	0	25.6565	0	0	11.5212	0.505991	0.392586	12.5199	0			29							FALSE
shroom4.L	Xenbase:XB-GENE-17342871	shootin 1			1718.18	-1.84347	0.322896	-5.7092	1.13511e-08	2.94515e-07	7.02078	15.7182	2.94211	9.13536	17.2661	6.765	5.74146	14.4231	6.95747	665	126	263	843	182	565	444	185	516	FALSE
satpb.L	Xenbase:XB-GENE-5924917	salvador family WW domain containing protein 1			2798.29	-4.02968	0.705983	-5.70789	1.14384e-08	2.96446e-07	11.7795	7.68458	2.95802	25.0238	83.5389	8.55928	13.8613	121.676	4.39187	49	15	224	238	37	123	33	21	30	FALSE
greb1.L	Xenbase:XB-GENE-970023	growth regulating estrogen receptor binding 1			271.012	-7.6216	1.33636	-5.70324	1.17549e-08	3.04305e-07	0	5.61477	0	0	1.62411	0.053958	0	0.635076	0			40							FALSE
gigyf1.L	Xenbase:XB-GENE-17336560	GRB10 interacting GYF protein 1			1098.29	-2.16863	0.380748	-5.6957	1.22866e-08	3.17711e-07	8.49446	11.1183	1.87686	5.51245	6.16075	2.71082	5.60192	8.26115	2.67546	441	42	279	969	317	682	677	136	502	FALSE
LOC108708696	modelID:XBXL10_1g8390				967.267	-2.77028	0.48646	-5.69479	1.23526e-08	3.19061e-07	2.86595	15.7606	1.38445	4.36253	4.48134	1.47373	6.85155	9.01211	1.82723	57	26	46	59	23	176	36	40	102	FALSE
dlx3.S	Xenbase:XB-GENE-6254455	distal-less homeobox 3			1444.37	-3.51465	0.617538	-5.69138	1.26014e-08	3.25123e-07	10.5872	56.1917	9.69127	5.41997	42.5359	2.45585	2.24389	49.5332	2.70478	60		73	85	18		52			FALSE
slc31a2.S	Xenbase:XB-GENE-6252852	solute carrier family 33 (acetyl-CoA transporter), member 1			2196.26	1.50441	0.26439	5.69011	1.26956e-08	3.27185e-07	68.2789	21.7297	105.418	110.064	39.1524	122.027	83.927	34.6314	100.028	264	987	255	330	898	188	207	859	86	FALSE
mtrr.L	Xenbase:XB-GENE-6486985	5-methyltetrahydrofolate-homocysteine methyltransferase reductase			808.584	1.96632	0.345694	5.68805	1.28496e-08	3.30783e-07	12.0833	2.91375	9.77494	15.7014	4.18529	20.0592	16.3125	3.18247	20.8245	30	868	61	21	630	55	43	704	84	FALSE
cited4.L	Xenbase:XB-GENE-946644	Cbp/p300-interacting transactivator, with Glu/Asp rich carboxy-terminal domain, 4			8742.81	-1.23909	0.21794	-5.68547	1.30451e-08	3.35442e-07	270.052	217.866	110.717	220.325	225.857	147.387	168.21	242.959	102.783	163	173	128	148	82	401	164	51	175	FALSE
LOC108711175	modelID:XBXL10_1g1302				518.343	2.18718	0.384718	5.68516	1.3069e-08	3.35682e-07	12.4989	1.22242	5.58786	13.2013	1.76993	12.079	11.5654	1.90384	10.4173	15	1589	56	63	166	31	45	27	36	FALSE
meis3.L	Xenbase:XB-GENE-6252025	Meis homeobox 3			2073.27	-4.42044	0.778282	-5.67973	1.34907e-08	3.46126e-07	2.81222	71.4126	7.19908	3.16274	58.3282	1.76814	1.14817	50.922	0.461451			254	118	62	122				FALSE
rdd4.L	Xenbase:XB-GENE-5902157	retinol dehydrogenase 10			5447.25	-2.77908	0.489391	-5.67864	1.35766e-08	3.47943e-07	53.8352	477.99	86.0022	51.0869	310.81	54.8976	30.3458	189.095	36.0468	1786	516	2954	2469	1007	2494	2041	596	2005	FALSE
XB5904899.L	Xenbase:XB-GENE-5904911				2465.41	2.25529	0.397364	5.67563	1.38183e-08	3.53742e-07	105.117	7.30333	66.5772	121.453	22.1473	124.158	154.27	22.689	117.503	47	272	29	15	52		18	117		FALSE
creb3.S	Xenbase:XB-GENE-959048	cAMP responsive element binding protein 3	cAMP responsive element binding protein 3	cAMP	392.74	-2.17634	0.383778	-5.67083	1.42105e-08	3.63377e-07	12.2823	9.51551	1.91326	11.1806	7.91678	2.63762	10.1802	8.26143	2.60394	869	625	1379	2762	852	2968	1315	350	1315	FALSE
tlk1.L	Xenbase:XB-GENE-6485863	tousled like kinase 1			1600.48	1.93024	0.3405	5.66883	1.43777e-08	3.67245e-07	29.9758	6.05816	19.4621	34.0511	8.65793	36.9727	33.791	4.34683	34.9188		121		37	78		23	32	20	FALSE
LOC108713924	modelID:XBXL10_1g18242				2139.1	-2.10825	0.371967	-5.66785	1.44602e-08	3.68944e-07	19.1562	40.5113	6.45314	16.2094	34.1694	14.387	18.3857	23.5734	8.68725	303		290	504	122	594	299	257	289	FALSE
plekhg4.S	Xenbase:XB-GENE-17330106	pleckstrin homology and RhoGEF domain containing G5			1208.67	-2.69322	0.47538	-5.6654	1.46685e-08	3.73843e-07	5.50581	13.4525	1.37073	7.92946	14.0944	4.52703	4.70137	9.69553	1.51196	3676	532	4938	6059	3592	12934	7004	4085	10467	FALSE
tnrc6a.S	Xenbase:XB-GENE-6488157	trinucleotide repeat containing 6A			1647.99	-1.64589	0.290576	-5.66423	1.4769e-08	3.75989e-07	6.62391	10.2747	3.24087	10.7904	14.6846	5.98515	11.1508	15.1086	6.56168							85	27	65	FALSE
nipal2.L	Xenbase:XB-GENE-6255280	NIPA-like domain containing 2			3722.84	-1.53886	0.272051	-5.6565	1.54489e-08	3.92864e-07	45.5302	118.458	66.3431	38.7865	157.253	56.3746	28.2582	141.146	49.6961	15872	2261	12194	16542	6954	11290	13452	4229	9182	FALSE
golm1.S	Xenbase:XB-GENE-17344832	golgi membrane protein 1			2035.55	-1.61849	0.286288	-5.65334	1.57356e-08	3.99712e-07	21.9195	42.1262	14.639	19.6584	37.6606	18.7969	18.121	35.3533	14.1096	457	167	875	650	377	786	431	396	714	FALSE
smagp.S	Xenbase:XB-GENE-5871270	small ArfGAP 1			6016.08	1.5519	0.274526	5.65301	1.57661e-08	4.00044e-07	409.73	67.7159	379.47	383.133	125.264	337.138	380.46	101.607	312.817		139		10	65	42		21		FALSE
cyp51a1.L	Xenbase:XB-GENE-985402	cytochrome P450 family 51 subfamily A member 1			1325.36	2.03659	0.360363	5.6515	1.59055e-08	4.03137e-07	33.5475	6.33103	52.7812	55.7135	17.6135	61.4389	50.3397	12.5893	65.4556		244		31	141	44		124		FALSE
creb1.L	Xenbase:XB-GENE-17335092	cAMP responsive element binding protein 1			397.042	-2.47404	0.437817	-5.65085	1.5966e-08	4.04227e-07	0.40501	3.10219	0.440579	1.21765	5.68361	1.26937	2.22544	3.20419	0.901445	3541	1081	5246	3192	1696	4643	2164	1144	3131	FALSE
taf5l.S	Xenbase:XB-GENE-17344630	TATA-box binding protein associated factor 5 like			1361.7	1.42892	0.252976	5.64842	1.61926e-08	4.09512e-07	37.3585	11.4071	35.5484	52.3602	17.6781	50.7124	49.4205	13.5827	55.7767	42	73	22		92			152	44	FALSE
bambi.S	Xenbase:XB-GENE-17343852	BMP and activin membrane-bound inhibitor			2921.15	-2.29723	0.40693	-5.64528	1.64916e-08	4.16616e-07	78.0323	177.517	39.8396	61.5685	110.989	24.986	54.2068	102.618	33.2192	736	205	525	615	312	876	788	314	1173	FALSE
slc9a1.L	Xenbase:XB-GENE-17334469	solute carrier family 9 member 1			1911.75	1.44884	0.25671	5.64389	1.66247e-08	4.19519e-07	50.8919	6.577	24.0128	60.7315	10.4227	32.87	59.7027	7.13522	25.1933	117	38	19		46	18	88	87		FALSE
dhx35.S	Xenbase:XB-GENE-6487366	DEAH-box helicase 35			1015.45	1.5117	0.267872	5.64336	1.66759e-08	4.2035e-07	27.5026	4.65744	13.5204	44.4508	5.85808	20.8134	39.8949	4.26127	18.2511	308	308	66	132	159	26	200	144	23	FALSE
vwc2l.2.L	Xenbase:XB-GENE-6485904	von Willebrand factor C domain-containing protein 2-like, gene 2			620.573	-2.6836	0.475621	-5.64231	1.67779e-08	4.22458e-07	0.591534	14.3393	2.04515	0.607369	12.1332	2.94334	0	6.91069	1.53862	1374	335	1433	648	360	720	1341	315	1297	FALSE
klf2.S	Xenbase:XB-GENE-485039	KLF transcription factor 2	KLF transcription factor 2	RTK	771.217	-2.82051	0.500009	-5.64092	1.69147e-08	4.25436e-07	33.0468	20.5055	4.46969	36.9494	22.8116	4.88471	36.2164	20.6302	1.58047	2241	686	2200	1603	650	2156	1754	661	2744	FALSE
hcfc1.L	Xenbase:XB-GENE-17330449	host cell factor C1			3665.42	-1.4238	0.252944	-5.62889	1.81369e-08	4.55679e-07	18.0039	19.431	8.85824	15.9157	21.3832	11.599	13.8237	19.5981	7.3354	2880	500	2542	3207	2378	4513	2615	1487	3092	FALSE
p4hb.L	Xenbase:XB-GENE-494074	prolyl 4-hydroxylase subunit beta			21337.9	-1.80368	0.320551	-5.62681	1.83577e-08	4.60725e-07	191.522	627.702	224.385	169.918	459.302	167.49	154.931	502.661	165.956	1868	780	2005	2130	924	2650	1817	796	2110	FALSE
ptmap12.S	Xenbase:XB-GENE-17333973	pleiotrophin			38260	-1.88327	0.33482	-5.62474	1.85791e-08	4.65773e-07	646.213	2154.58	762.74	383.496	1704.2	478.251	387.026	1655.62	575.014	3768	970	3593	2664	1298	3702	3190	1550	3331	FALSE
myc.L	Xenbase:XB-GENE-6256575	MYC proto-oncogene, bHLH transcription factor			3010.29	-3.45281	0.613958	-5.62385	1.86748e-08	4.67661e-07	8.24608	99.5461	17.0549	12.1332	71.4278	6.58288	8.17917	80.3726	2.91939	1747	452	1859	2443	964	4005	2524	804	3589	FALSE
lrrc1.S	Xenbase:XB-GENE-17344295	leucine rich repeat containing 1			7106	-1.09174	0.194212	-5.62137	1.89446e-08	4.73903e-07	80.803	88.7586	48.7304	58.246	95.7314	57.8518	67.6293	98.3988	51.3167	9219	3947	7367	8957	6097	11655	8242	3669	9278	FALSE
atf7ip.L	Xenbase:XB-GENE-17345954	activating transcription factor 7 interacting protein			658.486	-2.18517	0.388856	-5.61948	1.91532e-08	4.78601e-07	7.70556	6.62448	1.31455	3.75642	6.9592	3.02691	4.33437	7.75627	1.54274	145		115	76	8	24	141	92	165	FALSE
ywhab.L	Xenbase:XB-GENE-6254183	tyrosine 3-monooxygenase/tryptophan 5-monooxygenase activation protein beta			5734.98	-1.26049	0.224596	-5.61224	1.99722e-08	4.98524e-07	90.5892	158.703	62.2693	80.663	139.24	87.7047	75.1763	135.862	77.9332		45	73		13	66				FALSE
esr-5.L	Xenbase:XB-GENE-6251591	bHLH-WRPW transcription factor ESR-5			2620.81	-2.37582	0.423573	-5.60901	2.03491e-08	5.07381e-07	128.802	212.776	57.5876	131.741	149.586	30.6449	90.2058	162.328	33.513	1680	545	2061	1268	479	1749	1594	609	1514	FALSE
gjb1.L	Xenbase:XB-GENE-865435	gap junction protein beta 1			3573.16	-9.1877	1.63955	-5.60381	2.09695e-08	5.22285e-07	0.611592	399.292	0.526609	0.697915	81.3091	0.262703	0.548653	51.9434	0			34	12		42				FALSE
hoxb4.S	Xenbase:XB-GENE-6078784	homeobox B4			84.4088	-10.0203	1.78886	-5.60149	2.12516e-08	5.2874e-07	0	9.1209	0	0	2.78912	0	0	0.984176	0			42			16			33	FALSE
LOC108701619	modelID:XBXL10_1g41281				2191.76	1.16229	0.207528	5.60064	2.1356e-08	5.30764e-07	76.6358	28.1316	69.0409	87.0985	33.4649	102.499	83.3991	30.0321	80.4771	289	1326	376	290	1266	520	334	1129	371	FALSE
LOC108708387	modelID:XBXL10_1g7683				56.6942	-9.44604	1.68686	-5.59977	2.14642e-08	5.32878e-07	0	1.56551	0	0.409567	0.930383	0	0	1.14489	0			70			11				FALSE
nxpe3l.6.L	Xenbase:XB-GENE-22065000	neurexophilin and PC-esterase domain family member 3 like gene1			784.098	-3.02089	0.539594	-5.59845	2.16273e-08	5.36348e-07	8.11626	35.69	5.71678	5.02121	17.0815	2.85177	4.15147	30.5084	3.25814	120		80	64			45	20		FALSE
gpr137c.L	Xenbase:XB-GENE-17340310	G protein-coupled receptor 137C			4578.16	1.88394	0.336643	5.59626	2.1902e-08	5.42576e-07	55.869	7.76708	52.0757	67.8673	22.0694	87.7357	61.5414	17.3682	71.9308				53	6					FALSE
stc1.L	Xenbase:XB-GENE-17340390	stanniocalcin 1			182.565	2.76487	0.494136	5.59536	2.20167e-08	5.44831e-07	8.15139	0.647512	4.20789	17.7895	0.680617	6.58549	14.2196	0.689581	6.63655	204	4708	331	232	5401	146	243	4143	113	FALSE
tmem115.L	Xenbase:XB-GENE-17331601	transmembrane protein 115			1031.74	1.45728	0.260599	5.59202	2.24437e-08	5.54799e-07	30.865	7.75317	27.1407	34.1691	10.0706	39.3682	40.6314	10.738	30.5076				8	3					FALSE
hal.1.L	Xenbase:XB-GENE-5808243				34740.9	-1.504	0.269058	-5.58988	2.27221e-08	5.6108e-07	529.958	724.584	371.315	359.264	731.965	271.787	512.69	778.989	320.744	475	81	219	709	66	359	440	148	171	FALSE
xbp1.S	Xenbase:XB-GENE-17336349	X-box binding protein 1			3875.3	-2.70465	0.483989	-5.58825	2.2937e-08	5.6578e-07	38.3528	80.2151	19.9179	32.7262	120.42	24.6397	17.2185	71.3357	5.98555	110	65	282	94	62	82	174	29	172	FALSE
tm9sf2.L	Xenbase:XB-GENE-17335188	transmembrane 9 superfamily member 2			4213.74	-2.11561	0.378632	-5.58751	2.30346e-08	5.67579e-07	21.3891	112.918	15.3514	32.6967	63.2854	32.3488	27.8827	63.2092	24.5685	1666	419	2200	2265	1148	2687	1450	807	2195	FALSE
lrrc8a.L	Xenbase:XB-GENE-1012028	leucine rich repeat containing 8 VRAC subunit A			2678.55	-1.62104	0.290155	-5.58682	2.31264e-08	5.69231e-07	15.8957	18.5588	9.45209	16.6065	22.388	9.8096	18.6246	30.9125	10.6949	3561	944	3907	3467	2571	4910	2759	1760	4350	FALSE
slc9a3.L	Xenbase:XB-GENE-17341353	solute carrier family 9 member A4			2064.73	-2.49427	0.446659	-5.58427	2.34682e-08	5.77027e-07	11.2678	47.0172	4.17716	7.43239	41.4477	11.9847	6.72862	20.2168	8.93621						2				FALSE
gen1.L	Xenbase:XB-GENE-6488660	GEN1, Holliday junction 5' flap endonuclease			717.455	-2.82154	0.505313	-5.58375	2.35385e-08	5.78138e-07	1.32886	16.1812	1.73201	3.10536	8.04409	2.68691	4.12766	8.1513	1.41282	395	27	146	186	39	68	331	58	217	FALSE
alcam.S	Xenbase:XB-GENE-17330656	activated leukocyte cell adhesion molecule			960.568	-3.10516	0.556591	-5.57888	2.42069e-08	5.9392e-07	7.55196	19.9295	2.69444	2.16884	14.2733	0.8598	4.29985	14.1564	2.77009	460	32	373	46	66	58	116	41	102	FALSE
ccne2.S	Xenbase:XB-GENE-17335284	cyclin E2		Cell Cycle	3327.56	-1.7668	0.316746	-5.57798	2.43326e-08	5.96369e-07	159.786	27.4222	16.0999	138.857	62.5695	16.7461	198.861	60.7822	20.3673	520	79	210	1412	254	585	1493	172	516	FALSE
uck2.S	Xenbase:XB-GENE-942595	uridine-cytidine kinase 2			3033.06	-2.03786	0.365397	-5.57711	2.44541e-08	5.98709e-07	34.3704	56.7816	18.7808	14.1044	46.7076	11.4341	19.4436	41.8991	13.604	593	293	701	1242	488	1448	645	309	1009	FALSE
liph.L	Xenbase:XB-GENE-6079134	lipase, member H			528.325	-12.6663	2.27127	-5.57676	2.45039e-08	5.99291e-07	0	30.4728	0	0.149792	1.78082	0	0	3.70736	0			76	22		56	92		34	FALSE
melk.L	Xenbase:XB-GENE-987660	maternal embryonic leucine zipper kinase			1659.83	-2.31379	0.414984	-5.57561	2.46658e-08	6.01334e-07	11.2932	47.6644	13.3983	11.0242	34.1114	7.99463	10.9365	48.7632	9.3367				32		21	154	45	117	FALSE
creb3l2.L	Xenbase:XB-GENE-996214	cAMP responsive element binding protein 3-like 2			872.013	-2.63554	0.472662	-5.57595	2.46178e-08	6.01334e-07	4.32707	18.4324	3.65751	2.07018	12.626	3.89895	2.49555	15.9244	1.69005	329	162	295	851	60	562	884	153	467	FALSE
hes5.5.L	Xenbase:XB-GENE-17345649	hairy and enhancer of split 5 gene 5			533.909	-4.00725	0.718696	-5.57572	2.46508e-08	6.01334e-07	0.862479	31.309	0.762433	0.989746	8.44319	1.25949	1.22608	6.78658	1.87498	279	31	195	403	92	401	258	65	344	FALSE
MGC82989	modelID:XBXL10_1g8959				749.372	-2.45441	0.440259	-5.57493	2.4763e-08	6.03064e-07	7.1825	34.995	5.29269	11.4033	19.4051	5.31487	12.49	19.7632	6.39415	577	67	140	1036	157	580	695	161	529	FALSE
ventx1.S	Xenbase:XB-GENE-6464310	VENT homeobox 1 gene 1			1927.31	-1.9414	0.348329	-5.57348	2.49697e-08	6.07456e-07	48.5109	137.416	40.4827	14.6731	106.553	42.3644	12.079	100.523	28.2271	5032	1591	6484	6237	2809	5813	4707	1683	4712	FALSE
cdx2.L	Xenbase:XB-GENE-864967	caudal type homeobox 2			4213.33	-3.42126	0.613882	-5.57316	2.50153e-08	6.07923e-07	5.40294	129.734	23.4461	0.380335	107.398	5.84821	0	87.0159	5.22617	169	49	232	109	31	125				FALSE
hnrnpu.L	Xenbase:XB-GENE-17345613	heterogeneous nuclear ribonucleoprotein U (scaffold attachment factor A)			77444.2	-0.990408	0.177758	-5.57167	2.52311e-08	6.12519e-07	753.357	1184.49	694.735	507.21	1232.18	762.3	553.676	1221.44	793.725	3979	386	929	3688	715	1326	2392	464	866	FALSE
ece2.L	Xenbase:XB-GENE-6489300	endothelin converting enzyme 2			52.8568	-9.34518	1.67781	-5.56988	2.54919e-08	6.17092e-07	0	1.13089	0	0	1.55035	0	0	1.27688	0			49						25	FALSE
sh3rf2.S	Xenbase:XB-GENE-5763589	SH3 domain containing ring finger 3			54.4697	-9.38833	1.68557	-5.56982	2.54999e-08	6.17092e-07	1.05487	1.45887	0	0	1.04912	0	0.670017	1.26375	0				92		12	46		60	FALSE
LOC108711407	modelID:XBXL10_1g13236				90.6191	-10.1226	1.81736	-5.56996	2.54801e-08	6.17092e-07	0	2.67559	0	0	0.194648	0	0	0.493712	0						17	176		74	FALSE
coq10a.L	Xenbase:XB-GENE-5803067	coenzyme Q10A			817.357	2.18664	0.392963	5.5645	2.62908e-08	6.34951e-07	16.8286	3.3414	13.1745	32.656	4.47535	31.6493	30.2779	5.4744	31.9958	108	4605	413		1057	33	29	1611	57	FALSE
LOC108700085	modelID:XBXL10_1g37950				1396	-1.84717	0.331957	-5.56448	2.6293e-08	6.34951e-07	83.0704	26.1826	13.9643	60.0755	39.7762	13.07	59.9843	51.0364	12.037	150	99	162	659	219	650	482	167	504	FALSE
pex16.S	Xenbase:XB-GENE-1011470	peroxisomal biogenesis factor 19			872.256	1.66204	0.298783	5.56272	2.65608e-08	6.40745e-07	33.7483	10.5099	40.3929	28.7072	10.4137	39.4666	25.4656	10.0132	40.7094	5840	17652	2309	3522	12047	2074	2606	10176	1398	FALSE
ugp2.S	Xenbase:XB-GENE-17331762	UDP-glucose pyrophosphorylase 2			1553.48	-2.38912	0.42995	-5.55675	2.74847e-08	6.62338e-07	7.81423	53.4035	13.7099	8.44033	53.7991	15.5466	2.68645	43.8819	5.96641	287	59	225	273	129	546	335	173	403	FALSE
gpd2.L	Xenbase:XB-GENE-17339243	glycerol-3-phosphate dehydrogenase 2			734.77	1.53621	0.276538	5.55516	2.77363e-08	6.67702e-07	11.0492	1.97181	7.54199	8.33806	2.33433	8.6596	9.4956	2.58026	9.03763	40	77	25		66					FALSE
ccnyl1.S	Xenbase:XB-GENE-6254094	cyclin Y like 1			1335.1	1.90196	0.342427	5.55434	2.78657e-08	6.70117e-07	36.3496	5.30084	29.0203	48.9874	12.8168	42.8707	50.8314	7.10961	42.8128					6					FALSE
bxdc5	modelID:XBXL10_1g21502				2043.03	-1.59124	0.286573	-5.55266	2.81356e-08	6.75901e-07	38.2393	102.738	42.9763	36.4889	93.9473	37.5188	28.0171	95.7665	38.5008	10783	2516	7397	12410	3791	9777	9552	3354	7185	FALSE
LOC108715896	modelID:XBXL10_1g22304				55.1245	-9.40559	1.69406	-5.55211	2.82243e-08	6.77324e-07	2.72038	3.92977	0	0	2.67079	0	0	2.49863	0	66			10		86				FALSE
irak1.L	Xenbase:XB-GENE-17341861	interleukin 1 receptor associated kinase 1			1077.56	1.78568	0.32174	5.55008	2.85545e-08	6.84536e-07	13.1043	3.79137	19.5174	23.2284	8.2704	30.1268	22.1995	5.63437	25.0059	75	421	105	31	533	19		440	37	FALSE
cltc.L	Xenbase:XB-GENE-984052	clathrin, heavy chain (Hc)			1936.28	-1.66852	0.300699	-5.5488	2.87642e-08	6.88845e-07	6.32602	20.6958	6.57744	5.55512	16.09	6.74915	6.09389	15.4627	6.95668		4	6			3			2	FALSE
cebpd.S	Xenbase:XB-GENE-866497	CCAAT enhancer binding protein delta			223.437	-3.06739	0.553095	-5.54586	2.92506e-08	6.99765e-07	1.83967	4.94748	0.999607	1.03928	6.19732	0.527759	0.408737	6.55619	0.982314	897	52	807	930	292	901	676	284	696	FALSE
alcam.L	Xenbase:XB-GENE-866087	activated leukocyte cell adhesion molecule			3644.02	-1.51736	0.273621	-5.54547	2.93172e-08	7.0063e-07	30.2406	52.7834	15.8925	20.2908	39.7694	23.3181	28.8277	48.7354	24.021	1563	64	443	1871	181	182	1765	85	167	FALSE
nipbl.L	Xenbase:XB-GENE-853277	NIPBL, cohesin loading factor			7243.07	-1.04916	0.189451	-5.53791	3.06099e-08	7.30765e-07	30.9302	35.2935	16.2455	26.2931	36.0018	23.6237	28.0311	36.6078	24.8227	4128	1299	2572	3143	1930	3694	2919	1564	3437	FALSE
apela.L	Xenbase:XB-GENE-22067997	apelin receptor early endogenous ligand			2609.87	-1.65157	0.298527	-5.5324	3.15874e-08	7.53162e-07	68.5639	43.2526	14.8231	43.4293	33.5686	18.0592	59.1707	56.795	20.7586	225	87	302	75	75	292	192	144	210	FALSE
myf5.S	Xenbase:XB-GENE-17336781	myogenic factor 5			815.126	-9.22474	1.66745	-5.53226	3.16136e-08	7.53162e-07	2.82913	68.223	0	0	45.6966	0.338643	0	42.2751	0	38		34	16		44	24			FALSE
nhs.L	Xenbase:XB-GENE-5872340	NHS actin remodeling regulator			74.0145	-9.83053	1.7772	-5.53149	3.17527e-08	7.55694e-07	0	1.15077	0	0	0.15907	0	0	0.588249	0	152		89				55			FALSE
rxrg.S	Xenbase:XB-GENE-17336916	ribitol xylosyltransferase 1			1084.95	2.20438	0.398772	5.52792	3.24046e-08	7.70413e-07	24.4163	6.19587	24.3039	33.3548	9.2476	39.1268	34.5459	3.95663	48.6098								8		FALSE
abcb1l.L	Xenbase:XB-GENE-29082344	ATP-dependent translocase ABCB1			3903.86	-2.42613	0.438926	-5.52743	3.24955e-08	7.71775e-07	65.0415	17.1696	6.73639	50.9711	64.7944	13.7602	52.3849	63.2617	12.4597	2813	534	3486	3890	1867	4336	3383	1234	3825	FALSE
LOC108701132	modelID:XBXL10_1g40109				69.4843	-8.77559	1.58838	-5.52486	3.2974e-08	7.82334e-07	0	0.981134	0	0	3.01782	0.012256	0	1.12553	0							40		57	FALSE
katnb1.S	Xenbase:XB-GENE-17335261	katanin regulatory subunit B1			2709.48	1.45636	0.263637	5.52411	3.31157e-08	7.84888e-07	55.698	12.086	50.9926	70.9826	20.639	67.5569	82.2556	22.8669	72.7698					3					FALSE
haus5.L	Xenbase:XB-GENE-6487724	HAUS augmin like complex subunit 5			2324.06	1.72675	0.312696	5.52214	3.34894e-08	7.92928e-07	49.8715	11.0209	52.4538	46.9232	24.3149	75.1475	51.9068	12.4725	64.736	947	1910	186	395	1670	348	278	1909	180	FALSE
kdm5b.L	Xenbase:XB-GENE-6485829	lysine demethylase 5B			3676.01	-1.28484	0.232692	-5.52162	3.35889e-08	7.94466e-07	23.8719	33.6469	14.9047	20.7307	29.0316	17.452	24.1749	33.7335	16.973	952	757	1700	1929	924	2191	1280	750	1614	FALSE
acy3.L	Xenbase:XB-GENE-6252462	aminoacylase 3			2195.9	-2.14875	0.389212	-5.52078	3.37506e-08	7.97376e-07	32.1809	66.3436	16.5203	19.5173	43.0618	19.1948	15.2496	59.5206	9.04756	119	49	34	736	367	617	638	105	821	FALSE
gli2.S	Xenbase:XB-GENE-6251939	GLI family zinc finger 2			141.944	-7.40897	1.34205	-5.52062	3.37812e-08	7.97376e-07	0.262334	3.88302	0	0.369514	1.16934	0.050628	0	0.987139	0							62		32	FALSE
nrp2.L	Xenbase:XB-GENE-865038	neuropilin 2			2270.97	-1.41681	0.256919	-5.51463	3.49505e-08	8.24129e-07	5.71046	11.4427	6.70348	2.25421	21.3893	9.58254	0.64928	14.7697	7.71371	1146	400	1464	1401	911	1676	1847	827	1828	FALSE
LOC108704134	modelID:XBXL10_1g42792				85.4735	-8.22532	1.49275	-5.51019	3.58441e-08	8.44335e-07	0.345704	6.5578	0	0.00954	2.37248	0.026847	1.12958	2.82489	0	46					55				FALSE
ganab.S	Xenbase:XB-GENE-17332283	glucosidase, alpha; neutral AB			1537.48	1.98516	0.36036	5.50884	3.61212e-08	8.49993e-07	17.0517	3.32511	21.7268	34.8323	8.96704	37.5256	27.4203	7.05292	34.3685	77	24			63	8	25			FALSE
LOC108698310	modelID:XBXL10_1g34937				72.7404	-9.8058	1.78045	-5.50748	3.6401e-08	8.55703e-07	0	2.64106	0	0.29524	1.90111	0	0	0.333972	0			25	102		51	48		14	FALSE
null	XBXL10_1g43020				57.9636	-9.4779	1.7223	-5.50305	3.73285e-08	8.7661e-07	1.51618	4.31692	0	0	1.68287	0	0.6044	2.86252	0				25		27			49	FALSE
nodal1.S	Xenbase:XB-GENE-17337560	nodal homolog 1		Development	60.6527	9.23307	1.67803	5.50233	3.74797e-08	8.76894e-07	2.38824	0	1.33943	1.96284	0	4.02896	3.28069	0	4.05656		127								FALSE
smg7.L	Xenbase:XB-GENE-955260	SMG7 nonsense mediated mRNA decay factor			2356.7	1.11437	0.202536	5.50209	3.75311e-08	8.76894e-07	31.4293	9.65203	23.1983	41.1989	13.1593	35.9803	41.722	10.9875	31.3435	59	139		122	328	130	111	101	71	FALSE
akap12.L	Xenbase:XB-GENE-6251815	A-kinase anchoring protein 12			15803.8	-1.66286	0.3022	-5.50251	3.74421e-08	8.76894e-07	59.5944	89.2669	23.6338	37.7288	145.431	63.9236	26.7055	103.276	47.3171	1187	234	922	1567	676	1341	1101	510	1316	FALSE
mlec.S	Xenbase:XB-GENE-5734882	malectin			2394.75	-1.90779	0.346721	-5.50238	3.74706e-08	8.76894e-07	19.5454	38.1654	12.5644	17.4108	28.4073	11.5366	11.7481	32.2583	8.55665	874	97	461	1270	185	488	730	202	403	FALSE
rhou.L	Xenbase:XB-GENE-866039	ras homolog family member U			1727.94	-2.23666	0.406501	-5.50224	3.75001e-08	8.76894e-07	41.4821	73.0526	22.2904	33.5669	75.7286	12.9008	30.0876	48.7493	14.9571	2406	517	2833	3371	1405	4298	2604	1191	2598	FALSE
LOC121400406	modelID:XBXL10_1g9118				1112.6	-2.03254	0.369448	-5.50157	3.76429e-08	8.78614e-07	2.60841	18.5599	3.59061	5.97105	11.3845	5.06172	3.01602	12.1906	4.49843	339	75	402	353	212	561	414	214	480	FALSE
ATP6	modelID:XBXL10_1g44450				16495.4	-1.17564	0.213846	-5.49757	3.85062e-08	8.97853e-07	1351.04	1113.59	601.128	1302.08	1350.43	625.705	1814.88	1389.2	874.479	472	244	415	888	436	982	866	405	914	FALSE
ephb3.S	Xenbase:XB-GENE-17343114	EPH receptor B3			2664.55	-2.17624	0.395926	-5.49659	3.87213e-08	9.01955e-07	15.6692	45.0646	14.0405	11.3338	39.1463	8.99419	7.55907	31.7484	7.62017	997	386	617	1560	255	1383	1453	352	1098	FALSE
traf4.L	Xenbase:XB-GENE-990361	TNF receptor associated factor 4			613.586	-1.76237	0.32081	-5.49351	3.94031e-08	9.16908e-07	8.53064	10.1717	4.12493	11.7005	17.6999	5.85757	13.0061	15.8587	5.82959	312	112	189	326	117	240	185		172	FALSE
p2ry11.L	Xenbase:XB-GENE-6251851	purinergic receptor P2Y, G-protein coupled, 11			350.54	-4.01734	0.731334	-5.49317	3.94782e-08	9.17729e-07	3.28736	24.5275	2.07574	1.50691	12.4331	0.539849	0.732389	11.6249	0.73747				10	1	6				FALSE
chd7.S	Xenbase:XB-GENE-17333767	chromodomain helicase DNA binding protein 7			5897.62	-1.49151	0.271553	-5.49251	3.96266e-08	9.20249e-07	15.423	31.5663	8.37822	17.2692	34.3982	18.3991	18.5045	26.9652	15.0231	2304	308	1371	3354	1115	1998	2419	669	1601	FALSE
kcnk6.L	Xenbase:XB-GENE-17344201	potassium channel, two pore domain subfamily K, member 6			653.261	-3.15911	0.575329	-5.49096	3.99753e-08	9.27412e-07	7.56191	25.1858	4.56919	1.54628	22.6357	2.18918	0.45245	15.6052	1.55534	294	23	69	397	28	197	158	60	177	FALSE
kcnk5.S	Xenbase:XB-GENE-6078402	potassium channel, two pore domain subfamily K, member 5	Neural	Development	530.75	-2.12664	0.38737	-5.48994	4.0208e-08	9.31871e-07	15.6665	10.3917	3.66802	20.7463	12.8755	4.53725	19.1951	16.1608	2.79083	45		87	164	89	183	115	30	80	FALSE
ppp1r27.L	Xenbase:XB-GENE-17331084	protein phosphatase 1 regulatory subunit 36			178.758	3.47865	0.633967	5.48712	4.08534e-08	9.45874e-07	0	0.28838	6.65232	0	0.326415	4.76546	0	0.510926	3.72382				50	20					FALSE
LOC108710720	modelID:XBXL10_1g11415				622.352	-2.11279	0.385206	-5.48483	4.13869e-08	9.57263e-07	10.5029	41.4299	11.5341	6.31991	32.2382	9.44699	11.3613	40.2274	11.3942	172	219	282	372	84	631	496	98	347	FALSE
marchf8.L	Xenbase:XB-GENE-944310	membrane associated ring-CH-type finger 8			2961.99	-1.98021	0.361065	-5.48437	4.14947e-08	9.58794e-07	63.6522	102.325	35.191	37.9679	98.6985	21.8008	22.1652	81.331	17.868	810	198	764	1001	643	1459	824	344	1087	FALSE
tiprl.S	Xenbase:XB-GENE-17343475	TOR signaling pathway regulator			470.53	-2.74291	0.500287	-5.48267	4.18947e-08	9.67067e-07	10.5961	22.6414	1.6671	12.7782	23.3852	4.88371	13.1997	18.9738	5.97534	676	45	363	605	176	312	537	121	482	FALSE
mfsd11.S	Xenbase:XB-GENE-6255166	major facilitator superfamily domain containing 11			1701.7	1.39677	0.254892	5.47985	4.25682e-08	9.81627e-07	37.8375	12.9571	37.4199	52.6744	19.5198	62.2028	59.6719	13.3256	50.203	8681	6007	1501	12683	9826	2995	6296	6940	932	FALSE
nipa2.L	Xenbase:XB-GENE-973328	NIPA magnesium transporter 2			1367.36	-1.70357	0.310915	-5.4792	4.27263e-08	9.84288e-07	34.3812	38.65	15.6152	26.7012	34.634	13.0994	24.9589	41.5325	14.418	667	141	515	562	293	572	414	151	422	FALSE
hes5.10.S	Xenbase:XB-GENE-17333260	hairy and enhancer of split 5 gene 10			886.265	-2.98478	0.544775	-5.47892	4.27922e-08	9.84821e-07	25.2299	51.0668	9.57778	32.5063	38.8113	5.70147	31.7399	32.6849	3.15218	232		167	644	164	337	545	65	302	FALSE
rbm14.L	Xenbase:XB-GENE-6256098	RNA binding motif protein 14			5618.51	-1.49747	0.273473	-5.47574	4.35693e-08	1.0017e-06	43.3204	117.014	57.5085	41.5513	113.492	58.191	37.4909	139.639	45.0759	630	273	1214	966	765	1744	529	427	626	FALSE
cdt1.L	Xenbase:XB-GENE-1014892	chromatin licensing and DNA replication factor 1			11431.1	1.88622	0.344501	5.47524	4.36924e-08	1.00353e-06	259.226	51.7687	262.53	347.316	92.0854	444.659	214.305	53.4122	186.544					6					FALSE
aldh1l1.L	Xenbase:XB-GENE-1016244	aldehyde dehydrogenase 1 family member L1			2479.85	-2.91847	0.533192	-5.47359	4.41009e-08	1.0119e-06	16.6215	70.6454	11.2411	7.84753	34.0958	7.53995	6.13384	34.378	4.20438	157	72	255			31				FALSE
hpgd.L	Xenbase:XB-GENE-6077858	15-hydroxyprostaglandin dehydrogenase			1822.92	-1.53666	0.280848	-5.47152	4.46187e-08	1.02276e-06	18.2098	48.766	18.2249	16.945	42.7702	23.9584	11.2987	45.1729	16.63	167	43	125	328	52	202	110	62	74	FALSE
znf217.L	Xenbase:XB-GENE-1020935	zinc finger protein 217			3847.4	-1.4199	0.259581	-5.46997	4.50119e-08	1.03075e-06	41.5201	61.1354	18.4319	67.0304	62.5804	39.0525	57.0081	60.7414	30.297		51		71		82	23		47	FALSE
gata6.L	Xenbase:XB-GENE-865113	GATA binding protein 6			5471.59	-1.15734	0.211588	-5.46979	4.50579e-08	1.03078e-06	37.8474	68.0875	43.3627	16.2143	89.9997	43.2776	9.32392	78.1858	40.6694	236	77	198	204	192	265	147	101	302	FALSE
sh3bp4.L	Xenbase:XB-GENE-970863	SH3-domain binding protein 4			1586.13	-1.79759	0.328676	-5.46917	4.52145e-08	1.03333e-06	27.0798	17.1367	6.26425	34.143	29.2752	13.2167	24.0109	30.9314	8.18894	734	333	588	1451	472	1103	926	291	1195	FALSE
LOC108718647	modelID:XBXL10_1g26627				1413.66	-1.58137	0.289244	-5.46726	4.57047e-08	1.0435e-06	22.2556	20.304	10.2279	12.4587	23.3689	8.68626	15.7395	25.326	9.00156	163	23	135	28	35	64	85	46	63	FALSE
cdc20.L	Xenbase:XB-GENE-970669	cell division cycle 20	G2/M		10409.4	1.35559	0.248053	5.46491	4.63136e-08	1.05635e-06	161.233	78.8292	210.432	301.356	125.451	445.582	275.033	110.386	352.761	58	321		49	170	94	51	115	61	FALSE
kcnk6.S	Xenbase:XB-GENE-958684	potassium channel, two pore domain subfamily K, member 6			2029.57	-3.74306	0.685108	-5.46346	4.66944e-08	1.06398e-06	8.47384	112.695	18.3017	1.47679	106.744	4.80466	0.420436	85.3327	2.51217	35	44	169	14	54	242	27	55	313	FALSE
pigw.S	Xenbase:XB-GENE-976537	phosphatidylinositol glycan anchor biosynthesis class X			532.211	-3.37242	0.617935	-5.45757	4.82692e-08	1.09878e-06	10.475	23.4009	1.85974	12.0336	14.8063	4.18674	5.61766	17.1708	0.803736	37				19	2			64	FALSE
usf2.L	Xenbase:XB-GENE-991248	upstream transcription factor 2, c-fos interacting			827.641	-1.73986	0.319036	-5.45348	4.93943e-08	1.12328e-06	17.5237	22.3404	6.31769	12.1053	21.6626	7.96406	14.6037	23.1863	10.9655	275	119	144	297	209	630	205	202	605	FALSE
rhov.L	modelID:XBXL10_1g38477	ras homolog family member V		Cytoskeliton	1060.24	-1.56454	0.286916	-5.45297	4.95366e-08	1.1243e-06	32.585	30.2514	14.3161	56.371	48.542	15.0285	78.7463	40.8202	19.9629	26				6	15				FALSE
ptprc.L	Xenbase:XB-GENE-981260	protein tyrosine phosphatase, receptor type C			57.392	-9.46365	1.73546	-5.45312	4.94941e-08	1.1243e-06	0.294066	1.29546	0	0	0.537472	0	0	0.605605	0						39			39	FALSE
ube3c.S	Xenbase:XB-GENE-1011940	ubiquitin protein ligase E3C			553.383	2.21156	0.40563	5.45215	4.97635e-08	1.12833e-06	7.67218	1.27886	7.28985	10.7352	1.55107	11.6794	9.64406	2.5581	12.2738		8								FALSE
c8h1orf43.L	Xenbase:XB-GENE-1009272	chromosome 8 C1orf43 homolog			454.699	-3.16366	0.580665	-5.44835	5.08397e-08	1.1516e-06	4.76699	17.7763	0.722905	4.97471	9.82788	2.32525	5.02142	14.7206	2.98095	691	98	324	1295	218	881	746	231	924	FALSE
acvr2b.S	Xenbase:XB-GENE-17330678	activin A receptor type 2B			2164.97	-1.47116	0.270081	-5.44712	5.11925e-08	1.15618e-06	21.8188	29.8275	11.0658	25.6725	28.8454	18.4895	17.4321	32.1778	11.6274	138	96		206	84	135	655	198	722	FALSE
LOC121402983	modelID:XBXL10_1g18480				187.801	-6.32947	1.16192	-5.44742	5.1105e-08	1.15618e-06	1.1343	45.8063	0.918171	0.32936	24.2743	0.108009	1.23523	11.9714	0						20				FALSE
stx1a.L	Xenbase:XB-GENE-6487898	syntaxin 1A			55.9443	-9.42673	1.73056	-5.44721	5.11653e-08	1.15618e-06	0	2.13829	0	0.222044	0.872304	0	0	2.0385	0			67			14	18			FALSE
sertad3.S	Xenbase:XB-GENE-17336415	SERTA domain containing 4			592.158	-2.51809	0.462401	-5.44568	5.16083e-08	1.16262e-06	16.5722	12.9151	4.65161	13.3032	19.739	2.44239	16.6978	16.3514	2.87873						2				FALSE
LOC108713414	modelID:XBXL10_1g1875				486.871	-2.54709	0.467725	-5.4457	5.16019e-08	1.16262e-06	2.26496	11.1072	3.16906	1.27042	11.5497	2.3131	0.632403	12.0889	1.59729				7		2				FALSE
LOC108717899	modelID:XBXL10_1g25377				344.348	-3.52113	0.646601	-5.44561	5.16293e-08	1.16262e-06	0	7.30647	0.802952	1.06013	10.6499	0.801544	0	2.8068	0.350584	2693	285	760	7991	925	2304	7812	414	3632	FALSE
phrf1.S	Xenbase:XB-GENE-17331640	putative homeodomain transcription factor 1			3293.58	-1.50059	0.275631	-5.4442	5.20393e-08	1.17071e-06	9.189	31.2162	11.7872	5.10819	25.6967	11.2364	9.17385	25.2926	13.0792	186	34	29	373	194	412	344	66	253	FALSE
ect2.L	Xenbase:XB-GENE-17339800	epithelial cell transforming 2			731.84	-1.84367	0.338659	-5.44402	5.2092e-08	1.17075e-06	5.93604	13.6416	3.54119	14.072	11.684	5.56459	10.88	11.0716	3.88964	1100	244	1029	1789	783	1698	904	222	661	FALSE
flt4.S	Xenbase:XB-GENE-6488778	fms related tyrosine kinase 4			52.0881	-9.32423	1.7149	-5.43719	5.41268e-08	1.21529e-06	0.291214	0.367743	0	0.195689	0.936116	0	0	0.612178	0							48		68	FALSE
slc13a3.L	Xenbase:XB-GENE-5765086	solute carrier family 13 member 4 like			934.853	-2.83845	0.52214	-5.43619	5.44321e-08	1.22096e-06	2.48578	31.6295	5.78484	1.42681	17.728	2.33734	3.444	24.6593	4.64938	516	40	280	444	157	269	424	103	480	FALSE
myef2.L	Xenbase:XB-GENE-866532	myelin expression factor 2			19431.7	-1.28069	0.235704	-5.43349	5.52636e-08	1.2384e-06	241.909	485.424	200.94	158.981	389.351	240.333	180.305	400.993	235.002	3347	860	1669	4455	1945	4492	4106	1695	3856	FALSE
palm2akap2.S	Xenbase:XB-GENE-17341816	paralemmin 3			1879.53	-2.13832	0.393665	-5.43184	5.57772e-08	1.24869e-06	5.09129	12.9817	3.82246	5.70169	25.8251	7.3063	3.79619	13.5485	2.55649	152		124	25	22	51	50	63	84	FALSE
scaf1.L	Xenbase:XB-GENE-17341021	SR-related CTD-associated factor 1			2505.91	-1.37802	0.254099	-5.42316	5.85537e-08	1.30958e-06	14.4707	25.3489	10.894	15.644	26.4311	13.7628	13.5178	21.3136	10.2115	1001	192	1659	903	1060	2547	1668	2171	3638	FALSE
poldip2.S	Xenbase:XB-GENE-17339715	polymerase (DNA-directed), delta interacting protein 3			2123.81	1.8767	0.346222	5.42049	5.94346e-08	1.32799e-06	68.2819	16.174	58.5223	78.1846	19.0232	90.1461	130.881	26.758	136.451					6					FALSE
LOC108712697	modelID:XBXL10_1g15325				1021.54	-3.83651	0.708542	-5.41465	6.14089e-08	1.37077e-06	3.19565	38.121	3.67038	3.15391	25.0048	2.39623	2.7337	28.2432	0.388365						3				FALSE
kng1.L	Xenbase:XB-GENE-865308	kininogen 1			56.4132	-9.43902	1.74503	-5.4091	6.3343e-08	1.41257e-06	0	3.34063	0	0	2.36607	0	0	1.08184	0	50		80							FALSE
ptpra.S	Xenbase:XB-GENE-1012350	protein tyrosine phosphatase, receptor type B			1988.16	1.77001	0.327595	5.40305	6.55186e-08	1.45968e-06	15.7199	5.71491	29.6231	37.194	14.4	52.6121	48.4394	10.9684	46.6044	104	370	63	113	533		35	483	93	FALSE
msx1.S	Xenbase:XB-GENE-6253888	msh homeobox 1			2412.24	-2.39616	0.443622	-5.40135	6.61414e-08	1.47213e-06	13.592	133.19	28.8528	3.23548	77.0725	18.9984	4.97067	70.5774	17.7468	1474	227	566	2357	332	1288	1755	427	1322	FALSE
pde4dip.L	Xenbase:XB-GENE-6486403	phosphodiesterase 4D interacting protein			1187.97	1.75621	0.325192	5.40053	6.64427e-08	1.4774e-06	3.67549	1.23734	5.61499	6.90425	2.64297	10.3974	6.25474	1.91048	7.98133				52	5					FALSE
lrrc8a.S	Xenbase:XB-GENE-17341401	leucine rich repeat containing 8 VRAC subunit A			1090.05	-1.71478	0.317554	-5.39997	6.66503e-08	1.48059e-06	9.2787	7.60385	3.66238	10.0077	12.6582	5.01735	9.17612	11.4864	3.07282	5565	2306	9644	2803	2539	4439	3595	2898	6139	FALSE
hnf1b.S	Xenbase:XB-GENE-17330995	HNF1 homeobox B			215.887	-5.67566	1.05112	-5.39966	6.67685e-08	1.48178e-06	0	9.21401	0.339244	0.228085	7.96127	0.119928	0	4.04888	0						12				FALSE
btbd6.L	Xenbase:XB-GENE-6251792	BTB (POZ) domain containing 6			524.973	-1.73539	0.321475	-5.39823	6.73003e-08	1.49215e-06	4.64081	13.1383	4.77164	1.45754	14.8198	5.3581	1.4388	12.5984	4.84223	1755	730	2574	2143	1205	2325	1531	702	1979	FALSE
opn8.L	Xenbase:XB-GENE-6489203	opsin 8			51.2118	-9.29929	1.72351	-5.39556	6.83103e-08	1.51308e-06	0	1.99621	0	0	1.23485	0	0	1.87467	0	18	19	2110			1207	136	14	1340	FALSE
blcap.S	Xenbase:XB-GENE-6255888	BLCAP, apoptosis inducing factor			1962.15	2.15139	0.398974	5.3923	6.95622e-08	1.53785e-06	124.147	10.5372	121.996	183.899	37.5897	172.237	147.785	29.3643	133.195				41	9					FALSE
pxn.L	Xenbase:XB-GENE-17336978	paxillin			2162.47	1.42315	0.263915	5.39247	6.94967e-08	1.53785e-06	20.2508	6.02881	21.0612	29.0264	10.6021	31.8196	25.182	6.9543	23.1454		51			84	21	20	58	21	FALSE
ptmap12.L	Xenbase:XB-GENE-5728400	prothymosin alpha like			30485.7	-1.77884	0.330027	-5.38997	7.04713e-08	1.55646e-06	959.795	3016.51	1067.1	595.422	2024.5	763.406	517.856	2440.45	847.041	2878	1125	2362	3069	1722	4274	2851	1164	3930	FALSE
elf1.L	Xenbase:XB-GENE-866208	E74 like ETS transcription factor 1			3121.71	-1.54879	0.287493	-5.38723	7.15504e-08	1.57877e-06	40.5196	49.7896	23.0953	22.4924	47.9343	19.2075	19.1658	48.2049	18.2483	1367	453	2763	1771	1299	1962	1236	820	1565	FALSE
natd1.S	Xenbase:XB-GENE-17341223	N-acetyltransferase domain containing 1			3531.55	1.30025	0.241388	5.38655	7.1824e-08	1.58284e-06	112.089	30.2907	114.293	133.767	58.8962	145.734	116.912	43.6145	137.413	166	1783	287	527	1517	347	350	1134	582	FALSE
tm9sf3.L	Xenbase:XB-GENE-17342957	transmembrane 9 superfamily member 3			3415.55	-1.84164	0.341904	-5.38643	7.18724e-08	1.58284e-06	26.239	60.6245	14.3366	28.925	41.7083	19.3807	23.1181	33.5159	14.3837	59	30	98	78	9	66	23	38	55	FALSE
gtsf2.L	Xenbase:XB-GENE-6489103	gametocyte specific factor 2			11103.8	0.925554	0.171878	5.38495	7.24641e-08	1.59283e-06	528.479	237.318	587.081	656.973	309.429	662.004	538.675	259.465	627.278		56		92	55	56				FALSE
LOC121395693	modelID:XBXL10_1g31960				69.4601	-7.92344	1.4714	-5.38496	7.24625e-08	1.59283e-06	0.397952	2.61844	0	0.075617	1.64036	0.027905	0	1.91112	0	112			23		48				FALSE
psmd6.L	Xenbase:XB-GENE-974009	proteasome 26S subunit, non-ATPase 6			3020.1	-1.427	0.265192	-5.381	7.40732e-08	1.62664e-06	56.4751	119.061	52.7208	62.6751	98.9935	55.4825	50.5688	128.782	51.5341	133	66	237	139	141	206	234	60	178	FALSE
pskh2.S	Xenbase:XB-GENE-17334648	proteasome subunit alpha 1			80.4158	-9.9503	1.84945	-5.38014	7.44262e-08	1.63283e-06	0	5.88032	0	0	1.03223	0	0	0.633903	0			56	22		37				FALSE
LOC108701168	modelID:XBXL10_1g40175				346.436	-2.6792	0.498071	-5.37915	7.48398e-08	1.64035e-06	1.25008	6.50109	1.00505	3.64463	10.0312	2.50368	1.17811	6.80182	1.05769	263	59	158	338	72	329	334	106	334	FALSE
sema3f.L	Xenbase:XB-GENE-22063698	semaphorin 3F			1185	-2.45391	0.456401	-5.37665	7.58844e-08	1.66166e-06	6.86364	7.69463	2.02721	7.51106	21.4418	5.71926	7.30274	19.2889	3.24282	1138	468	1510	2190	899	2806	1417	580	2032	FALSE
slc2a10.S	Xenbase:XB-GENE-950495	solute carrier family 2, facilitated glucose transporter member 11 gene 3			1896.73	1.70921	0.318184	5.37176	7.79728e-08	1.70577e-06	27.7633	7.2687	30.2878	41.703	14.763	61.4124	50.2295	15.6103	57.0867	14	4		5						FALSE
setd5.S	Xenbase:XB-GENE-17341015	SET domain containing 6			1636.22	-1.48676	0.277008	-5.36721	7.99657e-08	1.7477e-06	8.78844	13.4576	7.73894	6.63855	18.2822	6.75153	8.43947	17.6655	6.77202	39	33	128	48	78	77	88		54	FALSE
rbbp8nl.S	Xenbase:XB-GENE-17335389	retinoblastoma binding protein 9			67.1218	-9.68952	1.8056	-5.36636	8.03425e-08	1.75427e-06	0	2.78492	0	0	0.477602	0	0	0.846741	0						28	62		52	FALSE
LOC108704510	modelID:XBXL10_1g34836				1675.12	-4.41954	0.823985	-5.36362	8.15718e-08	1.77942e-06	3.90274	2.10477	0.598043	8.78591	42.0366	2.84532	4.46242	51.8283	2.0888	147			441	8	138	260	26	85	FALSE
clk2.L	Xenbase:XB-GENE-922512	CDC like kinase 2			1762.15	-2.5099	0.468018	-5.36284	8.19225e-08	1.78538e-06	32.2048	66.9621	15.1651	25.1959	56.0617	13.3803	12.3698	46.9565	5.38215						2				FALSE
plekha4.L	Xenbase:XB-GENE-18005793	pleckstrin homology domain containing, family A (phosphoinositide binding specific) member 4			2446.76	-1.30777	0.243886	-5.36222	8.22032e-08	1.78981e-06	18.0024	21.0972	11.6977	20.3307	23.3656	11.1852	20.9668	25.9337	11.4775	125		119	220	132	330	200	121	128	FALSE
LOC108698854	modelID:XBXL10_1g901				57.9859	-9.47867	1.76951	-5.35666	8.47738e-08	1.84403e-06	0	6.38058	0	0	4.09658	0	0	1.58503	0	15					48			32	FALSE
LOC108711622	modelID:XBXL10_1g13696				1440.55	-2.79269	0.521542	-5.35468	8.57096e-08	1.86263e-06	26.9342	44.1339	12.2241	22.9787	42.8387	5.62243	20.4247	41.9245	3.79102	6		2	8			4			FALSE
id3.L	Xenbase:XB-GENE-6256366	inhibitor of DNA binding 3, HLH protein			15139.9	-1.84423	0.344464	-5.35391	8.60733e-08	1.86877e-06	494.392	760.195	259.758	266.238	582.005	167.253	283.445	576.581	163.497	2521	360	1753	2704	709	1435	1745	656	1491	FALSE
LOC108696255	modelID:XBXL10_1g30641				315.746	-2.73891	0.511675	-5.35283	8.65912e-08	1.87824e-06	4.4204	6.80005	0.877953	3.35349	7.48985	0.908883	4.68912	6.32902	2.06295	52			113	27	95				FALSE
bpgm.L	Xenbase:XB-GENE-17344507	bisphosphoglycerate mutase			552.221	-2.39734	0.447949	-5.35181	8.7077e-08	1.887e-06	3.98149	30.8628	3.38854	5.44748	23.0091	8.94115	8.41733	22.3929	6.49482	987	218	472	1863	296	1025	2213	190	778	FALSE
chpf.L	Xenbase:XB-GENE-996758	chondroitin polymerizing factor			1499.92	-2.60082	0.486009	-5.35139	8.72819e-08	1.88966e-06	5.78465	26.9985	4.8869	6.80909	14.1284	4.45843	9.24477	15.619	2.28039	1838	477	903	3354	621	2075	2683	538	2429	FALSE
dleu7.L	Xenbase:XB-GENE-6255228	deleted in lymphocytic leukemia, 7			1231.36	-1.65431	0.309186	-5.35053	8.7699e-08	1.8969e-06	22.6692	44.1153	20.2734	26.0407	72.4227	26.939	27.1907	84.5495	31.2324	44	34	45	276	48	315	267	138	219	FALSE
XB5959486.L	Xenbase:XB-GENE-5959510				2270.39	1.86605	0.349105	5.34524	9.02978e-08	1.95128e-06	64.5937	21.028	93.0326	60.0457	17.0673	64.2632	66.2807	15.5876	82.2064	1937	21462	2803	1267	11548	1196	1216	10355	670	FALSE
gtf2b.L	Xenbase:XB-GENE-6254425	general transcription factor 2B			4317.04	-1.33562	0.249938	-5.34383	9.10052e-08	1.96472e-06	67.3311	150.223	65.056	107.745	152.441	85.9587	79.9112	125.211	59.7139	4021	550	3472	6437	2696	4472	2951	980	1630	FALSE
rnaset2.L	Xenbase:XB-GENE-6256235	Rho family GTPase 1			1668.84	1.34123	0.251299	5.33717	9.44077e-08	2.03627e-06	45.6996	11.7742	34.2216	42.4117	16.4795	42.3832	69.3869	14.285	55.2433		54		29	41	27				FALSE
tcf12.L	Xenbase:XB-GENE-5799717	transcription factor 12 (HTF4, helix-loop-helix transcription factors 4)			3318.1	-1.90928	0.357803	-5.3361	9.49666e-08	2.0464e-06	11.4428	35.6698	16.3212	9.36669	51.2718	14.4023	7.09776	44.9743	7.80457	1333	188	1192	1204	624	1004	904	303	844	FALSE
ptk7.S	Xenbase:XB-GENE-17336696	prothymosin alpha			7400.68	1.17894	0.221064	5.33305	9.65784e-08	2.07919e-06	56.21	26.1208	91.0891	52.8195	40.3808	93.4091	68.5828	40.7257	110.542	418	1312	466	270	840	254	266	783	254	FALSE
LOC108717283	modelID:XBXL10_1g2939				2023.34	-1.72959	0.324527	-5.32958	9.84418e-08	2.11733e-06	8.80596	19.1925	6.54242	3.31424	25.1676	11.3547	2.52231	18.6003	5.15703			23			20	40	27	30	FALSE
elf1.S	Xenbase:XB-GENE-17339211	E74 like ETS transcription factor 1			1315.62	-2.88275	0.541064	-5.32793	9.93407e-08	2.13467e-06	5.29946	34.2614	1.36125	5.65657	18.031	5.90179	4.63185	19.9108	5.64195	6137	2449	8035	5654	2400	8494	5184	1541	6794	FALSE
ror2.L	Xenbase:XB-GENE-866069	receptor tyrosine kinase like orphan receptor 2			4487.56	-2.18851	0.41084	-5.32692	9.98944e-08	2.14456e-06	14.3683	81.091	23.8796	5.16237	69.5597	20.0393	2.60183	58.7618	10.4543	254	107	651	253	186	420	143	151	300	FALSE
eps8l3.S	Xenbase:XB-GENE-982668	EPS8-like 3			1369.75	-3.55387	0.667207	-5.32649	1.00128e-07	2.14758e-06	2.56828	76.4085	7.49521	3.75586	25.1286	2.10184	2.7401	27.5755	3.76697	75	35	43	190	35	186	173		85	FALSE
pbx2.L	Xenbase:XB-GENE-865111	pre-B-cell leukemia homeobox 2			8536.36	-1.92381	0.361444	-5.32258	1.02305e-07	2.19222e-06	47.5432	137.828	50.2152	20.4194	108.327	36.9507	29.5901	97.7706	32.5286	160	67	259	222	78	167	65	34	82	FALSE
plpp5.L	Xenbase:XB-GENE-6251520	phospholipid phosphatase 6			2000.02	1.57553	0.296026	5.32229	1.02468e-07	2.19367e-06	29.7208	7.87619	20.5125	52.5304	7.69797	34.686	49.5043	7.4683	37.8349	481	1892	278	353	1486	294	227	1296	193	FALSE
mfge8.L	Xenbase:XB-GENE-866485	milk fat globule-EGF factor 8 protein			902.292	-1.89644	0.356478	-5.31992	1.03814e-07	2.22043e-06	6.84322	21.8009	4.32336	6.69734	15.25	6.85091	10.0527	15.1056	6.44198	312	51	120	463	82	399	228	84	109	FALSE
llgl2.S	Xenbase:XB-GENE-17343550	LLGL2, scribble cell polarity complex component			2604.96	1.42269	0.267504	5.31838	1.04695e-07	2.23646e-06	36.1964	11.4303	49.5268	38.257	19.277	53.7655	31.8604	13.8052	42.0365	81	597	95	206	800	181	201	466	137	FALSE
ror2.S	Xenbase:XB-GENE-17341001	RAR-related orphan receptor B, gene 2			2271.62	-2.66546	0.50119	-5.31827	1.04758e-07	2.23646e-06	3.96375	43.4299	8.26969	1.38089	31.4474	7.85206	1.33041	23.0948	2.82179	306	146	524	878	221	607	399	100	466	FALSE
sbno1.L	Xenbase:XB-GENE-17346562	strawberry notch homolog 1			3444.29	-1.26859	0.238566	-5.31759	1.05152e-07	2.24279e-06	17.4046	25.5828	9.22419	17.1412	30.6316	18.9627	17.5951	27.737	16.0649	259	144	261	832	162	653	504	201	257	FALSE
eogt.L	Xenbase:XB-GENE-994622	EGF domain-specific O-linked N-acetylglucosamine (GlcNAc) transferase			1237.93	1.60961	0.302995	5.31234	1.08229e-07	2.30628e-06	27.9813	9.23607	40.8185	19.9729	8.58617	35.4211	23.0246	12.129	33.8218					4					FALSE
wdr47.S	Xenbase:XB-GENE-6488514	WD repeat domain 47			348.158	2.45318	0.4624	5.30533	1.12472e-07	2.39447e-06	2.98077	0.58732	4.0992	7.02216	0.69603	7.28738	5.53004	1.18191	5.52488					12					FALSE
arhgap5.L	Xenbase:XB-GENE-17332443	Rho GTPase activating protein 5			1669.05	-2.08955	0.394	-5.30343	1.13648e-07	2.41728e-06	8.90838	21.7682	3.02779	15.9429	17.6213	8.53798	9.21924	14.6548	4.96587	284	68	353	280	226	439	398	151	501	FALSE
sorbs2.L	Xenbase:XB-GENE-6488066	sorbin and SH3 domain containing 2		Cytoskeliton	58.4553	9.18012	1.73108	5.30313	1.13835e-07	2.41902e-06	0.573933	0	0.317635	1.01992	0	1.46152	1.3855	0	0.69389		124								FALSE
gtpbp2.L	Xenbase:XB-GENE-996421	GTP binding protein 2			968.472	1.54702	0.291741	5.30273	1.14086e-07	2.42211e-06	16.1364	4.16179	14.4403	29.8335	5.17575	21.8209	33.7258	6.57385	21.6505	4237	39969	6832	2949	16641	3781	2249	16788	2334	FALSE
vtcn1.L	Xenbase:XB-GENE-6251825	V-set domain containing T cell activation inhibitor 1 gene 1			65.953	-9.66419	1.82315	-5.30081	1.15289e-07	2.4454e-06	0	5.12207	0	0	0.88866	0	0	1.32083	0			85	16						FALSE
LOC108714284	modelID:XBXL10_1g19201				61.5013	-9.5634	1.80445	-5.2999	1.15867e-07	2.45539e-06	0	6.00167	0	1.41321	1.63937	0	0.498709	1.46409	0	128		46	47		40	53			FALSE
LOC121397139	modelID:XBXL10_1g36077				269.271	-3.64609	0.688276	-5.29742	1.17448e-07	2.48661e-06	1.3969	7.18993	0.28487	0.951854	2.44301	0.374436	1.14427	3.85344	0.755358	113		114	125	76	95	156		111	FALSE
LOC108712538	modelID:XBXL10_1g14997				2375.15	-2.00922	0.379356	-5.29639	1.18113e-07	2.49839e-06	10.7	15.9259	2.8261	14.7665	24.1711	9.91665	13.7974	20.3709	6.46373	204	58	435	463	299	508	195	86	298	FALSE
ap2b1.L	Xenbase:XB-GENE-5871447	adaptor related protein complex 2 subunit beta 1			1968.7	1.72177	0.325102	5.29611	1.18297e-07	2.49967e-06	16.0309	9.48168	22.7557	25.433	11.1879	49.567	24.2584	6.87197	44.9345					24	6	11	20		FALSE
stard13.S	Xenbase:XB-GENE-865223	StAR-related lipid transfer (START) domain containing 15			2053.04	-1.53932	0.290685	-5.29548	1.18704e-07	2.49967e-06	40.3009	31.3689	6.9842	51.4525	29.4924	15.214	55.9072	27.9621	16.4601	366		174	1090	356	429	629	103	454	FALSE
ND2	modelID:XBXL10_1g44446				24640.6	-1.84482	0.348366	-5.29564	1.186e-07	2.49967e-06	1755.74	1480.67	586.64	1115.71	1356.98	301.798	1474.97	1373	523.713		1	3	5						FALSE
gfpt1.S	Xenbase:XB-GENE-866299	glutamine--fructose-6-phosphate transaminase 1			45438.9	-1.94017	0.366383	-5.29546	1.18716e-07	2.49967e-06	117.503	613.894	243.813	84.6754	604.208	161.362	54.7967	469.637	120.72			78	112	30	60	39	44	68	FALSE
robo4.S	Xenbase:XB-GENE-17342919	Rho-associated, coiled-coil containing protein kinase 1			50.2468	-9.27204	1.75078	-5.29596	1.18393e-07	2.49967e-06	0	1.08719	0	0	0.889467	0	0	0.498734	0			76							FALSE
dnaja4.1.L	Xenbase:XB-GENE-1001748		HSP40	HSP	9990.14	1.62395	0.306685	5.29517	1.18905e-07	2.49982e-06	128.869	63.2604	439.729	224.471	137.61	373.823	190.69	130.754	400.7					4					FALSE
shisa1.L	Xenbase:XB-GENE-5937902	shisa family member 2			1308.36	-1.62707	0.307277	-5.29512	1.18941e-07	2.49982e-06	113.887	62.9186	31.5089	105.362	90.6117	36.4032	119.475	120.883	40.6949	1205	233	622	1430	608	988	1279	283	1149	FALSE
paxip1.S	Xenbase:XB-GENE-17334148	polysaccharide biosynthesis domain containing 1			1205.57	-1.43095	0.2704	-5.29199	1.20992e-07	2.54061e-06	5.38404	13.2051	5.72922	9.34224	15.5185	7.11925	6.55149	11.7253	5.53519	1175	409	1697	1372	690	1400	705	439	597	FALSE
ern1.S	Xenbase:XB-GENE-6486419	endoplasmic reticulum to nucleus signaling 1			1967.63	1.38851	0.262395	5.29167	1.21202e-07	2.5427e-06	24.2368	7.72617	33.3075	24.5709	13.3039	32.1262	24.08	11.3493	37.2201	1514	1749	428	1089	2160	662	1122	1768	275	FALSE
astl2d.1.L	Xenbase:XB-GENE-5917915				2598.72	-3.22582	0.609921	-5.28892	1.23042e-07	2.57894e-06	0.443002	51.965	10.5605	1.59513	40.6919	4.12099	0.447634	41.3623	1.86847	188			80	30	111	326	95	365	FALSE
tmem138.L	Xenbase:XB-GENE-6485973	transmembrane protein 138			816.551	-3.37343	0.637966	-5.28779	1.238e-07	2.59248e-06	8.38304	80.1192	9.87467	2.5075	39.0837	5.22242	4.88704	38.3454	2.62781			12			20	20	44	148	FALSE
ercc2.L	Xenbase:XB-GENE-6486806	excision repair cross-complementation group 2			4250.4	0.919921	0.173989	5.28725	1.2417e-07	2.59786e-06	60.8095	30.1725	68.937	69.1368	42.3072	91.8566	74.3827	34.5549	89.472	5738	4863	2295	3888	5463	2185	5400	4440	2425	FALSE
id3.S	Xenbase:XB-GENE-866418	inhibitor of DNA binding 3, HLH protein			11375.4	-1.94428	0.367907	-5.2847	1.25912e-07	2.63193e-06	534.726	705.783	215.767	309.273	466.965	152.598	400.653	442.13	146.782	613	128	462	1008	338	861	955	256	690	FALSE
gpi.L	Xenbase:XB-GENE-17344695	glucose-6-phosphate isomerase			2602.82	1.88585	0.356964	5.28303	1.27062e-07	2.65355e-06	68.1628	10.7844	65.964	139.901	31.8847	114.923	150.74	19.2856	97.3676					6					FALSE
zmym1l.S	Xenbase:XB-GENE-22064217	zinc finger MYM-type containing 1 like			689.215	-2.6102	0.494305	-5.28055	1.28799e-07	2.68738e-06	17.5374	12.0126	3.20575	10.6801	9.47312	1.81636	10.1001	11.4896	1.47316	65		102	111	54	83	28	20	55	FALSE
acsf2.S	Xenbase:XB-GENE-17331775	acyl-CoA synthetase family member 2			282.342	-3.1533	0.597397	-5.2784	1.30316e-07	2.71656e-06	1.60235	7.63323	1.79611	0.103175	11.7457	0.723935	0.576331	8.03849	0.9617		33	113	43	28	139				FALSE
sema4c.S	Xenbase:XB-GENE-17342973	semaphorin 4D			960.633	-1.66375	0.315232	-5.27785	1.30709e-07	2.72231e-06	11.6751	14.0549	4.64775	7.74261	12.6346	5.97294	8.427	11.3964	4.36432	308	28	39	574	68	121	1031	52	204	FALSE
LOC108700532	modelID:XBXL10_1g37884				1555.45	-2.44635	0.463639	-5.27641	1.31739e-07	2.74128e-06	23.1205	88.9128	25.0989	25.1507	90.7563	11.2707	12.3744	56.8507	14.9806	130	17		72		18	40		38	FALSE
LOC116435291	modelID:XBXL10_1g28157				628.208	-2.81999	0.534937	-5.27163	1.35217e-07	2.8111e-06	7.53084	15.1046	2.23001	3.65563	7.19765	2.69796	3.19758	10.0224	1.10019	308		93	154	86	235	155	51	149	FALSE
rnf111.L	Xenbase:XB-GENE-854138	ring finger protein 111			1950.74	-1.59543	0.302732	-5.27012	1.36334e-07	2.83176e-06	10.5764	30.7344	11.0342	10.1651	23.6362	11.8093	9.03509	24.8341	9.90263	1090	463	1764	1221	749	1506	632	447	919	FALSE
ccnd1.L	Xenbase:XB-GENE-6077366	cyclin D1			273.73	-3.30904	0.627978	-5.26935	1.36907e-07	2.84109e-06	4.38647	22.0039	1.10651	1.83979	13.2119	1.65673	1.78207	11.3379	3.3616	1183	220	901	720	219	754	597	164	818	FALSE
zc3h10.L	Xenbase:XB-GENE-17334500	zinc finger CCCH-type containing 10			6654.83	-1.64855	0.313018	-5.26663	1.38954e-07	2.88097e-06	74.1557	143.644	60.6398	65.0116	115.664	43.0835	73.1645	153.688	55.7203	2532	1431	1880	3557	1261	3911	2688	995	3651	FALSE
acap3.S	Xenbase:XB-GENE-17343062	ArfGAP with coiled-coil, ankyrin repeat and PH domains 3			255.517	-2.35796	0.447821	-5.2654	1.39883e-07	2.89764e-06	2.75183	3.4066	0.919633	3.81107	4.23387	1.33181	3.2627	5.21327	0.888356	2336	465	1446	2943	909	2929	2413	698	2214	FALSE
mn1.L	Xenbase:XB-GENE-6486615	meningioma (disrupted in balanced translocation) 1			1083.56	-2.61226	0.49621	-5.26443	1.40623e-07	2.91033e-06	7.00731	13.9007	3.50084	1.2972	11.149	1.58416	1.26643	10.3399	1.57709	621	226	671	1052	239	1158	849	269	699	FALSE
brd2.S	Xenbase:XB-GENE-865469	bromodomain containing 2			10844.5	-2.00445	0.380945	-5.26178	1.4267e-07	2.95006e-06	135.659	144.488	63.9045	92.1813	153.761	46.2757	89.2469	158.084	25.8819	1918	236	423	2358	531	1508	2183	197	820	FALSE
b3gnt2.L	Xenbase:XB-GENE-957602	UDP-GlcNAc:betaGal beta-1,3-N-acetylglucosaminyltransferase 2			1499.88	-1.21926	0.231827	-5.25933	1.44577e-07	2.98681e-06	70.0162	45.8887	20.2786	62.1787	46.8761	29.2639	72.7766	46.7219	25.6304				9	14	33		14	27	FALSE
cdh26.S	Xenbase:XB-GENE-6255207	cadherin 26			1776.72	-2.55994	0.486776	-5.25898	1.4486e-07	2.98996e-06	4.03489	31.0876	7.98186	3.757	28.3474	4.215	3.09061	18.0878	3.3139						2				FALSE
ppp1r21.L	Xenbase:XB-GENE-986661	protein phosphatase 1 regulatory subunit 21			1974.35	1.34493	0.255791	5.25791	1.45705e-07	3.00471e-06	26.0636	9.66198	32.0996	39.7105	17.7741	48.7998	37.2422	12.4532	43.5446	857	746	563	537	1582	335	714	2038	240	FALSE
fgf16.L	Xenbase:XB-GENE-17331881	fibroblast growth factor 16			301.297	-6.64346	1.26418	-5.25513	1.47917e-07	3.0476e-06	0.341741	7.02531	0	0.121252	6.96185	0.245836	0	4.31688	0	113			43			58		20	FALSE
rbms2.S	Xenbase:XB-GENE-17343065	RNA binding motif single stranded interacting protein 3			475.286	-2.7743	0.528134	-5.25303	1.4962e-07	3.07993e-06	2.28912	15.3257	1.50714	1.65294	7.05839	1.67219	0.613687	9.84026	2.75022	59	61		441	43	137	202		217	FALSE
vangl1.L	Xenbase:XB-GENE-5940715	VANGL planar cell polarity protein 1			420.905	-3.25672	0.62009	-5.25201	1.50448e-07	3.0942e-06	1.64496	17.4826	1.82753	0.287061	13.2216	2.34027	0	7.66877	0.67404	415	63	275	282	38	227	709	147	503	FALSE
aktip.L	Xenbase:XB-GENE-6255939	AKT interacting protein			1152.41	2.13283	0.406113	5.25182	1.50601e-07	3.09458e-06	39.5646	4.27085	18.1511	92.653	8.35572	53.1044	80.5835	7.86193	41.9157	10367	11575	499	5850	13188	914	4040	9724	976	FALSE
LOC108710290	modelID:XBXL10_1g1141				2378.31	-1.91517	0.36477	-5.25034	1.51821e-07	3.11688e-06	30.3104	77.0688	34.6385	30.7866	131.097	32.7636	25.84	70.6144	20.6836		15	45	17						FALSE
cfap52.S	Xenbase:XB-GENE-6255998	cilia and flagella associated protein 52			58.1931	-9.48367	1.80746	-5.24697	1.5462e-07	3.17151e-06	0	3.62848	0	0	1.26245	0	0.51669	0.845315	0			82							FALSE
fcgbp.L	Xenbase:XB-GENE-17340837	Fc gamma binding protein			11715.9	-9.20562	1.75463	-5.24648	1.5503e-07	3.17708e-06	0	183.269	0.352358	0	43.4005	0.195524	0	37.7528	0	25			29		79	19			FALSE
dpysl4.S	Xenbase:XB-GENE-17331137	dihydropyrimidinase like 4			54.904	-9.3997	1.79188	-5.24572	1.55676e-07	3.18749e-06	0	2.16446	0	0	0.761327	0	0	0.737008	0	110		63	41		18				FALSE
foxb2.S	Xenbase:XB-GENE-1021720	forkhead box B2			53.0629	-9.3504	1.78629	-5.23454	1.65396e-07	3.3835e-06	0	4.24135	0	0	1.32141	0	0	4.0313	0						42			34	FALSE
h1-8.L	Xenbase:XB-GENE-17332463	H1.8 linker histone			2106.32	2.56382	0.489948	5.23284	1.66921e-07	3.41165e-06	116.107	16.0808	82.3808	188.874	20.8877	181.514	361.577	40.4217	316.76		11								FALSE
pdia4.L	Xenbase:XB-GENE-5892203	protein disulfide isomerase family A member 5			3180.7	-1.8166	0.347197	-5.23217	1.67531e-07	3.42108e-06	28.888	88.5412	14.4951	30.3766	72.1962	39.1019	35.1808	70.7511	31.8071	844	304	514	808	212	816	641	237	736	FALSE
nxpe2.L	Xenbase:XB-GENE-6253741	neurexophilin and PC-esterase domain family member 3			2140.97	-7.63909	1.46048	-5.23055	1.69007e-07	3.44817e-06	0.824956	64.8379	0.286331	0.225515	32.86	0.48998	0.546252	25.8237	0			40							FALSE
met.L	Xenbase:XB-GENE-865462	MET proto-oncogene, receptor tyrosine kinase			301.776	-2.96408	0.566862	-5.22893	1.70498e-07	3.47549e-06	0.800199	1.20059	0.372286	1.00127	2.77339	0.305617	0.916285	5.7862	0.524858	2		13			3	2	4		FALSE
sltm.L	Xenbase:XB-GENE-17341006	SAFB-like, transcription modulator			9343.54	-1.30168	0.248979	-5.22809	1.71272e-07	3.4882e-06	75.324	137.265	45.4245	63.2639	143.68	87.6832	79.8269	144.295	89.3505	97	49	258	229	148	291	275	149	230	FALSE
cnn2.L	Xenbase:XB-GENE-6078596	calponin 2			5684.81	-2.07953	0.398167	-5.22276	1.76273e-07	3.58687e-06	53.1605	137.703	53.2352	27.7065	119.356	27.1065	31.4894	129.937	28.4782		15	24	10		26				FALSE
LOC100036828	modelID:XBXL10_1g5679				15632.8	2.20844	0.423123	5.21937	1.79535e-07	3.63488e-06	816.033	58.0594	952.553	829.53	227.398	1008.55	726.453	231.143	850.693	321	6361	664	172	5942	254	58	3194	116	FALSE
XB5748694.L	Xenbase:XB-GENE-5748726				2472.49	-1.40762	0.269675	-5.2197	1.79211e-07	3.63488e-06	98.3158	77.8934	24.7684	81.6952	100.861	50.2081	95.3723	79.2261	47.8009	486	290	392	973	199	528	1123	225	748	FALSE
bcor.S	Xenbase:XB-GENE-17340238	BCL6 corepressor			1193.39	-1.58843	0.304313	-5.21974	1.79174e-07	3.63488e-06	10.0859	9.89037	3.77864	7.33282	13.0152	4.03007	6.95743	8.01986	4.83747	2936	1006	3758	2139	939	2255	3685	1999	3878	FALSE
wdr46.L	Xenbase:XB-GENE-865861	WD repeat domain 46			2304.41	-1.76116	0.33743	-5.21932	1.7958e-07	3.63488e-06	32.2925	77.4921	18.1668	41.1859	47.6649	28.8412	23.8863	55.662	21.3081	1088	86	714	1519	647	1347	1095	571	1311	FALSE
LOC121393080	modelID:XBXL10_1g41408				744.407	-1.88086	0.360338	-5.21972	1.79197e-07	3.63488e-06	3.34628	13.0035	3.70407	9.34242	18.5959	8.45684	8.21657	20.263	5.52366	539	94	306	816	129	560	563	169	251	FALSE
LOC108702843	modelID:XBXL10_1g43148				171.782	-2.90752	0.557062	-5.21938	1.79525e-07	3.63488e-06	11.7756	7.93808	1.24162	7.61864	6.48705	1.68179	5.72524	10.2679	1.16319					7	11	8		12	FALSE
LOC108697724	modelID:XBXL10_1g33585				833.218	-1.45286	0.278464	-5.21741	1.81446e-07	3.66941e-06	8.85833	13.6826	5.27924	8.91686	14.5885	7.05009	9.09733	12.1894	6.07241	1784	767	2115	2081	1165	2129	1384	826	2277	FALSE
hes5.L	Xenbase:XB-GENE-17337758	hes family bHLH transcription factor 5 gene 1			506.65	-3.70522	0.710446	-5.21535	1.83475e-07	3.70719e-06	4.80396	26.1965	3.74926	2.24466	15.1854	0.928382	1.42368	23.5693	1.03338	871	491	1189	1476	436	3225	1241	368	1861	FALSE
pcdh7.L	Xenbase:XB-GENE-1007361	protocadherin 7			650.612	-3.31869	0.636403	-5.21476	1.84057e-07	3.71568e-06	0.63816	10.4833	0.435454	1.28766	3.71166	0.228273	0	5.83519	0.732488	2231	258	2451	1226	871	2255	1675	482	1816	FALSE
ptma.S	Xenbase:XB-GENE-978354	prothymosin alpha like			9997.42	-1.64582	0.315667	-5.21378	1.85028e-07	3.73202e-06	203.545	500.31	161.121	150.208	300.484	151.324	191.508	393.449	165.536	1802	674	2429	2591	1530	3273	1929	793	1925	FALSE
cldn4.L	Xenbase:XB-GENE-972446	claudin 4			20775.1	-1.53855	0.295216	-5.21163	1.8719e-07	3.77233e-06	281.07	591.595	240.2	231.335	447.269	231.29	187.574	486.88	177.347	37	50	120	75	71	176	96	115	278	FALSE
sptbn2.L	Xenbase:XB-GENE-1008693	spectrin, beta, non-erythrocytic 4			7814.63	-1.16208	0.223007	-5.21095	1.8788e-07	3.78291e-06	21.5356	49.1259	18.6215	25.4516	48.7765	30.7219	28.8502	43.5432	30.6248	7310	1843	9279	6275	6114	12739	5689	7392	10665	FALSE
greb1l.S	Xenbase:XB-GENE-17341497	GREB1 like retinoic acid receptor coactivator			1671.2	-2.59803	0.498727	-5.20932	1.89534e-07	3.81288e-06	3.72233	17.8578	2.47251	4.6182	8.60588	2.38522	3.68494	5.91857	1.82728	2581	372	2073	2488	1035	3004	2587	934	2692	FALSE
rbbp8nl.L	Xenbase:XB-GENE-6488572	RBBP8 N-terminal like			338.816	-5.29762	1.01702	-5.20896	1.89899e-07	3.81689e-06	2.74166	9.27798	0	1.65493	4.86571	0.397132	1.34542	7.95186	0.367097						8				FALSE
hmcn2.L	Xenbase:XB-GENE-6486464	hemicentin 2			3075.46	-3.41759	0.656791	-5.20347	1.95604e-07	3.92812e-06	0.302114	14.8615	2.94171	0	17.2926	0.79976	0	8.57964	0.496184	56			206	87	248	88		101	FALSE
dnajc1.L	Xenbase:XB-GENE-17333292	DnaJ heat shock protein family (Hsp40) member C1			1425.05	1.53292	0.29471	5.20147	1.97723e-07	3.96722e-06	34.1249	10.8036	30.9409	28.7974	11.1225	37.0751	38.5863	12.0247	54.8539	2131	1278	313	2019	1309	279	1617	1114	78	FALSE
rab34.L	Xenbase:XB-GENE-6487542	RAB34, member RAS oncogene family			2771.58	-2.53314	0.487124	-5.20019	1.99083e-07	3.99103e-06	4.99304	71.4844	16.3703	8.51595	48.6721	7.14105	5.2242	35.5796	8.24162				4		2				FALSE
selenok.S	Xenbase:XB-GENE-5939253	selenoprotein M			805.03	-2.6793	0.515283	-5.19967	1.99642e-07	3.99527e-06	13.5571	83.5149	14.7622	10.904	41.6837	9.60243	13.8606	47.1092	8.72671	2815	244	1374	2068	437	1327	2071	503	1380	FALSE
sp8.S	Xenbase:XB-GENE-17341049	Sp9 transcription factor			534.509	-2.9024	0.558184	-5.19973	1.99579e-07	3.99527e-06	2.87299	11.4654	1.93926	0.871271	7.23769	1.23511	1.47095	8.57775	0.67689			37	143	25		100		42	FALSE
kmo.L	Xenbase:XB-GENE-966670	kynurenine 3-monooxygenase (kynurenine 3-hydroxylase)			58.1475	-9.48241	1.82494	-5.19601	2.03614e-07	4.07122e-06	0	3.50462	0	0.406402	0.618994	0	0.431459	2.24698	0	74		56	71		28	40			FALSE
ppfibp1.S	Xenbase:XB-GENE-1014149	PTPRF interacting protein, binding protein 2 (liprin beta 2)			2776.47	1.31017	0.252393	5.19097	2.09206e-07	4.1794e-06	30.4744	9.11685	37.8373	29.2283	15.7533	42.6861	36.6962	15.2418	43.5437	31	148	31	88	49	39	27	39		FALSE
ppt1.S	Xenbase:XB-GENE-17335881	palmitoyl-protein thioesterase 2			899.435	-1.52152	0.293175	-5.18981	2.10503e-07	4.20167e-06	7.64445	13.8117	5.62025	8.30877	15.0491	7.3087	5.69497	12.1945	7.7858	804	329	1192	644	537	1031	558	321	691	FALSE
reep4.S	Xenbase:XB-GENE-982265	receptor accessory protein 5			744.212	1.71604	0.330721	5.18877	2.11683e-07	4.22079e-06	10.7671	3.24044	10.8697	12.7707	3.50232	15.5513	13.0057	2.45319	11.3353	32	117			63	13	9	37	15	FALSE
LOC108698393	modelID:XBXL10_1g35085				62.8433	-9.59449	1.84913	-5.18865	2.11828e-07	4.22079e-06	0	1.86889	0	0	0.295146	0	0	0.505291	0	78			36			74		74	FALSE
rexo5.S	Xenbase:XB-GENE-6488220	replication factor C subunit 1			1531.91	1.63524	0.315449	5.18386	2.17339e-07	4.32685e-06	20.4942	10.1187	32.8176	18.6844	8.64169	30.5366	31.4362	9.76971	47.073					4					FALSE
LOC121399530	modelID:XBXL10_1g5680				19191.1	2.19778	0.424131	5.18184	2.19704e-07	4.37015e-06	901.999	67.458	1057.25	709.75	183.358	846.865	810.09	271.592	914.265								8		FALSE
c2h21orf91.L	Xenbase:XB-GENE-950291	chromosome 2 C21orf91 homolog			1284.96	-1.67168	0.322712	-5.18009	2.21775e-07	4.40755e-06	41.4029	39.4872	11.1463	71.4515	47.1935	21.8144	37.032	31.1882	16.3328	29			98	70	132	36		40	FALSE
LOC108697535	modelID:XBXL10_1g33058				268.844	-3.22337	0.622533	-5.17783	2.24482e-07	4.45749e-06	0.608075	6.38196	0.558776	0	3.66057	0.269315	0	2.3322	0.46017	235		136	198	114	240	85		57	FALSE
ska2.L	Xenbase:XB-GENE-1001785	spindle and kinetochore associated complex subunit 2			1382.34	1.90558	0.368105	5.17673	2.25809e-07	4.47998e-06	155.448	11.888	88.0839	136.58	28.5917	122.476	125.144	31.8435	118.406	79	474		33	149	67	13	254	26	FALSE
sdcbp2.L	Xenbase:XB-GENE-29099392	SDE2 telomere maintenance homolog (S. pombe)			391.725	-3.02375	0.584351	-5.17455	2.28455e-07	4.52857e-06	7.69971	27.5934	4.43954	4.11003	16.322	2.96925	1.31384	18.4055	1.88595	112	36	194	92	73	85	41		111	FALSE
proser1.S	Xenbase:XB-GENE-17340790	proline and serine rich 2			2296.29	-2.54479	0.491866	-5.17375	2.2944e-07	4.54418e-06	11.5952	35.7802	11.975	5.2809	40.1915	8.44286	5.5664	44.0687	3.29877						2				FALSE
usp54.L	Xenbase:XB-GENE-6485940	ubiquitin specific peptidase 54			966.643	-1.58543	0.30646	-5.17338	2.29891e-07	4.54919e-06	3.55472	6.89771	2.17821	4.82316	5.80013	3.48735	5.601	8.45875	2.82706	105	60	194	232	148	329	241	64	157	FALSE
robo3.L	Xenbase:XB-GENE-6462217	roundabout guidance receptor 3			311.004	-6.98056	1.35003	-5.17068	2.33248e-07	4.61165e-06	0.301295	7.81052	0	0	2.99239	0.136422	0	1.2261	0				36		30				FALSE
rbfox2.L	Xenbase:XB-GENE-6255985	RNA binding fox-1 homolog 2			6420.38	-1.50292	0.290847	-5.16739	2.37381e-07	4.68934e-06	17.6385	49.582	12.5215	20.3555	38.3016	23.612	23.7626	43.8459	18.3615	344	163	618	295	213	538	259	267	427	FALSE
LOC100191026	modelID:XBXL10_1g41915				3281.17	-1.47689	0.285865	-5.1664	2.38644e-07	4.71024e-06	36.5964	39.5541	14.674	21.2226	46.4009	25.5604	24.1583	40.225	13.2121			9		4					FALSE
itm2a.L	Xenbase:XB-GENE-6255414	integral membrane protein 2A			6223.83	-1.69275	0.327673	-5.16598	2.3918e-07	4.71679e-06	108.68	180.187	71.3132	97.5265	138.832	47.0692	110.922	169.51	66.2996	849	350	534	1164	422	919	1011	250	1147	FALSE
dapl1.L	Xenbase:XB-GENE-1014852	death associated protein like 1			1275.17	2.40662	0.466176	5.16248	2.43697e-07	4.80174e-06	270.788	14.145	128.204	392.084	56.0366	257.671	386.19	31.5787	271.182					11					FALSE
ddx28.L	Xenbase:XB-GENE-6486026	DEAD-box helicase 28			736.933	-2.78467	0.539452	-5.16204	2.44274e-07	4.80901e-06	26.4536	33.7985	7.27142	13.8407	19.4255	4.92628	12.0578	32.7661	2.83885				59	25	51	41		31	FALSE
mbd1.L	Xenbase:XB-GENE-6256572	methyl-CpG binding domain protein 1			5084.07	-1.57836	0.305847	-5.16061	2.46152e-07	4.84184e-06	35.245	94.9715	26.6696	40.9798	74.482	46.9048	29.7186	67.3721	28.0817	844	375	923	459	155	321	829	336	918	FALSE
rrn3.L	Xenbase:XB-GENE-990494	ribosomal RNA processing 12 homolog			830.741	-2.39496	0.464109	-5.16033	2.46516e-07	4.84485e-06	1.99406	17.4139	2.64945	3.16744	7.36195	3.20991	2.58705	11.1182	2.75687	1684	371	770	2282	516	1647	1476	361	1574	FALSE
rab27a.S	Xenbase:XB-GENE-6255619	RAB27B, member RAS oncogene family			514.532	-4.09868	0.794321	-5.15998	2.46975e-07	4.84973e-06	0.798035	26.6125	0.880388	1.87172	4.68255	1.26823	1.38344	4.69754	0.645033	198	53	167	59	45	243	51	52	385	FALSE
LOC108699282	modelID:XBXL10_1g36244				1632.93	-2.22522	0.431731	-5.15418	2.5474e-07	4.99794e-06	13.9828	39.2572	12.5099	14.5338	36.1635	8.41443	11.1395	28.7434	5.75014	465	76	703	1001	545	1246		11		FALSE
LOC108695508	modelID:XBXL10_1g28582				937.41	-1.429	0.277297	-5.1533	2.55936e-07	5.01712e-06	16.1054	13.7681	5.28193	13.0284	15.629	8.7447	11.2781	18.0304	8.05163	770	229	665	980	562	882	913	190	720	FALSE
map1lc3b.L	Xenbase:XB-GENE-6078079	microtubule associated protein 1 light chain 3 beta			872.909	-2.40626	0.467135	-5.1511	2.58968e-07	5.07225e-06	4.03876	28.3902	3.11221	7.53215	14.3478	5.44538	5.94297	13.3769	5.26751	468	156	612	649	200	633	494	167	464	FALSE
hcn2.S	Xenbase:XB-GENE-17336911	hyperpolarization activated cyclic nucleotide gated potassium channel 2			1762.23	2.01583	0.391438	5.14981	2.60755e-07	5.09657e-06	18.2812	2.77763	29.1361	25.3464	8.90972	29.575	24.1188	6.27889	27.0524	127	304	100	174	566	16	71	541		FALSE
syn1.L	Xenbase:XB-GENE-6254407	synapsin I			207.844	-2.84181	0.551845	-5.14965	2.60977e-07	5.09657e-06	0.63273	4.16129	0.782451	0.853013	4.68813	0.454149	0.802043	3.68811	0.792029	84		77	94	45	79	13			FALSE
LOC108714858	modelID:XBXL10_1g2198				124.362	-6.99921	1.35918	-5.14956	2.61096e-07	5.09657e-06	0	9.57335	0	0	3.97566	0.162382	0.403259	2.69234	0				43		30				FALSE
tmprss2.S	Xenbase:XB-GENE-22065909	transmembrane serine protease 2 gene 1			49.5264	-9.25112	1.79637	-5.14989	2.60637e-07	5.09657e-06	0	2.05432	0	0	1.23973	0	0	0.700717	0			55	34					18	FALSE
nckap5l.S	Xenbase:XB-GENE-6255266	NCK-associated protein 5-like			1233.24	-1.59591	0.309953	-5.14886	2.62068e-07	5.11121e-06	4.37245	14.324	4.69344	5.65343	13.9061	6.72925	7.16539	13.0991	3.95386	64		93	109	69	71	102	62	149	FALSE
nr6a1.S	Xenbase:XB-GENE-487596	nuclear receptor subfamily 6 group A member 1			951.081	-2.3583	0.45805	-5.14857	2.62486e-07	5.11456e-06	4.25056	40.5371	6.15186	5.52766	20.2696	8.58788	7.84629	20.805	5.71163			89		30					FALSE
dhh.S	Xenbase:XB-GENE-6252656	desert hedgehog			121.04	-3.52877	0.685429	-5.14827	2.62906e-07	5.11456e-06	1.73141	8.10407	0.821814	0.232507	7.61698	0.513805	0	5.27337	0.824228	2562	326	2380	2572	938	2831	3808	773	3507	FALSE
tuba1cl.2.L	Xenbase:XB-GENE-22063601	tubulin alpha 1c like, gene 2			456.409	-12.4552	2.41925	-5.14837	2.62754e-07	5.11456e-06	0	52.176	0	0.039283	2.40523	0	0	4.23476	0	27		64	25			86		84	FALSE
XB5835757.S	Xenbase:XB-GENE-17344111				2031.45	1.36808	0.266092	5.1414	2.72699e-07	5.30059e-06	24.6824	15.818	47.5394	47.172	24.3179	66.4518	44.7763	14.0804	58.7909	201	670	74	109	381	139	135	279	115	FALSE
ankrd28.S	Xenbase:XB-GENE-6487106	ankyrin repeat domain 28			1545.33	1.7988	0.350103	5.1379	2.77819e-07	5.39555e-06	15.0638	3.27844	11.8915	24.3598	5.88483	28.5357	21.0339	3.26505	17.1311	2091	1243	238	1473	1997	145	1233	2157	223	FALSE
LOC108696005	modelID:XBXL10_1g30024				46.2181	-9.15182	1.78157	-5.13695	2.79228e-07	5.41834e-06	0	0.902143	0	0	2.12657	0	0	0.882853	0			72							FALSE
rps6kb1.L	Xenbase:XB-GENE-17345632	ribosomal protein S6 kinase B1			1838.36	-1.88588	0.367186	-5.13603	2.80599e-07	5.44036e-06	15.4844	48.9591	15.7384	11.722	33.3826	13.734	13.2707	38.635	10.8833	53	25	145	94	146	246	198	27	139	FALSE
rnf40.L	Xenbase:XB-GENE-17330240	ring finger protein 40, E3 ubiquitin protein ligase			1226.44	-1.70128	0.331296	-5.13521	2.8183e-07	5.45962e-06	4.60322	17.9691	6.60357	6.80199	16.9036	8.45754	7.39017	17.4931	4.83516	507	90	388	553	77	327	633	242	370	FALSE
n6amt1.L	Xenbase:XB-GENE-5899989	N-6 adenine-specific DNA methyltransferase 1			2194.02	1.22705	0.239011	5.13388	2.8383e-07	5.49374e-06	81.821	25.0852	47.8774	83.2615	23.0649	71.8875	78.1902	20.2526	62.1362	118	579	40	59	391	160	109	184	151	FALSE
depdc7.L	Xenbase:XB-GENE-1010073	DEP domain containing 7			1923.78	-1.53381	0.298788	-5.13345	2.84478e-07	5.50166e-06	30.527	58.1524	29.6251	54.0532	62.6712	30.1455	26.8038	71.6513	21.178	2151	615	1885	3118	1243	2733	2281	808	1923	FALSE
ate1.L	Xenbase:XB-GENE-961937	arginyltransferase 1			942.27	1.52874	0.297921	5.13135	2.87664e-07	5.55861e-06	10.1461	4.50132	11.7977	19.5739	3.90834	19.79	17.1164	4.36601	16.0766	42			11	20	12		42		FALSE
LOC108703739	modelID:XBXL10_1g41887				49.7403	-9.25713	1.80464	-5.12963	2.9032e-07	5.60522e-06	0	0.494691	0	0	0.233554	0	0	0.848008	0			44			34	26			FALSE
gatad2a.L	Xenbase:XB-GENE-1015735	GATA zinc finger domain containing 2A			1532.1	-1.73562	0.338364	-5.12946	2.9057e-07	5.60534e-06	30.0839	39.9261	18.5601	18.2271	48.7898	14.9978	18.2765	37.8317	12.0627	2	3		2		3			5	FALSE
pkp3.S	Xenbase:XB-GENE-489321	plakophilin 4			635.897	-2.24212	0.437436	-5.12559	2.966e-07	5.71687e-06	3.33166	8.41468	2.92646	0.743639	9.60414	2.83001	2.37748	18.6829	3.68843	2712	798	4684	3834	1422	3819	2614	1407	2892	FALSE
rpap3.L	Xenbase:XB-GENE-5779079	ribulose-5-phosphate-3-epimerase			3060.59	-1.79887	0.35099	-5.12513	2.97332e-07	5.72619e-06	30.68	81.9531	17.461	25.3805	57.6787	20.9791	36.9929	48.0384	30.3261	261	54	234	141	147	158	157	39	224	FALSE
slc35d1.S	Xenbase:XB-GENE-17342950	solute carrier family 35 (UDP-GlcNAc/UDP-glucose transporter), member D2			190.166	-2.61329	0.510022	-5.12389	2.99302e-07	5.75931e-06	1.72377	4.51131	0.736535	0.422408	3.55823	0.972274	0.908586	4.14883	0.775665	129	48	138			39				FALSE
fbxo34.L	Xenbase:XB-GENE-960524	F-box protein 34			4860.65	-1.40419	0.274061	-5.12364	2.99694e-07	5.76204e-06	95.0827	53.2098	26.1531	104.32	97.3507	50.8544	100.678	94.0587	37.5206	2526	611	1798	2667	1221	2773	2072	694	1385	FALSE
gdf6.L	Xenbase:XB-GENE-17340954	growth differentiation factor 6			65.0989	-9.64538	1.88429	-5.11885	3.07408e-07	5.90542e-06	0	1.90596	0	0	0.232382	0	0	0.415543	0			85	11						FALSE
zbed4.L	Xenbase:XB-GENE-17339075	zinc finger, BED-type containing 4			3838.41	-1.24834	0.243881	-5.11863	3.07764e-07	5.90732e-06	31.9001	31.2857	12.7353	30.3137	29.6654	21.7836	29.7057	31.9367	14.8155	3033	1273	3177	2671	1897	3959	2570	1136	2429	FALSE
ppia.L	Xenbase:XB-GENE-5778505	peptidylprolyl isomerase A (cyclophilin A)			5880.88	-1.49906	0.292898	-5.11803	3.08736e-07	5.92104e-06	194.516	482.879	175.56	219.516	356.965	171.323	168.82	340.233	173.497	71	93	314	428	193	212	249	73	314	FALSE
dnajb12.L	Xenbase:XB-GENE-17334754	DnaJ heat shock protein family (Hsp40) member B12			1432.87	-1.73478	0.339132	-5.11536	3.13136e-07	6.00043e-06	27.7561	57.2436	17.3928	40.8427	40.3046	17.1515	25.5673	40.6345	17.315		17	48							FALSE
fdft1.S	Xenbase:XB-GENE-6488953	farnesyl-diphosphate farnesyltransferase 1			48.1502	8.90016	1.74011	5.1147	3.14232e-07	6.01643e-06	1.28576	0	1.29299	0.669053	0	3.1341	3.44532	0	2.41925		110								FALSE
tmcc2.S	Xenbase:XB-GENE-866141	transmembrane and coiled-coil domain family 2			786.585	2.5605	0.500705	5.11379	3.15765e-07	6.04074e-06	9.74	0.722366	8.84843	16.0825	2.85349	15.1662	18.3804	2.34529	18.508		11								FALSE
heca.L	Xenbase:XB-GENE-866195	hdc homolog, cell cycle regulator			49.7666	-9.25797	1.81075	-5.11279	3.17429e-07	6.06753e-06	0	2.04637	0	0	0.75787	0	0	0.750929	0				12		45			30	FALSE
LOC108702709	modelID:XBXL10_1g42773				3192.93	-1.27265	0.248995	-5.11113	3.20235e-07	6.11608e-06	73.5517	127.005	47.7876	59.6272	114.375	61.5531	68.2009	102.838	69.9153			25		12					FALSE
zmym2.L	Xenbase:XB-GENE-961594	zinc finger MYM-type containing 2			3521.18	-1.20559	0.235922	-5.11012	3.21952e-07	6.14378e-06	25.6872	34.7509	16.1551	18.5702	44.2984	26.4432	19.0077	33.1386	17.9955						10		24	41	FALSE
ptpre.L	modelID:XBXL10_1g488	protein tyrosine phosphatase, receptor type E			1430.11	1.3677	0.267672	5.10959	3.22858e-07	6.15597e-06	18.182	7.99659	28.7576	23.2008	9.4445	28.351	24.8853	8.62434	24.8977	690	1406	242	1167	1344	403	726	1134	314	FALSE
zfand5.S	Xenbase:XB-GENE-6256228	zinc finger AN1-type containing 5			1605.73	-2.04867	0.400963	-5.10938	3.23213e-07	6.15764e-06	17.5524	42.8916	8.88267	13.8937	23.9626	12.4323	12.227	27.4586	7.39474	117	53	187	71	5	21		20	34	FALSE
wnt8a.L	Xenbase:XB-GENE-866281	Wnt family member 8A			3291.46	-1.4777	0.289241	-5.1089	3.24044e-07	6.16835e-06	133.172	94.8113	58.9567	114.326	151.073	46.2443	85.3898	111.451	47.7561	838	593	1349	590	296	800	444	254	672	FALSE
sec22a.L	Xenbase:XB-GENE-6067019	SEC22 homolog A, vesicle trafficking protein			2972.52	1.29045	0.252629	5.10807	3.25463e-07	6.19025e-06	163.421	39.3501	155.305	150.124	67.0245	154.094	155.776	48.0659	148.255	614	695	236	684	811	260	283	681	138	FALSE
mcrip1.S	Xenbase:XB-GENE-6485838	MAPK regulated corepressor interacting protein 1			1387.94	1.17398	0.22985	5.10758	3.26305e-07	6.19603e-06	23.7605	7.81232	20.9514	32.4941	8.95462	25.8714	26.8875	7.99255	22.644	86	55		15		21				FALSE
hoxa9.L	Xenbase:XB-GENE-17331109	homeobox A9			70.7375	-9.76522	1.9119	-5.10761	3.26254e-07	6.19603e-06	0.259299	2.0026	0	0	0.143304	0	0	0.464117	0			87							FALSE
rbm20.S	Xenbase:XB-GENE-6485832	RNA binding motif protein 22			2138.53	-1.87839	0.367879	-5.10599	3.29064e-07	6.24326e-06	6.56113	21.9399	6.64126	1.78465	28.4418	5.58013	2.11718	26.4241	13.2686	431	186	696	667	350	708	501	195	595	FALSE
atp13a4.S	Xenbase:XB-GENE-978093	ATPase type 13A4			650.284	2.24976	0.440731	5.10462	3.31453e-07	6.28025e-06	5.81111	1.28917	7.26612	9.222	3.31672	16.3093	8.22556	2.01452	17.1871	116	237			26	27	111	110		FALSE
eif4enif1.S	Xenbase:XB-GENE-949049	eukaryotic translation initiation factor 4E nuclear import factor 1			4638.36	1.47572	0.289099	5.10456	3.31559e-07	6.28025e-06	100.789	18.5345	83.3837	124.988	43.4446	121.654	104.804	27.1047	94.9437	23			18	35	10		14		FALSE
stk40.S	Xenbase:XB-GENE-1007332	serine/threonine kinase-like domain containing 1			4434.58	-1.29235	0.253228	-5.1035	3.33425e-07	6.3104e-06	26.7586	37.4044	19.7127	19.5524	45.6584	25.2635	13.9666	37.6395	15.8356	563	163	955	771	623	772	50	33	93	FALSE
LOC108697184	modelID:XBXL10_1g32606		homeobox protein vex1-like VENTX ventral signaling	Development	51.6506	9.00168	1.7644	5.10184	3.36361e-07	6.36009e-06	0	0	2.64842	0	0	3.8778	0	0	1.22624		114								FALSE
bicra.S	Xenbase:XB-GENE-17331258	BRD4 interacting chromatin remodelling complex associated protein			1086.6	-1.31365	0.257493	-5.10171	3.36603e-07	6.36009e-06	4.11462	6.76977	3.5677	2.77843	10.4554	5.46068	3.43954	9.68671	4.38731	2491	465	917	2575	1786	3788	2787	1168	2907	FALSE
zswim6.S	Xenbase:XB-GENE-17332677	zinc finger SWIM-type containing 6			1621.42	-2.13107	0.417935	-5.09905	3.4136e-07	6.44467e-06	10.6128	16.2514	5.16351	12.7077	19.2693	6.69045	9.91026	16.2294	2.36451	162	32	87	279	91	298	208	62	175	FALSE
LOC108704684	modelID:XBXL10_1g8473				48.8808	-9.23213	1.8107	-5.09865	3.42088e-07	6.45313e-06	0	2.56347	0	0	1.28367	0	0	0.887131	0			39	5		39				FALSE
hnrnpr.S	Xenbase:XB-GENE-6252740	heterogeneous nuclear ribonucleoprotein R			9559.69	-0.865928	0.169845	-5.09834	3.42641e-07	6.45826e-06	104.195	157.213	91.93	132.645	167.93	127.318	130.08	160.513	113.374	1021	752	2041	1112	1180	1921	619	658	1037	FALSE
csnk1e.S	Xenbase:XB-GENE-17337390	casein kinase 1 epsilon			2943.64	1.74733	0.34286	5.09634	3.46279e-07	6.52149e-06	61.5524	12.9114	44.2028	98.7309	26.541	113.218	99.9479	18.2276	83.9196		42		23	51	6	7	26	8	FALSE
LOC121402993	modelID:XBXL10_1g18513		PUF	PUF	47.734	8.88746	1.74429	5.09518	3.48414e-07	6.55635e-06	0.577998	0	1.08429	0	0	2.15728	0	0	2.50248		109								FALSE
drosha.L	Xenbase:XB-GENE-17344864	drosha ribonuclease type III			1115.15	1.23924	0.243475	5.08981	3.58416e-07	6.73903e-06	9.13716	5.16885	13.1429	18.3502	6.73636	20.1956	11.033	5.40666	17.5706					2					FALSE
mcrs1.S	Xenbase:XB-GENE-17330499	microspherule protein 1			2029.58	-1.3323	0.261779	-5.08941	3.59185e-07	6.74799e-06	24.8734	52.0598	22.7148	25.3523	45.1673	26.2847	25.8802	59.9844	28.8328	212	92	78	232	42	99	76		128	FALSE
hnrnpk.L	Xenbase:XB-GENE-17333505	heterogeneous nuclear ribonucleoprotein K			37645.4	-1.8678	0.367179	-5.08689	3.63979e-07	6.83246e-06	699.875	1761.12	591.484	426.808	1114.37	431.205	401.767	1168.92	350.226	1263	298	1173	1542	449	1046	1152	417	983	FALSE
tmem263.S	Xenbase:XB-GENE-17338626	transmembrane protein 263			1792.58	-2.06936	0.406853	-5.08626	3.6519e-07	6.84963e-06	14.5795	44.0206	14.5702	20.3674	44.2598	13.8796	15.506	33.8043	6.82312	213	53	132	136	21	116	138	32	79	FALSE
adgrl2.S	Xenbase:XB-GENE-6486045	adhesion G protein-coupled receptor L2			1439.14	-1.36808	0.26902	-5.08543	3.66789e-07	6.874e-06	8.7263	14.6243	5.82395	10.7207	12.2098	7.1162	9.03699	13.3852	6.54156	21		18	104	94	116	58		67	FALSE
tra2a.S	Xenbase:XB-GENE-17337865	transformer 2 alpha homolog			8515.11	-0.890306	0.175104	-5.08445	3.68691e-07	6.90403e-06	138.863	175.817	129.664	96.731	222.931	144.414	119.688	224.655	135.814	2556	1644	4526	2370	1755	2820	1377	1479	2202	FALSE
cdkn2aip.S	Xenbase:XB-GENE-6255427	CDKN2A interacting protein			1285.86	-1.12718	0.221735	-5.08345	3.70639e-07	6.93486e-06	44.9853	35.8409	18.7105	49.5508	46.8366	25.1864	62.264	43.4792	26.3394	9	43		94	33	36	30		113	FALSE
slc25a17.L	Xenbase:XB-GENE-6251924	solute carrier family 25 member 17			5933.14	-1.63301	0.321271	-5.08298	3.71566e-07	6.94657e-06	119.325	307.997	126.756	94.216	251.922	110.357	87.1213	250.848	82.8384	2620	729	2439	3113	1731	3777	2030	1081	2719	FALSE
lamp1.L	Xenbase:XB-GENE-982709	lysosomal-associated membrane protein 1			4349.57	1.50613	0.296343	5.08239	3.72715e-07	6.96238e-06	131.78	24.4766	124.067	116.839	60.4484	145.965	143.474	41.4298	161.963		97		72	106	49	36	39		FALSE
snai2.L	Xenbase:XB-GENE-6255814	snail family transcriptional repressor 2			51.8627	-9.31757	1.8338	-5.08102	3.75412e-07	7.00708e-06	0	3.80782	0	0	1.75453	0	0.480912	0.895833	0	47					34			40	FALSE
ahcyl2.L	Xenbase:XB-GENE-17333787	adenosylhomocysteinase-like 2			8991.86	-1.23502	0.243156	-5.07914	3.79145e-07	7.07103e-06	36.141	87.4403	34.5338	41.0226	80.6773	51.5224	40.1547	66.8075	43.2759	314	126	150	264	216	531	222	259	623	FALSE
flna.S	Xenbase:XB-GENE-17340955	filamin A			7298.14	1.74252	0.3433	5.07579	3.8589e-07	7.19098e-06	22.9341	8.99351	31.599	46.523	21.135	75.5804	54.9662	13.3852	73.9256	245	1627	167	227	1149	145	237	1099	167	FALSE
plxnb1.L	Xenbase:XB-GENE-17335492	plexin B1			488.098	-2.24188	0.4418	-5.07443	3.88664e-07	7.23098e-06	0.592696	4.11963	0.562549	0.225992	3.32888	0.956455	0	2.69117	1.23073	5283	743	5012	3387	2060	4860	3616	1742	4204	FALSE
ralgds.L	Xenbase:XB-GENE-17330704	ral guanine nucleotide dissociation stimulator			399.626	-5.15692	1.01623	-5.07455	3.88423e-07	7.23098e-06	1.46698	5.98797	0.284983	1.39337	3.83069	0.158876	1.03446	4.09926	0						7				FALSE
LOC108715136	modelID:XBXL10_1g20602				1426.33	-1.44518	0.284811	-5.07418	3.89171e-07	7.23456e-06	9.5571	46.3807	21.1803	8.17718	46.1869	20.9822	13.0961	59.9445	26.9108	34	29	24	9		8	531	104	271	FALSE
bix1.2.S	Xenbase:XB-GENE-6252895	Brachyury-inducible homeobox 1, gene 2			1698.76	3.04771	0.600701	5.07359	3.90384e-07	7.25125e-06	129.134	1.62433	36.466	196.392	10.2328	74.4295	260.982	11.7618	125.094		851	45		106			221		FALSE
LOC108696531	modelID:XBXL10_1g31210				1341.5	-1.81713	0.358344	-5.07091	3.95925e-07	7.34824e-06	6.09633	14.1495	4.48721	6.69401	13.1654	5.1915	3.39681	9.49184	3.25018	168	40	119	132	97	226		42	136	FALSE
nes.S	Xenbase:XB-GENE-865974	nestin			111.345	-7.05898	1.39247	-5.0694	3.99069e-07	7.40063e-06	0	1.56761	0	0	0.468402	0.024772	0	0.50089	0			29							FALSE
pcmtd2.L	Xenbase:XB-GENE-6256352	protein-L-isoaspartate (D-aspartate) O-methyltransferase domain containing 2			1948.52	1.65137	0.325783	5.06893	4.00065e-07	7.41311e-06	55.7851	9.36193	38.8759	92.7953	18.7825	70.3771	66.8415	11.2727	38.3384		48				8				FALSE
akap12.S	Xenbase:XB-GENE-17334414	A-kinase anchoring protein 12			1522	-2.13567	0.421343	-5.06871	4.00515e-07	7.41549e-06	10.4196	13.1165	2.67444	7.41908	12.5037	4.59327	4.05487	6.92478	2.07752	403	124	586	903	505	1072	543	228	871	FALSE
pnp.L	Xenbase:XB-GENE-1011603	purine nucleoside phosphorylase			3562.13	-3.15986	0.623557	-5.06748	4.03116e-07	7.45765e-06	16.0508	233.193	20.4655	32.0421	117.078	37.2471	5.80552	99.9209	5.17853	289	29	302	437	98	418	483	108	218	FALSE
jun.S	Xenbase:XB-GENE-17344878	jun proto-oncogene	Jun Kinase	Jun/FOS	1579.05	7.42703	1.46613	5.06574	4.06818e-07	7.52009e-06	0	0.747975	97.6594	0	0.213938	51.5134	0.386206	0	67.3156		368			197			186		FALSE
ripply3.L	Xenbase:XB-GENE-17340114	ripply transcriptional repressor 3			44.262	-9.08891	1.79495	-5.0636	4.11421e-07	7.59907e-06	0	2.78068	0	0	1.58495	0	0	1.88617	0			50			23				FALSE
plpp3.S	Xenbase:XB-GENE-941078	phospholipid phosphatase 5			339.268	-2.48088	0.490066	-5.06234	4.14132e-07	7.64302e-06	2.03768	9.24612	1.00833	4.90327	7.14489	1.90585	2.9956	7.27554	2.54792	44			88	41	75	143		50	FALSE
degs3.S	Xenbase:XB-GENE-17340655	degenerative spermatocyte homolog 3, lipid desaturase			201.381	-3.70805	0.73255	-5.06184	4.15227e-07	7.65707e-06	0	19.0236	0.62624	2.01043	6.37054	1.29945	0.964486	7.32183	1.3508	162	52	72	405	75	515	256	46	248	FALSE
c9_10h1orf198.L	Xenbase:XB-GENE-6486553				1530.94	-1.80313	0.356251	-5.06141	4.16167e-07	7.66826e-06	11.1807	22.5963	14.0752	7.92398	43.5819	9.90447	10.3894	40.9054	12.244	1582	364	1399	2062	865	2067	1487	660	1583	FALSE
eif3b.S	Xenbase:XB-GENE-17330215	eukaryotic translation initiation factor 3 subunit B			6326.78	-1.35792	0.268341	-5.06044	4.18293e-07	7.70128e-06	60.436	133.898	61.4049	79.4793	121.069	63.877	56.8064	108.927	49.9011	40		95	73	94	62	309	218	516	FALSE
msx1.L	Xenbase:XB-GENE-490382	msh homeobox 1			2829.03	-2.66171	0.526112	-5.05921	4.21005e-07	7.74501e-06	16.9336	178.784	32.5468	5.95092	91.7123	21.811	4.2518	74.7888	12.6015	883	279	993	38					34	FALSE
g3bp2.L	Xenbase:XB-GENE-865369	G3BP stress granule assembly factor 2			3886.78	-1.56221	0.309126	-5.05365	4.33449e-07	7.96756e-06	44.0089	62.5702	27	38.8211	51.7748	30.8893	37.8175	55.5845	19.3266				29	4	10				FALSE
pmp22.S	Xenbase:XB-GENE-17335270	peptidase (mitochondrial processing) alpha			185.191	-6.93398	1.37219	-5.05322	4.34423e-07	7.97909e-06	0	8.34727	0	0	3.70733	0.155939	0	1.38441	0						29				FALSE
LOC121402239	modelID:XBXL10_1g16799				570.109	2.12371	0.420455	5.05098	4.39542e-07	8.06669e-06	13.8566	6.23469	56.5619	32.2152	13.1189	52.6231	25.986	14.7949	69.7877	299	888		30	434	81	62	339	43	FALSE
rnf19b.S	Xenbase:XB-GENE-17332473	ring finger protein 2			441.059	2.04815	0.40563	5.04931	4.4341e-07	8.13118e-06	11.9539	1.93889	8.59788	16.8757	3.64346	17.0771	17.0037	2.4316	15.7298	981	4231	578	247	4477	189	164	2981	126	FALSE
hoxa7.S	Xenbase:XB-GENE-17332686	homeobox A7			100.048	-10.2655	2.03386	-5.04728	4.48137e-07	8.21133e-06	0	7.79894	0	0.529322	0.17769	0	0	0.466223	0			82			24	22			FALSE
appl1.S	Xenbase:XB-GENE-17337320	adaptor protein, phosphotyrosine interacting with PH domain and leucine zipper 1			1089.55	1.81918	0.360492	5.04638	4.50267e-07	8.2438e-06	14.3065	3.70739	22.7445	21.1028	9.60288	29.126	21.4132	6.83388	34.2181	22	200	37	47	214	7	55	173	19	FALSE
jtb.S	Xenbase:XB-GENE-6252816	jumping translocation breakpoint			1674.94	1.55468	0.30827	5.04326	4.5767e-07	8.37268e-06	130.146	25.6602	142.86	126.37	44.1825	145.661	92.913	43.9901	113.077					26	8		19		FALSE
znf238.2.L	Xenbase:XB-GENE-1219070	zinc finger protein 238, gene 2			840.598	-2.04117	0.404982	-5.04016	4.65151e-07	8.4977e-06	11.0545	13.4352	3.02459	16.897	9.52391	5.49803	13.1966	7.6928	4.43482	859	127	572	1266	549	1486	842	456	1183	FALSE
LOC121393089	modelID:XBXL10_1g13666				43.855	-9.0757	1.80069	-5.04012	4.65243e-07	8.4977e-06	0	1.26993	0	0.20056	0.963764	0	0	0.677695	0				31		76				FALSE
ND4L	modelID:XBXL10_1g44453				175.604	-2.93996	0.583381	-5.03953	4.66683e-07	8.51725e-06	26.5952	36.8997	7.46579	16.2111	35.0258	4.59693	31.748	46.929	6.34008	100				15	32			19	FALSE
rps19bp1.L	Xenbase:XB-GENE-6486317	ribosomal protein S2			2002.67	-1.84532	0.366291	-5.03786	4.70755e-07	8.57795e-06	108.324	189.97	49.5309	84.401	120.704	46.9149	72.6181	110.08	50.5487	19		54	19	40	56		15	35	FALSE
yeats4.L	Xenbase:XB-GENE-17338866	YEATS domain containing 4			866.086	-2.09345	0.415539	-5.03793	4.70592e-07	8.57795e-06	46.7016	55.355	14.0553	15.2756	36.5432	14.6126	17.388	39.2403	9.56661	24			125	18	15	35	16	77	FALSE
tubg1.S	Xenbase:XB-GENE-17335102	tubulin gamma 1			1554.6	1.66986	0.331935	5.03067	4.88756e-07	8.89892e-06	54.4177	12.7294	38.5041	100.438	22.437	87.9595	105.295	17.3496	83.1736	880	3080	727	756	3984	345	559	2857	311	FALSE
shh.S	Xenbase:XB-GENE-17341047	shisa 1 gene 1	shisa 1 gene 1	Development	99.6635	-6.67559	1.32735	-5.02926	4.92381e-07	8.95783e-06	0	4.16319	0	0	3.46266	0.117501	0	2.54217	0						25				FALSE
KIAA2013.S	Xenbase:XB-GENE-955407	KIAA2013			816.074	-1.61485	0.321162	-5.02813	4.95286e-07	9.00357e-06	9.38178	13.6223	5.1486	12.9505	12.8399	4.84666	12.7365	10.3707	5.93417	335	605	188	4364	2309	6201	3095	1239	3953	FALSE
tacc3.S	Xenbase:XB-GENE-865032	translational activator of mitochondrially encoded cytochrome c oxidase I			681.754	-2.24985	0.447546	-5.02707	4.98039e-07	9.04646e-06	10.8512	19.2161	2.74631	11.526	10.2439	4.18834	9.26898	10.9189	3.89356	2594	694	3302	2399	850	2525	2818	1200	2799	FALSE
b4galnt1.L	Xenbase:XB-GENE-960515	beta-1,4-N-acetyl-galactosaminyl transferase 1			289.29	2.03706	0.405358	5.02533	5.02561e-07	9.12139e-06	8.01213	1.48531	8.65171	11.7144	2.28935	9.8073	11.3181	2.13611	11.3552	144	932	67	53	546	65	61	765	47	FALSE
pygo2.S	Xenbase:XB-GENE-6255185	PYM homolog 1, exon junction complex associated factor			978.844	-1.92801	0.383911	-5.02204	5.11265e-07	9.27207e-06	6.18543	21.0616	7.50791	8.38415	20.0655	6.67425	5.7242	17.4186	4.51483	97	94	163	293	87	351	94	46	141	FALSE
stk11ip.L	Xenbase:XB-GENE-947951	serine/threonine kinase 16			2736.47	1.41238	0.281382	5.01944	5.18221e-07	9.39082e-06	26.5644	7.31832	33.3514	38.8822	15.8201	47.6162	35.2923	13.8916	43.542	576	3706	755	658	2805	796	306	2557	531	FALSE
arhgap26.L	Xenbase:XB-GENE-1011983	Rho GTPase activating protein 26			297.053	2.26857	0.452011	5.01883	5.19873e-07	9.41335e-06	3.74503	0.700148	5.76429	4.79015	1.55648	6.22436	7.58087	1.08774	7.49983		44		4	32	5				FALSE
sgsm3.S	Xenbase:XB-GENE-965525	small glutamine rich tetratricopeptide repeat co-chaperone alpha			1017.99	-2.8518	0.568358	-5.01761	5.23182e-07	9.46582e-06	3.84024	38.8497	4.1859	4.81713	10.7442	3.76716	2.41346	15.5403	3.35772	151	71	355	86	53	105				FALSE
znf106.L	Xenbase:XB-GENE-6255743	zinc finger protein 106			3999.57	-1.46876	0.292737	-5.01732	5.23966e-07	9.47256e-06	19.0336	26.1851	7.37295	18.1015	34.3384	17.7153	23.2805	26.0129	14.7122	490	110	330	500	158	470	463	206	352	FALSE
kif11.L	Xenbase:XB-GENE-979004	kinesin family member 11	G2/M		875.279	-1.88365	0.37568	-5.01398	5.33155e-07	9.6311e-06	14.6152	16.6272	4.48778	15.1097	11.0089	4.18247	10.3914	14.395	5.58813	6380	1892	7338	6760	4781	11800	6036	3982	10063	FALSE
fam72a.L	Xenbase:XB-GENE-17346421	family with sequence similarity 72 member A			44.2488	-9.08839	1.81268	-5.01379	5.33672e-07	9.63288e-06	0	1.99167	0	0	0.958525	0	0.786997	1.98693	0	55		71				24			FALSE
aasdh.L	Xenbase:XB-GENE-6486306	aminoadipate-semialdehyde dehydrogenase			987.61	-1.86116	0.371254	-5.01317	5.35397e-07	9.65645e-06	12.6251	16.2597	6.22235	3.36053	16.1466	4.6596	5.70408	13.3578	4.35265	384	84	567	659	246	572	523	236	416	FALSE
ubap2l.S	Xenbase:XB-GENE-6487855	ubiquitin associated protein 2 like			4696.15	-1.8131	0.361833	-5.01088	5.4183e-07	9.76483e-06	21.2084	81.2145	29.0925	20.0435	55.2938	22.6235	24.7939	72.9744	18.0037	1831	207	727	1985	384	1256	1807	615	1284	FALSE
sbno2.L	Xenbase:XB-GENE-17338209	strawberry notch homolog 2			718.558	-1.84215	0.367685	-5.01014	5.43896e-07	9.77909e-06	2.07886	6.52998	2.36182	3.28716	5.76929	1.89114	2.78492	5.87808	1.94043				32	70	107			69	FALSE
hnrnpr.L	Xenbase:XB-GENE-17346450	heterogeneous nuclear ribonucleoprotein R			5058.55	-2.48404	0.495788	-5.01029	5.43484e-07	9.77909e-06	18.6355	81.2421	21.6847	8.91168	44.7521	7.22814	12.7582	77.7547	14.593	429	79	449	676	277	635	606	194	693	FALSE
LOC108698488	modelID:XBXL10_1g35302				380.782	-2.56499	0.511941	-5.01032	5.43395e-07	9.77909e-06	5.56452	9.04497	1.87482	2.93167	5.25161	1.40619	6.27655	7.89038	1.33464						2				FALSE
tfap2c.S	Xenbase:XB-GENE-865803	transcription factor AP-2 gamma			2812.78	-1.45165	0.289782	-5.00944	5.45873e-07	9.80696e-06	72.8493	104.351	38.1588	67.2364	77.6351	40.0728	96.0691	79.6605	41.4449	263	160	281	95	30	214	92	75	167	FALSE
mst1.L	Xenbase:XB-GENE-865755	macrophage stimulating 1			1755.47	-2.10159	0.419549	-5.00916	5.46668e-07	9.81359e-06	13.4022	42.271	11.944	7.0243	40.0536	14.1641	5.32504	30.4142	5.82045	27	7	6	8	8	21	13	7	37	FALSE
ythdf2.L	Xenbase:XB-GENE-977195	YTH N6-methyladenosine RNA binding protein F2			1444	-1.88386	0.37619	-5.00772	5.50785e-07	9.87978e-06	16.5196	45.7561	16.0233	11.8083	33.9926	11.133	12.6383	38.8826	12.0531				24	9	25				FALSE
bri3bp.L	Xenbase:XB-GENE-943696	BRI3 binding protein			1711.44	1.17357	0.234365	5.00743	5.51606e-07	9.88681e-06	27.6491	7.61092	22.0916	27.0336	12.2483	29.3812	30.3642	10.1485	31.8077	12	16		1	11	5	9	10	7	FALSE
tenm2.S	Xenbase:XB-GENE-17338394	teneurin transmembrane protein 2	Junctional component of the nervus system	Development	49.0481	8.92659	1.78293	5.0067	5.53712e-07	9.91683e-06	0.726152	0	0.583062	0.419971	0	0.250815	0.9873	0	0.567328		110								FALSE
tmprss9.S	Xenbase:XB-GENE-17336049	transmembrane serine protease 9			699.087	-2.12112	0.423882	-5.00405	5.61395e-07	1.00466e-05	1.84183	5.94667	2.10901	0.520969	16.1034	4.29526	0.77111	11.0715	2.90258	35	26	56	116		114	54	39	43	FALSE
LOC108712047	modelID:XBXL10_1g1407				53.4693	-9.36152	1.87312	-4.99783	5.79792e-07	1.03678e-05	0	2.78179	0	0	0.854561	0	0	0.53209	0			35	10		25	15		18	FALSE
ranbp2.S	Xenbase:XB-GENE-17332198	RAN binding protein 3			2534.12	-1.51767	0.303778	-4.996	5.85312e-07	1.04584e-05	13.3117	15.3298	3.85339	15.9542	16.1468	7.66192	19.5768	14.6199	9.00717		3	8	2	3	6	11		1	FALSE
ube2n.L	Xenbase:XB-GENE-17330417	ubiquitin conjugating enzyme E2 N			765.316	-2.85231	0.571126	-4.99419	5.90821e-07	1.05486e-05	6.48531	47.6233	8.12334	5.99893	23.4651	3.77966	6.47459	24.8516	4.22555	1716	199	1301	2796	587	1574	1841	267	884	FALSE
med8.S	Xenbase:XB-GENE-17332068	mediator complex subunit 8			2598.69	1.42721	0.285887	4.99222	5.96879e-07	1.06403e-05	60.983	20.6147	68.0761	115.232	37.9334	117.306	121.196	35.1367	126.685	339	355	88	691	332	75	517	513	102	FALSE
rbm12b.2.L	Xenbase:XB-GENE-5751389	RNA binding motif protein 12B gene 3			1267.62	-1.53548	0.30757	-4.99228	5.96702e-07	1.06403e-05	23.1229	24.9968	6.92348	20.183	29.9467	14.6878	25.7131	25.7855	14.2613	505	125	480	596	370	654	228	92	295	FALSE
cenpj.L	Xenbase:XB-GENE-6486084	centromere protein J			759.324	-1.88053	0.376874	-4.98982	6.0437e-07	1.07655e-05	5.98145	12.3334	2.53334	12.055	8.16038	3.80647	11.1334	9.03142	3.91223	8071	1019	4144	7729	2204	5146	5426	1635	4059	FALSE
nopchap1.S	Xenbase:XB-GENE-1006101	NOP protein chaperone 1			442.118	-2.80441	0.562187	-4.98839	6.08847e-07	1.08368e-05	15.4582	44.0018	7.09286	15.6293	23.3584	4.02429	14.6623	24.1607	4.96544	4	3				5	19		6	FALSE
tmem230.L	Xenbase:XB-GENE-960977	transmembrane protein 230			3311.49	0.991375	0.198744	4.9882	6.09446e-07	1.08391e-05	164.435	78.6321	180.836	236.281	88.7118	214.555	241.576	92.9477	245.848	9665	3919	3600	4289	5060	1705	3138	5255	937	FALSE
gse1.S	Xenbase:XB-GENE-5880791	Gse1 coiled-coil protein			1466.26	-1.67833	0.336543	-4.98695	6.13401e-07	1.0901e-05	11.5126	20.9188	3.54962	23.0084	14.2513	6.4669	19.0712	16.4915	4.81794	1257	185	1036	1930	686	1484	1428	732	1560	FALSE
mapk1.S	Xenbase:XB-GENE-865273	mitogen-activated protein kinase 1	mitogen-activated protein kinase 1 (ERK)	RTK	1097.39	-1.33711	0.268217	-4.98518	6.19033e-07	1.09926e-05	31.8864	12.8289	5.06328	32.4146	12.1432	6.5589	30.0076	13.2465	7.31705	7262	2612	7180	6576	3938	8513	5139	2465	5057	FALSE
arf1.S	Xenbase:XB-GENE-17330826	ADP ribosylation factor 1			851.729	-1.42979	0.286822	-4.98494	6.19803e-07	1.09978e-05	14.0284	57.2483	25.1394	33.5352	57.5345	26.8494	47.2736	65.9811	30.9674	263	124	360	561	231	301	346	48	270	FALSE
hbox10.S	Xenbase:XB-GENE-920327	homeobox-containing protein 10			2349.77	1.65336	0.331703	4.98447	6.21316e-07	1.10162e-05	49.2719	11.7589	74.3928	65.0369	21.8123	71.7524	62.0601	27.658	85.7405				9	76	21		61		FALSE
stam.L	Xenbase:XB-GENE-864873	signal transducing adaptor molecule			862.095	1.4743	0.295963	4.98137	6.31357e-07	1.11855e-05	13.6273	4.85093	16.246	19.2389	7.90757	25.8721	28.9191	7.08796	26.6666		70	20	14	65	16		39		FALSE
plcd3.L	Xenbase:XB-GENE-17339784	phospholipase C delta 3			498.408	-5.17233	1.03837	-4.98122	6.31842e-07	1.11855e-05	1.5172	4.78127	0	1.23141	11.5159	0.339189	4.13365	11.4893	0.652727						7				FALSE
leng8.L	Xenbase:XB-GENE-968479	leukocyte receptor cluster (LRC) member 8			4077.02	-1.46899	0.294958	-4.98032	6.34809e-07	1.12294e-05	19.3539	68.7185	24.6491	21.9428	52.9387	31.2405	15.2357	45.8193	22.3123	3665	1102	2573	6982	1032	3451	6944	1171	2099	FALSE
LOC108711796	modelID:XBXL10_1g1394				193.899	-2.46004	0.493985	-4.97998	6.35892e-07	1.124e-05	1.95461	2.09729	0.559045	1.72105	3.21999	0.66859	2.46143	3.64654	0.761434				19	10	33	23			FALSE
pank2.S	Xenbase:XB-GENE-17346477	pantothenate kinase 3			266.89	2.30021	0.461982	4.979	6.39149e-07	1.12889e-05	14.186	2.07774	10.6181	5.84846	1.62212	10.6879	13.5597	1.62184	11.5066					10					FALSE
utp18.L	Xenbase:XB-GENE-981923	UTP18 small subunit processome component			2117.75	-2.0029	0.402314	-4.97846	6.40917e-07	1.13114e-05	23.2261	93.6838	14.5739	26.1955	49.1544	29.3371	14.2221	54.6143	20.6368	819	362	1127	1164	353	1178	1236	566	1389	FALSE
sox11.L	Xenbase:XB-GENE-6252061	SRY-box 11			3379.8	-1.71216	0.344025	-4.97685	6.46268e-07	1.13971e-05	70.9239	90.2654	43.8198	48.708	109.768	36.8579	68.7462	178.54	60.0699	3527	1098	3027	3083	1256	3408	1955	755	1801	FALSE
acat1.L	Xenbase:XB-GENE-977287	acetyl-CoA acetyltransferase 1			3142.82	1.95268	0.392379	4.97652	6.47361e-07	1.14076e-05	165.992	15.7056	155.605	172.15	33.5582	164.006	138.247	51.3566	146.761					16	5		33		FALSE
cbx5.L	Xenbase:XB-GENE-17334198	chromobox 5	G2/M		3934.88	-1.39007	0.279573	-4.97213	6.62227e-07	1.16518e-05	22.8994	49.5253	23.0614	21.152	45.6144	20.369	25.8595	40.1497	19.8918				42	41	64			26	FALSE
LOC108716076	modelID:XBXL10_1g24743				46.1884	-9.15051	1.84034	-4.97218	6.62039e-07	1.16518e-05	0	3.93561	0	0.387879	2.71076	0	0	1.11631	0			72							FALSE
enc1.2.S	Xenbase:XB-GENE-17335135	ectodermal-neural cortex (with BTB-like domain), gene 2			187.472	-3.42611	0.689206	-4.97109	6.65758e-07	1.16997e-05	3.06942	3.17076	0.492275	3.5591	9.22831	0.386239	1.0093	6.04741	1.15168	55	35	207	100	55	104	101	10	107	FALSE
cdh11.L	Xenbase:XB-GENE-17340654	cadherin 11			113.61	-6.67694	1.34317	-4.97103	6.65967e-07	1.16997e-05	0	2.38215	0	0	2.98472	0.077628	0	1.06218	0						25				FALSE
LOC108702939	modelID:XBXL10_1g43385				2584.33	-1.65129	0.332392	-4.96789	6.76868e-07	1.18821e-05	32.4029	77.9387	27.722	28.3634	58.8463	21.0394	28.7463	60.2351	28.5663	131	31	108	38	60	108	57	28	85	FALSE
cdk17.S	Xenbase:XB-GENE-920560	cyclin-dependent kinase 17			1550.27	1.53271	0.308668	4.96555	6.8505e-07	1.20166e-05	52.3189	11.4153	44.7001	47.4063	18.5831	53.6674	42.2157	10.0043	42.4417	20				25	10	17	28		FALSE
bora.S	Xenbase:XB-GENE-5865605	bora, aurora kinase A activator			10239.8	1.34597	0.271081	4.9652	6.8629e-07	1.20292e-05	182.568	52.5039	133.043	210.11	90.0293	283.301	243.129	74.8828	271.613		74			18			34	30	FALSE
fa2h.L	Xenbase:XB-GENE-1014407	fatty acid 2-hydroxylase			319.638	-3.59098	0.723575	-4.96284	6.94714e-07	1.21675e-05	0.34617	21.7239	2.2025	0.700888	10.2873	0.960228	1.21216	8.22468	0.854291	1156	114	894	2380	358	1440	2037	333	1260	FALSE
rhbdd2.S	Xenbase:XB-GENE-6251841	rhomboid domain containing 3			3528.58	-1.24852	0.251612	-4.96209	6.97384e-07	1.2205e-05	116.984	122.951	84.432	86.6703	224.885	98.3076	93.4578	172.274	76.7137	50		41	244	43	51	66			FALSE
XB5949052.L	Xenbase:XB-GENE-5949555				58.5216	-9.49176	1.91411	-4.95883	7.09174e-07	1.24019e-05	0	5.01768	0	0	1.08007	0	0	0.649167	0				35		31			47	FALSE
stard10.S	Xenbase:XB-GENE-17344956	StAR related lipid transfer domain containing 13			568.138	-3.23199	0.651828	-4.95835	7.10937e-07	1.24233e-05	2.25285	25.5157	1.84112	1.83435	7.0877	2.63822	2.12961	8.73159	1.2737	475	34	341	1336	316	1206	538	138	400	FALSE
pygm.S	Xenbase:XB-GENE-17336580	pygopus family PHD finger 1			14457.8	-1.3872	0.279816	-4.95756	7.13856e-07	1.24471e-05	40.2585	144.987	84.5731	30.2614	181.73	68.8764	28.4548	136.317	59.3741	354	43	220	121	92	89	120	16	39	FALSE
pidd1.L	Xenbase:XB-GENE-17341018	piercer of microtubule wall 1			305.651	-2.64351	0.533231	-4.95754	7.13919e-07	1.24471e-05	0.673868	4.72621	0.605343	1.09118	2.74236	0.57302	0.772144	3.19095	0.974387			66	142	49	97	61			FALSE
LOC121403686	modelID:XBXL10_1g1390		lncRNA	ncRNA	61.4643	-9.56248	1.92884	-4.95763	7.13574e-07	1.24471e-05	1.4991	9.1547	0	0.797964	0.499478	0	0.575863	1.68132	0	24		68						13	FALSE
aldh1a2.L	Xenbase:XB-GENE-1012914	aldehyde dehydrogenase 1 family member A2			5267.97	-1.09801	0.221529	-4.9565	7.17725e-07	1.24942e-05	51.8063	101.221	51.7243	48.7991	123.178	65.3593	44.1559	82.8546	60.5782	3363	523	635	3056	565	1138	3077	340	1169	FALSE
jrk.S	Xenbase:XB-GENE-6486116	Jrk helix-turn-helix protein			1468.3	-1.51555	0.305763	-4.95662	7.17292e-07	1.24942e-05	14.9468	30.1166	10.5733	19.9559	35.7476	18.0232	14.0612	25.0431	10.8458	19				15		11		30	FALSE
LOC108711335	modelID:XBXL10_1g13069				112.171	-6.85017	1.3821	-4.95636	7.18249e-07	1.24942e-05	0.289757	5.88281	0	0.847427	1.75987	0.084348	0.646627	1.82686	0				17		28				FALSE
arpc4.S	Xenbase:XB-GENE-865976	actin related protein 2/3 complex subunit 4			1500.68	1.21677	0.245631	4.95367	7.28257e-07	1.26587e-05	84.3895	21.9913	61.5534	79.6996	23.2014	65.0812	102.924	25.3312	75.7135	810	2219	504	630	2564	860	673	1932	708	FALSE
npat.S	Xenbase:XB-GENE-6255262	nuclear protein, ataxia-telangiectasia locus			1233.74	-1.48367	0.299539	-4.95319	7.30063e-07	1.26805e-05	14.5777	17.2923	5.10841	17.6165	15.3987	8.00577	17.8976	12.7603	7.28898	48		91			41	49	50		FALSE
LOC121403134	modelID:XBXL10_1g1267				77.1694	-6.78308	1.36984	-4.95174	7.35511e-07	1.27655e-05	0	1.93166	0	0	1.45998	0.046463	0	1.30423	0	3			21		7	3		16	FALSE
fam177b.L	Xenbase:XB-GENE-6485997	family with sequence similarity 177 member B			388.14	-5.45985	1.10274	-4.95115	7.37776e-07	1.27952e-05	1.36457	28.0247	0.475476	1.86523	5.4597	0.800452	1.40887	9.64473	0				13		9				FALSE
clec16a.L	Xenbase:XB-GENE-17334295	C-type lectin domain family 16 member A			1122.63	2.08726	0.421768	4.94882	7.46654e-07	1.29394e-05	10.0438	1.47565	9.10513	16.4537	3.69381	20.7859	18.0137	3.90979	18.55				22	8					FALSE
ccdc62.L	Xenbase:XB-GENE-5715420	coiled-coil domain containing 62			473.586	2.03748	0.411865	4.94695	7.53837e-07	1.3054e-05	23.6905	2.58101	12.0736	24.1277	4.38741	23.2803	24.5018	4.64712	25.3677	27	361			667	74	12	571	50	FALSE
esf1.L	Xenbase:XB-GENE-5797622	ESF1 nucleolar pre-rRNA processing protein homolog			2227.32	-1.59378	0.32237	-4.94396	7.65531e-07	1.32466e-05	18.2963	58.6355	13.6402	23.6055	43.0592	26.799	16.4803	42.7069	21.1518	14	18	54	6	10	27	18	9	15	FALSE
kidins220.L	Xenbase:XB-GENE-6486594	kinase D-interacting substrate 220kDa			753.831	1.76948	0.358168	4.94037	7.79759e-07	1.34826e-05	4.58341	1.79107	5.79059	5.34805	2.2782	7.26213	6.57861	1.46183	10.8331					5					FALSE
zyx.L	Xenbase:XB-GENE-6252950	zyxin			1941.68	1.48937	0.30149	4.94003	7.81109e-07	1.34958e-05	20.0653	8.85172	44.5137	44.3974	19.3838	58.4997	32.4156	17.7595	53.4657	457	464	131	169	469	132	89	361		FALSE
rai14.L	Xenbase:XB-GENE-17342370	retinoic acid induced 14			607.799	-2.0865	0.422412	-4.93948	7.83311e-07	1.35237e-05	3.84714	11.8102	2.75377	2.12663	7.01814	2.7328	0.853692	8.70339	2.61179	165		280	222	97	134	101	75	92	FALSE
wnt8a.S	Xenbase:XB-GENE-17343348	Wnt family member 8A			1727.47	-1.42459	0.288475	-4.93836	7.87838e-07	1.35917e-05	26.3175	49.0351	27.563	13.9553	56.2048	22.2243	19.4772	63.9848	26.5566	2660	1109	4117	4016	2351	4898	3372	1733	3257	FALSE
tpbg.S	Xenbase:XB-GENE-6485953	trophoblast glycoprotein			1657.76	-1.59741	0.323492	-4.93803	7.89139e-07	1.36039e-05	22.2536	30.2432	8.18151	28.6674	37.4866	20.8889	23.9823	32.5478	13.0742	114	34		505	32	92	584	25	131	FALSE
suds3.L	Xenbase:XB-GENE-17344231	SDS3 homolog, SIN3A corepressor complex component			2688.86	1.29194	0.261853	4.93381	8.06403e-07	1.38911e-05	52.8323	15.2952	44.7262	80.5661	27.6881	77.2415	85.6293	22.3375	76.0573					32	13		12		FALSE
LOC121393154	modelID:XBXL10_1g20684				229.856	-6.71027	1.36013	-4.93356	8.07433e-07	1.38985e-05	0	4.94656	0	0.061987	1.86288	0.105824	0.393897	1.15309	0			24				23			FALSE
jun.L	Xenbase:XB-GENE-864843	jun proto-oncogene	Jun Kinase	Jun/Fos	1074.46	9.05998	1.83669	4.93279	8.10646e-07	1.39305e-05	1.14885	0	75.178	0.640697	0.257642	32.9289	1.57847	0	38.1226		119		21						FALSE
gjb2.L	Xenbase:XB-GENE-955804	gap junction protein beta 2			6538.26	-5.30492	1.07542	-4.93286	8.10332e-07	1.39305e-05	8.36681	239.27	9.35269	1.30178	101.268	1.85265	1.47035	80.2212	1.1872						8				FALSE
lnx2.S	Xenbase:XB-GENE-17344204	ligand of numb-protein X 2			43.0944	-9.05093	1.83489	-4.93268	8.11108e-07	1.39305e-05	0	0.560381	0	0	1.66646	0	0	0.616439	0						76				FALSE
supt5h.S	Xenbase:XB-GENE-1013286	SPT6 homolog, histone chaperone			6474.67	-0.848234	0.172052	-4.93009	8.2191e-07	1.41055e-05	49.5599	76.1062	44.486	54.6162	91.7013	68.335	54.5537	85.1159	56.958	1522	742	1714	2114	1255	2226	1590	854	1500	FALSE
tcf7l1.L	Xenbase:XB-GENE-6252329	transcription factor 7 like 1			4463.38	-1.55536	0.315557	-4.92894	8.26763e-07	1.41676e-05	76.3098	119.782	68.3352	76.8788	129.001	49.6542	89.6908	152.378	45.6712	274	78	354	954	346	782	452	220	449	FALSE
slc45a3.S	Xenbase:XB-GENE-17331176	solute carrier family 45 member 4			291.479	-3.41846	0.693543	-4.92898	8.26586e-07	1.41676e-05	1.50773	14.8785	0.739608	2.94581	6.41723	0.725221	4.15855	4.0147	1.39807	158		167	192	130	473	228	94	298	FALSE
LOC108699992	modelID:XBXL10_1g37737				425.972	2.30811	0.468484	4.92677	8.36003e-07	1.43153e-05	19.1356	1.08639	11.6432	15.433	2.72092	13.6017	20.8626	3.04704	15.77		173			100	18				FALSE
cry2.S	Xenbase:XB-GENE-984566	cryptochrome circadian regulator 2			366.83	2.50971	0.509507	4.92575	8.40364e-07	1.43793e-05	8.75641	0.795083	11.7517	13.8893	2.09811	13.7622	12.8692	2.21166	9.26908	292	401	41	135	424	22	61	416		FALSE
kifbp.S	Xenbase:XB-GENE-6487012	kinesin family binding protein			4937.77	1.15123	0.233732	4.92542	8.41812e-07	1.43934e-05	71.716	27.3909	62.5897	83.3186	38.6997	108.911	96.8479	37.3958	115.925	71	124	28	31	59	21	80	134	58	FALSE
LOC108696298	modelID:XBXL10_1g33814				64.2643	-8.66193	1.75956	-4.92278	8.53235e-07	1.45778e-05	0	14.6297	0	0	2.83755	0.049632	0	3.05091	0	36		62							FALSE
c2h21orf91.S	Xenbase:XB-GENE-17342646	chromosome 2 C21orf91 homolog			244.353	-2.37393	0.482579	-4.91927	8.68692e-07	1.48302e-05	4.77275	5.6105	1.65469	6.37514	7.02435	1.82917	7.27234	6.94918	1.10034	73	48	113	31	19	111	51	28	90	FALSE
zbtb39.L	Xenbase:XB-GENE-6488679	zinc finger and BTB domain containing 39			366.911	-2.49115	0.50642	-4.91913	8.69296e-07	1.48302e-05	1.8924	11.6453	2.1624	3.89914	6.84484	1.88726	2.41081	9.08194	1.52147						2				FALSE
csk.S	Xenbase:XB-GENE-5771923	C-terminal Src kinase			495.887	2.03306	0.413399	4.91792	8.74698e-07	1.49113e-05	6.54547	1.12615	5.8714	10.2863	1.34128	10.0674	4.43739	1.5811	4.86676	1809	3264	250	955	3276	360	428	2178	95	FALSE
LOC108701190	modelID:XBXL10_1g40292				994.879	-2.14219	0.435606	-4.91771	8.7562e-07	1.4916e-05	2.27711	25.359	3.64288	8.54987	23.4412	5.38597	6.93619	18.6146	10.4988	5367	1402	5927	5428	2509	6181	3876	1749	5013	FALSE
ift140.L	Xenbase:XB-GENE-6488273	intraflagellar transport 140			916.802	1.82436	0.371057	4.91667	8.80281e-07	1.49843e-05	5.4963	3.55312	10.2897	9.01537	3.94484	15.8575	11.1402	2.07816	16.6759	43	836	46	132	209	28		175	58	FALSE
ckmt1b.S	Xenbase:XB-GENE-6254065	creatine kinase, mitochondrial 1B			708.909	-3.20965	0.6531	-4.91448	8.90169e-07	1.51414e-05	0.276884	43.3611	6.34347	0.42801	19.9619	2.84465	0	22.1477	1.86257	111			410	41	145	171	22	98	FALSE
zic1.S	Xenbase:XB-GENE-864815	Zic family member 1			4634.4	-1.59719	0.325098	-4.91294	8.97217e-07	1.525e-05	128.007	75.7708	52.6921	83.7533	118.243	43.912	79.4938	142.345	35.6139	437	190	678	490	271	520	263	117	266	FALSE
stambpl1.L	Xenbase:XB-GENE-5752536	STAM binding protein like 1			794.284	2.28112	0.464504	4.91086	9.06784e-07	1.54013e-05	14.0113	2.47899	31.8358	22.6785	9.91616	36.9747	23.7478	5.01013	34.8976					10					FALSE
gatad1.L	Xenbase:XB-GENE-6253912	GATA zinc finger domain containing 1			3957.88	1.52816	0.311201	4.91051	9.08385e-07	1.54171e-05	146.365	30.8424	166.008	123.013	43.68	132.149	154.313	61.4	166.479		450	41		32	44		103	25	FALSE
hoxa2.S	Xenbase:XB-GENE-6254401	homeobox A2			42.1251	-9.0175	1.83739	-4.90776	9.21211e-07	1.56232e-05	0	2.92268	0	0	1.50987	0	0	1.63113	0			70							FALSE
tpgs1.L	Xenbase:XB-GENE-17334313	tubulin polyglutamylase complex subunit 1			260.925	-2.48481	0.506553	-4.90534	9.3264e-07	1.58054e-05	4.36036	4.71798	1.03587	10.4886	4.79558	1.08659	9.60434	7.87547	1.70787	2853	933	3450	4569	1579	4861	3926	1377	4516	FALSE
kat6a.L	Xenbase:XB-GENE-17331851	K(lysine) acetyltransferase 6A			2033.01	-1.14859	0.23417	-4.90495	9.34531e-07	1.58258e-05	7.32589	11.8117	5.53922	8.41277	11.7464	6.72978	9.41433	10.24	6.71107	1499	586	1275	2301	1014	2186	2369	786	1591	FALSE
snx5.S	Xenbase:XB-GENE-947023	sorting nexin 6			1578.67	1.34805	0.274862	4.90445	9.36889e-07	1.58515e-05	31.9709	12.1528	36.2146	48.0972	20.9105	56.1542	50.6206	12.8362	51.9796	69			61	129	33	27			FALSE
zfp91.L	Xenbase:XB-GENE-17339484	ZFP91 zinc finger protein			488.404	-2.41353	0.492121	-4.90434	9.37427e-07	1.58515e-05	2.81469	20.0707	4.29008	3.50326	14.2577	2.87828	3.669	11.7259	3.23509		14	39			42	15	27	57	FALSE
chmp4c.S	Xenbase:XB-GENE-17336081	charged multivesicular body protein 4C			562.109	1.72513	0.351812	4.90355	9.41194e-07	1.59035e-05	16.4598	5.4216	16.5698	34.7992	5.12867	22.3426	25.4329	5.75707	29.0874	132	504		148	264	102	99	234	33	FALSE
setd1a.L	Xenbase:XB-GENE-6487653	SET domain containing 1A			2614.14	-1.00893	0.205827	-4.90184	9.49408e-07	1.60306e-05	9.69796	12.8217	9.23414	15.0321	19.4382	11.7912	15.0594	18.9721	10.5651	2300	403	1088	4273	1644	3044	3024	752	1439	FALSE
LOC108713850	modelID:XBXL10_1g17971				589.359	-2.71906	0.55477	-4.90124	9.52357e-07	1.60686e-05	10.1242	12.9038	2.45023	9.41387	6.26368	1.81662	4.51776	9.57051	1.08961	2794	908	4450	2497	1281	3157	2305	681	2417	FALSE
LOC121395187	modelID:XBXL10_1g28533				44.1165	-9.08402	1.85364	-4.90065	9.55216e-07	1.6105e-05	0	0.993997	0	0.159198	0.33033	0	1.04442	0.725576	0						41			29	FALSE
amotl1.L	Xenbase:XB-GENE-993668	angiomotin like 1			779.993	-2.73964	0.559315	-4.89821	9.6714e-07	1.62941e-05	0.674654	16.7489	4.46415	0.377942	13.8494	1.89107	1.18053	17.9496	1.42941	1065	119	124	2304	55	432	2726	141	558	FALSE
rnf19b.L	Xenbase:XB-GENE-866228	ring finger protein 19B			736.431	1.99289	0.406931	4.89737	9.71268e-07	1.63389e-05	22.1822	2.58848	14.3138	36.3812	5.90385	27.295	29.8438	5.7058	28.2935	91	65	14	83	77	3	68	94	4	FALSE
chfr.L	Xenbase:XB-GENE-6251657	checkpoint with forkhead and ring finger domains, E3 ubiquitin protein ligase			1448.1	1.1247	0.229658	4.89729	9.71684e-07	1.63389e-05	16.6234	7.18018	16.4802	22.3729	9.24247	26.631	23.3534	8.46061	24.6526	11993	37999	15217	9018	25596	9289	6717	26355	7916	FALSE
gse1.L	Xenbase:XB-GENE-17339921	Gse1 coiled-coil protein			1282.13	-1.51304	0.308957	-4.89724	9.71926e-07	1.63389e-05	3.95522	14.3693	3.85422	5.42009	16.8383	6.29715	5.79767	12.7572	3.62878	36	40	63	42	17	28	63		48	FALSE
cinp.L	Xenbase:XB-GENE-17333333	cyclin-dependent kinase 2 interacting protein			337.421	-2.62521	0.536273	-4.89529	9.81585e-07	1.64892e-05	12.5316	20.1647	5.30112	10.9564	18.0063	2.52436	16.2303	25.2205	4.43572	1363	352	916	1499	270	1198	1755	291	1014	FALSE
hes5.8.L	Xenbase:XB-GENE-22064041	hairy and enhancer of split 5, gene 8			1187.56	-1.80341	0.368752	-4.89057	1.00547e-06	1.68781e-05	7.16632	71.3114	13.434	18.8597	74.9665	31.1194	15.5568	47.9439	26.778	284		321	329	191	214	306	130	292	FALSE
itga6.L	Xenbase:XB-GENE-865920	integrin subunit alpha 6			701.301	-2.83135	0.57896	-4.8904	1.00629e-06	1.68796e-05	1.64149	12.6347	0.775501	1.02408	7.2878	2.48687	0.774028	4.30728	1.26601	1058	157	767	1393	342	961	1174	261	960	FALSE
polq.L	Xenbase:XB-GENE-6485972	polymerase (RNA) I polypeptide A			1692.79	-1.71165	0.350018	-4.89019	1.00741e-06	1.6886e-05	4.58975	12.4065	4.60649	9.41119	11.7108	5.56606	5.6186	10.6155	2.91239	223	72	387	510	283	597	420	200	445	FALSE
adamts16.L	Xenbase:XB-GENE-6486533	ADAM metallopeptidase with thrombospondin type 1 motif 16			468.478	2.44305	0.50007	4.88541	1.03215e-06	1.72881e-05	4.88586	0.433903	4.22477	7.05381	1.44533	8.57096	4.92955	1.1541	7.44833					12					FALSE
mov10l1.L	Xenbase:XB-GENE-6489379	Mov10 like RNA helicase 1			2113.89	2.15407	0.441062	4.88384	1.0404e-06	1.74011e-05	39.7063	2.90737	19.4611	49.4041	9.37256	46.8451	64.2899	8.4649	47.8557					9					FALSE
LOC108711531	modelID:XBXL10_1g13485				907.493	2.07624	0.425113	4.88396	1.03977e-06	1.74011e-05	24.6314	1.61193	13.1615	17.5435	4.27175	17.2823	29.6931	4.52337	22.8644					8					FALSE
afap1l2.L	Xenbase:XB-GENE-6255187	actin filament associated protein 1 like 2			201.443	-2.56196	0.524836	-4.88144	1.05312e-06	1.76009e-05	0.646307	3.97453	0.645816	1.15097	4.03399	0.85459	0	2.43859	0.667233						2				FALSE
rpe65.S	Xenbase:XB-GENE-17346396	ribosome production factor 1 homolog			1442.17	-4.21678	0.864111	-4.87991	1.06135e-06	1.77257e-05	1.54659	68.7044	5.48796	0	17.1353	0.534342	0.59604	27.7401	1.06246	1147	220	972	1872	272	1910	1428	313	1661	FALSE
zzz3.L	Xenbase:XB-GENE-6486634	zinc finger, ZZ-type containing 3			2739.09	-1.58507	0.324873	-4.87903	1.06611e-06	1.77794e-05	26.8187	42.949	12.4587	28.5267	32.1394	20.1351	26.1503	30.3418	12.062	1960	302	1193	3014	839	1999	2661	850	1753	FALSE
lsp1.S	Xenbase:XB-GENE-17345020	lymphocyte specific protein 1			2304.51	-2.91588	0.597631	-4.87907	1.06588e-06	1.77794e-05	9.04959	91.4557	17.139	3.89786	70.8894	10.1897	2.69606	36.4075	3.89179	2002	116	594	2910	152	1214	3706	418	784	FALSE
poc5.L	Xenbase:XB-GENE-5850643	POF1B, actin binding protein			747.718	2.65268	0.543992	4.87633	1.08076e-06	1.80106e-05	16.8519	1.20874	15.3177	43.0264	5.91085	36.9462	28.1273	3.55701	29.6666				14	13					FALSE
slc7a5.L	Xenbase:XB-GENE-6254908	solute carrier family 7 member 5			1185.96	-3.1361	0.643224	-4.87559	1.08483e-06	1.80654e-05	1.42118	31.907	1.59676	1.15211	7.78776	1.89465	4.6049	10.0796	4.08688	845	68	959	1296	269	985	733	335	703	FALSE
rhou.S	Xenbase:XB-GENE-17342230	ras homolog family member V			418.753	-1.88636	0.387046	-4.87373	1.09511e-06	1.82233e-05	16.4717	9.43844	3.25155	14.5732	10.1618	3.71702	21.0014	14.5383	4.42748		14				45				FALSE
plxnb1.S	Xenbase:XB-GENE-6486309	plexin B2			1125.48	-2.28224	0.468383	-4.87259	1.10147e-06	1.83159e-05	3.62578	9.18493	2.84623	3.06164	6.89609	1.88013	2.48784	8.19089	1.19125	819	175	980	14	11	38	251	218	301	FALSE
ccdc71.S	Xenbase:XB-GENE-5936005	coiled-coil domain containing 71			159.682	-3.41661	0.701301	-4.87181	1.10579e-06	1.83745e-05	1.18921	7.04961	0.710189	2.46972	3.44126	0.789394	4.32124	4.73676	0.346887	316	23	323	742	119	235	604	47	221	FALSE
msi1.S	Xenbase:XB-GENE-865981	musashi RNA binding protein 1			1765.39	-2.79614	0.574059	-4.87082	1.11138e-06	1.8454e-05	14.2599	62.6512	13.8468	8.03499	37.569	6.89684	3.85981	41.7692	3.48908	31			58	24	28	38		47	FALSE
ccnb1.L	Xenbase:XB-GENE-17333722	cyclin B1			2280.96	2.14076	0.43958	4.87001	1.1159e-06	1.85158e-05	116.394	19.0213	48.5212	327.441	32.831	163.639	279.643	19.3259	187.98	662	1839	179	48	2058	103		1792	110	FALSE
LOC108698556	modelID:XBXL10_1g35445				594.458	-2.05123	0.421237	-4.86955	1.11855e-06	1.85463e-05	14.4597	80.0863	16.7443	25.3105	50.1783	17.8828	27.7883	68.8129	26.1446	364	135	287	558	220	732	484	185	575	FALSE
adcy4.L	Xenbase:XB-GENE-17341185	adenylate cyclase 4			695.689	2.6348	0.54114	4.86897	1.12179e-06	1.85867e-05	6.71277	0.834216	7.12087	17.9509	3.2899	17.0191	12.6967	1.29133	17.2192				13	13					FALSE
eps8l2.S	Xenbase:XB-GENE-17341629	EPS8-like 2			206.534	-3.01136	0.618569	-4.86827	1.1258e-06	1.86397e-05	0.258835	2.81468	0.735527	1.56308	8.52579	0.659055	0.391288	6.66039	1.24507	3579	599	2358	5422	1567	5234	5746	1188	4713	FALSE
etv6.S	Xenbase:XB-GENE-5990441	ETS variant transcription factor 6			630.558	2.50371	0.514441	4.86687	1.13381e-06	1.87587e-05	15.5818	1.47445	20.004	34.7471	2.52618	30.9387	33.8333	4.46069	14.2968	15	6		1	3		6	2		FALSE
LOC100301958	modelID:XBXL10_1g26517				982.866	1.87203	0.385006	4.86234	1.16007e-06	1.91794e-05	35.2067	6.57219	30.4804	34.7381	5.83855	33.3635	48.1811	11.273	45.4677	211	1479	209	29	444	39		383		FALSE
LOC108714722	modelID:XBXL10_1g20081				2019.07	-1.29984	0.267424	-4.8606	1.17029e-06	1.93285e-05	15.6821	29.6563	14.0317	11.9938	25.5125	14.1108	13.369	31.5454	15.1804	112	68	100	191	10	62	45		25	FALSE
sdf4.S	Xenbase:XB-GENE-17335011	succinate dehydrogenase complex subunit A, flavoprotein (Fp)			1088.4	-1.95167	0.401534	-4.86052	1.17076e-06	1.93285e-05	8.84949	27.6019	10.2637	16.0466	20.8056	6.6854	10.4598	31.363	8.04785	41	68	215	70	33	51	74		27	FALSE
mmp19.L	Xenbase:XB-GENE-6487230	matrix metallopeptidase 19			167.668	-3.21838	0.662267	-4.85964	1.17599e-06	1.94009e-05	1.69512	4.07631	0.596799	0.575748	11.1004	1.32107	0	4.75171	0.680629	104	35	178	180	27	24	75		44	FALSE
socs3.S	Xenbase:XB-GENE-17346141	suppressor of cytokine signaling 3-Like			71.9978	-6.68257	1.37551	-4.85825	1.18428e-06	1.95237e-05	0	2.52907	0	4.07547	4.08542	0.101581	3.2288	2.96734	0						25				FALSE
proser1.L	Xenbase:XB-GENE-6486302	proline and serine rich 1			1336.21	-2.46786	0.508033	-4.85768	1.18767e-06	1.95654e-05	4.6259	23.8653	2.47176	5.41892	25.9256	9.93271	2.93386	16.8643	3.04236	1113	346	1303	2294	515	1899	1942	542	1458	FALSE
slc35d2.S	Xenbase:XB-GENE-17338983	solute carrier family 35 member D3			40.6872	-8.96738	1.84639	-4.8567	1.19356e-06	1.96486e-05	0	2.55634	0	0	1.32018	0	0.645809	1.68723	0			29	5		44				FALSE
cop1.L	Xenbase:XB-GENE-1014316	COP1, E3 ubiquitin ligase			2754.87	1.30409	0.268562	4.85584	1.19879e-06	1.97205e-05	27.9968	17.2503	33.3471	47.8921	16.8517	63.364	51.012	14.2265	55.2782	88		21		45			32		FALSE
XB5850668.L	Xenbase:XB-GENE-5850772				714.546	1.77572	0.365863	4.85353	1.21284e-06	1.99374e-05	34.971	6.07534	30.9363	37.4776	10.4123	28.1551	24.5018	5.87868	31.7591	205	2563	249	236	593	171	46	442	35	FALSE
usp4.S	Xenbase:XB-GENE-17342664	ubiquitin specific peptidase 4			2743.84	-1.08821	0.224222	-4.85327	1.21441e-06	1.9949e-05	30.8316	36.8643	19.0782	31.8114	46.8901	32.8669	39.2144	46.5635	23.2499	1269	369	955	876	510	950	618	358	670	FALSE
srsf4.L	Xenbase:XB-GENE-18005662	serine/arginine-rich splicing factor 4			8671.2	-1.00163	0.206451	-4.85167	1.22428e-06	2.00824e-05	76.4102	126.154	65.6632	78.1482	150.769	104.132	76.2185	118.017	76.1961	135	121	265	155	136	226	105	103	228	FALSE
ank3.L	Xenbase:XB-GENE-17340450	ankyrin 3, node of Ranvier (ankyrin G)			1304.32	-2.23722	0.461118	-4.85172	1.22395e-06	2.00824e-05	1.15464	12.3624	1.11041	0.818204	8.81089	2.72403	0	4.06888	1.23464	196	20	63	204	40	185	239	38	66	FALSE
gtpbp2.S	Xenbase:XB-GENE-17335251	GTP binding protein 2			476.084	1.7354	0.357708	4.85145	1.22564e-06	2.00903e-05	11.1736	2.28373	7.98187	8.08534	2.36293	8.03719	8.20986	1.87487	10.1406	139	673	38	50	372	47	39	301	81	FALSE
limch1.L	Xenbase:XB-GENE-5950315	LIM and calponin homology domains 1			1141.44	1.5915	0.328159	4.84978	1.23601e-06	2.02459e-05	5.40705	1.53726	6.16148	11.8831	3.31015	12.5121	13.1368	2.053	10.0651	353	1866	283	459	1260	215	273	1793	268	FALSE
zbed10.S	Xenbase:XB-GENE-22065652	zinc finger BED-type containing 10			366.618	-2.51395	0.518673	-4.8469	1.25407e-06	2.05272e-05	1.86547	8.03398	1.25498	2.2625	3.74151	1.44441	2.80767	5.75673	1.18684						2				FALSE
srrm2.L	Xenbase:XB-GENE-5909461	serine/arginine repetitive matrix 2			8125.28	-0.983569	0.203075	-4.84339	1.27644e-06	2.08785e-05	21.9258	41.3667	20.2444	28.6251	44.4853	31.2536	28.2929	36.1968	26.0236	4561	1731	4495	2763	1803	3075	3337	2057	3583	FALSE
wnt11.L	Xenbase:XB-GENE-17331921	Wnt family member 11			277.239	-3.41069	0.704421	-4.84183	1.2865e-06	2.10281e-05	0.943964	5.53845	1.22805	0.456675	7.61744	0.266578	0	6.68806	0.607921	1119	313	1810	1681	631	2279	1314	405	1627	FALSE
slc22a5.L	Xenbase:XB-GENE-484420	solute carrier family 23 member 1			4755.11	-1.10363	0.227965	-4.84123	1.29036e-06	2.10763e-05	43.541	120.282	55.1537	51.058	113.717	72.1712	51.0543	96.0065	64.8658	2225	626	1214	2217	848	2079	2169	1065	2008	FALSE
lrfn1.2.S	Xenbase:XB-GENE-22064097	leucine rich repeat and fibronectin type III domain containing 1, gene 2			222.626	-6.7575	1.39681	-4.8378	1.31283e-06	2.1428e-05	0	9.16801	0	0	2.49747	0.178282	0	1.73956	0						26	30			FALSE
znf783.L	Xenbase:XB-GENE-22065603				616.777	-2.04867	0.423649	-4.83578	1.32622e-06	2.16199e-05	0.848992	3.84439	0.891891	1.4407	4.02253	1.44223	0.653046	2.40006	0.773588	911	181	731	1715	422	1174	1359	528	1392	FALSE
lsp1.L	Xenbase:XB-GENE-866008	lymphocyte specific protein 1			190.413	-2.89488	0.598641	-4.83575	1.32647e-06	2.16199e-05	0	6.6159	1.00731	0	4.43236	0.629766	1.48123	5.27885	1.0247	325	16		418	39	156	211		44	FALSE
naa60.L	Xenbase:XB-GENE-6489380	N(alpha)-acetyltransferase 60, NatF catalytic subunit			278.192	2.75295	0.569598	4.83315	1.34387e-06	2.18725e-05	6.95203	0.760634	13.9294	16.3746	1.86163	14.3466	17.0638	2.80463	15.83	8	9			4					FALSE
pms2.L	Xenbase:XB-GENE-6489146	phosphoethanolamine methyltransferase			269.74	2.30295	0.476481	4.83325	1.34324e-06	2.18725e-05	6.47967	0.962608	4.48111	9.04312	1.36066	7.50618	9.31402	0.681222	6.61336					10					FALSE
pla2g12a.S	Xenbase:XB-GENE-984831	phospholipase A2 group XIIB			1127.98	1.25571	0.259852	4.83241	1.34889e-06	2.19388e-05	49.1542	14.4588	49.7604	60.2112	24.4926	65.643	58.9664	21.2605	60.5189					2					FALSE
naa15.S	Xenbase:XB-GENE-960106	N(alpha)-acetyltransferase 15, NatA auxiliary subunit			2512.42	-1.15734	0.239722	-4.82786	1.38007e-06	2.243e-05	69.0556	41.3365	16.5569	84.1983	45.466	30.6613	90.8819	45.6017	27.7772	2457	695	1273	2620	610	1941	2591	807	1377	FALSE
LOC108696874	modelID:XBXL10_1g32219				2205.84	2.01016	0.416438	4.82703	1.38584e-06	2.25029e-05	47.7422	7.20493	41.854	68.1611	23.7389	97.7211	46.4864	12.4254	74.6057		294		14	123	15	18	90	28	FALSE
gramd1c.L	Xenbase:XB-GENE-5944328	GRAM domain containing 1C			3543.01	1.64805	0.341429	4.82693	1.38651e-06	2.25029e-05	46.7686	11.6933	86.7364	51.063	23.371	67.4716	48.1823	24.1212	64.6164		619	133	46	267	41		247		FALSE
cry1.S	Xenbase:XB-GENE-17333966	cryptochrome circadian regulator 1			899.257	-1.67689	0.347582	-4.82443	1.40402e-06	2.27711e-05	7.21221	19.8901	4.43893	20.2775	16.9273	9.01286	14.1437	18.8521	8.87347	407	252	424	1117	454	1098	633	122	603	FALSE
rasd1.L	Xenbase:XB-GENE-483479	ras related dexamethasone induced 1	Negatively regulates the transcription regulation activity of the APBB1/FE65-APP complex via	Neural	3485.48	1.70362	0.353302	4.82199	1.4213e-06	2.30351e-05	95.0962	18.5252	141.119	54.0895	39.256	133.998	67.9291	50.7729	147.627		4					5			FALSE
smarcd3.S	Xenbase:XB-GENE-6254492	SWI/SNF related, matrix associated, actin dependent regulator of chromatin, subfamily e, member 1			4888.61	1.43963	0.298575	4.82166	1.42366e-06	2.30571e-05	82.0148	39.8963	141.594	125.443	60.4631	167.724	83.6766	31.7722	122.188	97	588		306	236	99	202	100	92	FALSE
wdfy1.L	Xenbase:XB-GENE-6486218	WD repeat and FYVE domain containing 1			1472.07	1.52226	0.315763	4.82089	1.42919e-06	2.31303e-05	17.4729	5.22167	26.6869	28.5125	11.0761	27.5573	28.8382	6.96716	25.753	1522	13219	2630	1257	7967	1371	617	4668	778	FALSE
gli2.L	Xenbase:XB-GENE-17342592	GLI family zinc finger 2			600.82	-2.90251	0.602114	-4.82052	1.43182e-06	2.31567e-05	0.677994	8.21234	0.337426	2.4954	4.54528	1.26473	1.3721	3.22223	1.19638	398	75	461	40	48		523	157	535	FALSE
kpna4.S	Xenbase:XB-GENE-1011062	karyopherin alpha 4 (importin alpha 3)			3276.64	-1.05076	0.217991	-4.82021	1.43405e-06	2.31649e-05	30.4252	47.2491	25.2183	31.5382	44.8505	33.072	36.6763	57.0274	32.1594	1757	426	876	1780	695	1751	959	468	676	FALSE
morf4l1.L	Xenbase:XB-GENE-17346600	mortality factor 4 like 1			2420.21	-1.13166	0.234781	-4.82006	1.43512e-06	2.31649e-05	58.4934	44.7166	20.0544	99.9156	58.5316	37.0473	93.8041	52.6912	29.8329		37		32		34	36		46	FALSE
LOC108710035	modelID:XBXL10_1g11156				547.201	-2.28383	0.47382	-4.82003	1.43535e-06	2.31649e-05	9.43669	24.0302	5.04388	3.95401	13.9984	6.1346	3.51103	18.3927	3.37209	3993	1472	6004	3888	1928	5167	3378	1715	4918	FALSE
syt14.L	Xenbase:XB-GENE-17341103	synaptotagmin 14			42.4723	8.71894	1.80944	4.8186	1.44571e-06	2.33157e-05	0	0	0.348334	0.316154	0	0.782216	0.363321	0	0.965779		99								FALSE
cul9.L	Xenbase:XB-GENE-6487068	cullin 9			2365.49	1.18646	0.246244	4.81823	1.44839e-06	2.33426e-05	7.66485	4.98464	17.5688	14.128	8.94262	22.6161	14.1589	7.18381	18.259	76	552	228	75	151	32		60		FALSE
xpo6.S	Xenbase:XB-GENE-6253815	exportin 6			2731.23	2.35414	0.488664	4.81749	1.45373e-06	2.33959e-05	74.5163	2.65967	55.6905	74.4287	12.0761	43.0198	81.0654	7.68691	32.6291		9								FALSE
fmnl2.S	Xenbase:XB-GENE-17336742	formin like 2			39.9094	-8.93948	1.85559	-4.81761	1.45291e-06	2.33959e-05	0	0.47011	0	0.822701	0.25888	0	0	0.553792	0			30			21			17	FALSE
cdc42ep3.S	Xenbase:XB-GENE-17331829	CDC42 effector protein 3			38.3051	-8.88044	1.84345	-4.8173	1.45512e-06	2.34019e-05	0	1.07695	0	0.520223	1.14229	0	0.466527	1.74375	0			44			8	14		14	FALSE
srgap2.L	Xenbase:XB-GENE-5897857	SLIT-ROBO Rho GTPase activating protein 2			821.482	1.94695	0.404356	4.81493	1.47254e-06	2.36655e-05	8.66269	1.63681	9.40885	15.6378	4.11846	17.7217	19.0543	3.69208	19.2709	20	30			8	4				FALSE
cpsf1.S	Xenbase:XB-GENE-17344496	cleavage and polyadenylation specific factor 1			2357.42	-1.11581	0.231798	-4.81374	1.48132e-06	2.37899e-05	8.78884	19.129	10.7906	7.37644	19.4342	11.0479	8.24501	20.43	11.8204	108	172	490	87	70	162	92	214	320	FALSE
LOC108695828	modelID:XBXL10_1g31007				38.8065	-8.89959	1.849	-4.81319	1.48542e-06	2.38392e-05	0	1.11491	0	0.545769	2.15488	0	0	1.00631	0				78		73				FALSE
mast2.L	Xenbase:XB-GENE-17342611	microtubule associated serine/threonine kinase 2			402.264	2.52372	0.524582	4.81092	1.50237e-06	2.40944e-05	2.68163	0.399121	2.15241	7.0639	0.917197	6.5204	4.56047	0.440756	4.10083	7							11		FALSE
bmper.L	Xenbase:XB-GENE-865423	BMP binding endothelial regulator			171.246	-6.47299	1.3456	-4.81048	1.50569e-06	2.41309e-05	0	5.37607	0	0.128932	2.07055	0.172232	0	3.7976	0							22		18	FALSE
zbtb11.S	Xenbase:XB-GENE-6251704	zinc finger and BTB domain containing 11			953.688	-1.6178	0.336458	-4.80831	1.52211e-06	2.43771e-05	12.3656	16.1549	4.2889	7.19965	14.5601	6.26952	11.6212	10.6348	6.4985	15		104		60	40				FALSE
hcfc1.S	Xenbase:XB-GENE-6076929	host cell factor C1			7630.41	-1.12574	0.234189	-4.80697	1.53234e-06	2.45239e-05	25.7494	38.9622	26.4816	20.5823	50.2412	22.7761	22.0358	45.2987	24.7046	68	280	393	158	74	269	392	101	318	FALSE
plk3.L	Xenbase:XB-GENE-17335783	polo-like kinase 3	p53 target		1996.82	-1.30535	0.271958	-4.79982	1.58806e-06	2.5398e-05	39.6924	28.9784	9.98517	49.0373	33.862	21.373	43.6059	30.9399	16.7228	3697	1187	3689	3355	1634	3139	2435	1264	2450	FALSE
fut8.S	Xenbase:XB-GENE-954948	fucosyltransferase 8 (alpha (1,6) fucosyltransferase)			1077.08	2.10204	0.438028	4.79887	1.59562e-06	2.55011e-05	20.2919	2.69065	17.0092	34.6476	8.21124	41.2989	26.5071	6.33733	32.3843		5					4	2		FALSE
mis12.L	Xenbase:XB-GENE-6255700	MIS12 kinetochore complex component			1337.76	-1.89893	0.395967	-4.79568	1.6212e-06	2.58919e-05	39.2025	68.6427	11.2928	53.9879	58.0709	34.9147	43.2832	55.7354	26.8296	280	61	287	380	184	309	303	99	334	FALSE
rpf2.S	Xenbase:XB-GENE-967409	retinitis pigmentosa GTPase regulator			6623.51	-0.894701	0.186582	-4.79522	1.62496e-06	2.5934e-05	237.211	264.979	144.24	229.99	286.802	200.585	251.779	284.514	217.622				8		1				FALSE
LOC108699846	modelID:XBXL10_1g37425				61.7809	-9.5699	1.99702	-4.7921	1.65043e-06	2.63223e-05	0	2.86317	0	0	0.19877	0	0	0.423552	0				65		34	44		46	FALSE
ugcg.S	Xenbase:XB-GENE-944700	UDP-glucose ceramide glucosyltransferase			655.662	-1.58281	0.33033	-4.7916	1.6546e-06	2.63705e-05	2.49032	8.78745	2.74359	1.03506	7.92703	4.49906	1.6047	8.15371	3.23331	1003	275	1262	1323	624	808	876	308	882	FALSE
ep300.S	Xenbase:XB-GENE-17333763	E1A binding protein p300			1461.89	-1.35256	0.282407	-4.78941	1.67268e-06	2.66402e-05	8.10461	7.94234	4.31693	5.73949	9.02285	4.42625	7.20023	8.45815	3.39196	26	28	80		5					FALSE
LOC108702810	modelID:XBXL10_1g43047				50.5193	-9.27967	1.93876	-4.7864	1.69801e-06	2.70248e-05	0	4.13626	0	0	1.37895	0	0	0.520483	0				17			38		67	FALSE
msantd2.L	Xenbase:XB-GENE-6486536	Myb/SANT-like DNA-binding domain containing 2			737.306	-1.47393	0.308042	-4.78485	1.71119e-06	2.72158e-05	10.2869	11.368	5.50189	8.18841	12.3113	5.32711	8.70243	13.6195	10.4382	1214	358	1038	2553	993	2171	1470	695	1660	FALSE
dgka.L	Xenbase:XB-GENE-17343400	diacylglycerol kinase alpha			1476.87	-2.13774	0.446836	-4.78417	1.71692e-06	2.72881e-05	3.3413	33.8655	10.0569	3.81896	30.5641	6.93391	1.96789	18.753	5.19611	1299	108	366	1122	195	992	967	375	735	FALSE
rab3d.L	Xenbase:XB-GENE-6254202	RAB3D, member RAS oncogene family			279.553	-5.27268	1.10227	-4.78346	1.723e-06	2.73658e-05	0	22.011	0.630212	0	7.07858	0.507607	0.673865	6.60825	0					3		29		32	FALSE
tor1a.S	modelID:XBXL10_1g37641	torsin family 1, member A (torsin A)			1159.09	2.0099	0.420251	4.78262	1.73027e-06	2.74624e-05	30.6005	5.0949	34.9465	42.317	13.2166	55.4708	51.3149	14.3354	70.608		723			235	79	29	252	32	FALSE
depdc1.L	Xenbase:XB-GENE-6465995	DEP domain containing 1			3404.28	-1.38193	0.288993	-4.78188	1.73661e-06	2.7544e-05	67.2369	60.6441	19.8257	91.5434	56.6231	29.2611	72.4532	39.4718	28.9699	22	48	120				33			FALSE
LOC108718232	modelID:XBXL10_1g3170				42.7438	8.7286	1.82542	4.78169	1.73824e-06	2.75509e-05	0.306256	0	0.54367	2.33372	0	1.28961	1.68189	0	0.486049	40	102								FALSE
znf268.L	Xenbase:XB-GENE-6254125	zinc finger protein 268			6345.37	-1.10236	0.23056	-4.78122	1.74231e-06	2.75963e-05	83.9175	122.073	68.9524	59.7661	122.294	66.9341	75.2346	112.188	67.1947	630	349	1118	606	458	733	473	457	784	FALSE
gemin4.L	Xenbase:XB-GENE-6487882	gem nuclear organelle associated protein 4			608.503	-1.87162	0.391734	-4.77779	1.77235e-06	2.80529e-05	5.45009	11.729	3.21515	6.28893	8.42323	3.45385	4.81052	8.25099	3.08652	103	25	271	207	126	206	30	37	39	FALSE
caskin2.L	Xenbase:XB-GENE-1008065	CASK interacting protein 2			237.068	-6.58605	1.37861	-4.77733	1.77637e-06	2.80971e-05	0	7.4945	0	0	3.08592	0.162139	0	1.38934	0			22							FALSE
xpr1.L	Xenbase:XB-GENE-1015951	xenotropic and polytropic retrovirus receptor 1			1733.35	1.29844	0.271831	4.77665	1.78241e-06	2.81734e-05	16.5651	5.36748	18.1326	20.5121	9.7889	27.4709	15.8137	6.73722	20.3712		137	38	76	77	42		52		FALSE
med13.S	Xenbase:XB-GENE-17337872	mediator complex subunit 13			4721.11	-0.992122	0.207746	-4.77564	1.79136e-06	2.82953e-05	14.9392	17.3712	9.18498	13.4261	20.0006	12.1974	12.3219	20.4434	14.8463	4088	3571	6150	5321	4112	7873	4858	3234	7691	FALSE
ythdc2.L	Xenbase:XB-GENE-6489060	YTH N6-methyladenosine RNA binding protein C2			416.168	2.71593	0.56877	4.7751	1.79618e-06	2.8352e-05	4.69543	0.363157	1.71691	9.42209	0.784102	6.17137	15.1885	0.625691	6.91733								12		FALSE
atg4c.S	Xenbase:XB-GENE-941092	autophagy related 4C, cysteine peptidase			5607.52	1.74691	0.36592	4.77402	1.80584e-06	2.84849e-05	233.01	28.5204	131.327	226.286	74.3577	268.445	314.38	66.9944	304.045	755	2031	319	207	1376	171	267	1316	101	FALSE
pkdcc.2.L	Xenbase:XB-GENE-17340866	protein kinase domain containing, cytoplasmic			518.203	-2.83365	0.593674	-4.77307	1.81441e-06	2.86005e-05	6.75931	31.319	1.64809	3.0038	13.9955	4.07696	4.30586	14.535	5.46612	802	25	273	445	82	171	739	90	250	FALSE
cope.S	Xenbase:XB-GENE-1008751	COPI coat complex subunit epsilon			1251.02	-1.99784	0.418663	-4.77196	1.82442e-06	2.87386e-05	20.618	84.023	13.6106	29.6474	58.2629	31.4722	35.0036	48.4982	16.919	112		41	395	47	27	360		52	FALSE
adss2.L	Xenbase:XB-GENE-944129	adenylosuccinate synthase 2			2409.64	-1.30293	0.27316	-4.76985	1.84363e-06	2.90214e-05	36.8733	72.8507	24.3369	38.4425	63.5671	37.6338	45.8665	53.9558	35.8909	2318	708	2382	3307	1716	3179	2365	905	1917	FALSE
nop58.S	Xenbase:XB-GENE-6256040	NOP58 ribonucleoprotein			14147.8	-1.01058	0.211928	-4.76852	1.8558e-06	2.91931e-05	219.243	351.681	189.582	168.524	317.271	218.734	160.546	319.191	201.897	1011	443	678	1822	852	1566	1102	401	1124	FALSE
ppp1r9b.S	Xenbase:XB-GENE-17340582	protein phosphatase 2 catalytic subunit alpha			38.6252	-8.89234	1.86556	-4.76659	1.87372e-06	2.94548e-05	0	0.832667	0	0	0.453096	0	0	0.59404	0			41	57	2	182			19	FALSE
tmem45a.L	Xenbase:XB-GENE-17332062	transmembrane protein 45A			2716.14	-1.82765	0.38363	-4.76408	1.89714e-06	2.98026e-05	16.2014	69.3859	24.5996	8.51984	61.0857	19.8161	7.9972	41.7812	14.699	1155	252	1483	3128	1389	3077	1284	536	1293	FALSE
sap130.L	Xenbase:XB-GENE-6252221	Sin3A associated protein 130kDa			2310.46	1.17112	0.24588	4.76298	1.90751e-06	2.9945e-05	30.3704	10.1303	34.6388	42.9182	15.352	35.6331	37.0519	14.3607	34.6963	153	112	140	28	372	40	25	144	25	FALSE
fbxo5.S	Xenbase:XB-GENE-953951	F-box protein 5			783.966	-1.52156	0.319626	-4.76044	1.93171e-06	3.03042e-05	39.0789	24.0738	6.75324	21.7281	24.8371	12.9339	20.0643	22.1785	11.766	17	4	58	14		11	18	22		FALSE
aldh1a3.L	Xenbase:XB-GENE-992888	aldehyde dehydrogenase 1 family member A3			37.8505	-8.86337	1.86255	-4.75872	1.94821e-06	3.05424e-05	0.451976	1.56039	0	0	1.56575	0	0	0.902837	0				10		11			50	FALSE
cnn2.S	Xenbase:XB-GENE-17341979	calponin 2			8192.18	-1.89611	0.398482	-4.75833	1.95199e-06	3.05808e-05	116.003	210.086	95.7249	65.2533	181.25	48.1358	67.211	216.429	49.8234	2636	697	3645	2734	1880	3899	2726	1224	2918	FALSE
slc38a8.L	Xenbase:XB-GENE-6485679	solute carrier family 38 member 9			659.118	-3.23257	0.679497	-4.75729	1.96207e-06	3.07178e-05	5.39243	49.8264	4.16628	3.82551	18.466	4.02687	1.33753	9.89991	2.4328	3395	295	655	2769	208	843	2450	172	1184	FALSE
cebpg.L	Xenbase:XB-GENE-6077777	CCAAT enhancer binding protein gamma			842.577	1.54837	0.325613	4.75524	1.98215e-06	3.09899e-05	46.7653	7.45852	19.127	70.4777	6.74633	35.0812	74.1429	8.86053	31.5269	444	817	173	97	620	85	74	586	89	FALSE
ywhaq.L	Xenbase:XB-GENE-17344517	tyrosine 3-monooxygenase/tryptophan 5-monooxygenase activation protein theta			10193.2	-1.19417	0.251122	-4.75533	1.98125e-06	3.09899e-05	314.304	263.923	179.036	378.626	321.595	159.731	390.605	311.191	134.618	344		240	1095	853	1306	364		232	FALSE
LOC108695585	modelID:XBXL10_1g28577				1221.04	2.52311	0.530651	4.75475	1.98691e-06	3.09975e-05	37.9327	7.98265	43.711	23.8471	3.86312	39.9481	57.6412	12.171	89.2634								11		FALSE
cass4.L	Xenbase:XB-GENE-5775806	Cas scaffold protein family member 4			2307.51	1.71182	0.360024	4.75473	1.98708e-06	3.09975e-05	50.7565	8.68295	19.5432	66.198	11.943	57.9887	52.9383	7.33029	49.9108	2126	1848	359	650	778	105	184	743		FALSE
dars1.L	Xenbase:XB-GENE-951515	aspartyl-tRNA synthetase 1			933.622	1.37579	0.289347	4.75482	1.98624e-06	3.09975e-05	43.0796	8.69759	25.8089	36.2198	10.8876	42.347	36.9371	9.27922	28.2919	53	556	127	54	214	107	41	277	31	FALSE
znf592.L	Xenbase:XB-GENE-985334	zinc finger protein 592			1753.57	-1.82485	0.383814	-4.7545	1.98936e-06	3.09975e-05	10.2791	33.3565	6.75814	7.00622	21.4856	11.3883	11.0337	17.356	8.08531	828	172	712	1309	620	1112	997	341	1158	FALSE
ppp1r8.L	Xenbase:XB-GENE-865286	protein phosphatase 1 regulatory subunit 8			825.683	-1.82524	0.383892	-4.75457	1.98868e-06	3.09975e-05	3.95983	11.9594	3.85419	3.03985	9.49667	3.22376	3.5641	9.9605	5.60289	89	38	187	142	97	240	105	79	155	FALSE
tmem170a.S	Xenbase:XB-GENE-6256227	transmembrane protein 170A			740.839	1.63971	0.344962	4.75331	2.00118e-06	3.11604e-05	33.7483	3.98182	11.4878	55.4815	6.02954	22.8466	63.912	4.83064	23.8972				4	1	2		11		FALSE
abhd16a.L	Xenbase:XB-GENE-865335	abhydrolase domain containing 16A			798.693	2.06472	0.434449	4.75251	2.0091e-06	3.12471e-05	21.8295	2.94615	29.4265	31.6587	9.35275	28.9453	25.1546	5.82068	28.6628					8					FALSE
fktn.S	Xenbase:XB-GENE-971793	fukutin			1426.16	1.13441	0.238698	4.75247	2.00946e-06	3.12471e-05	44.3147	15.0362	36.8099	65.4876	20.3942	62.0058	56.603	19.1436	50.5618	369	1413	285	299	814	384	215	448	286	FALSE
plod2.L	Xenbase:XB-GENE-6485858	procollagen-lysine, 2-oxoglutarate 5-dioxygenase 2			2266.81	-6.14863	1.29487	-4.74846	2.04973e-06	3.18519e-05	0.348206	72.6034	1.17704	0	16.6226	0.088889	0	11.3547	0.407577	68		16							FALSE
chn1.L	Xenbase:XB-GENE-852934	chimerin 1			329.117	-3.01369	0.634733	-4.74797	2.0547e-06	3.19075e-05	1.26618	14.0995	1.02192	4.62822	5.80909	1.00888	2.92233	6.91251	2.2429	40	31	119	25	29	110	30	45	162	FALSE
LOC108695555	modelID:XBXL10_1g28563				1296.17	2.29155	0.482678	4.74757	2.05871e-06	3.19482e-05	76.9791	3.56061	24.1255	97.741	11.7474	69.4173	103.523	10.3934	62.7352					10					FALSE
LOC108704925	modelID:XBXL10_1g33180				336.135	-2.82287	0.594621	-4.74734	2.0611e-06	3.19637e-05	3.57628	10.4565	0.322345	1.75556	5.45524	0.877252	2.17657	6.43894	1.48784	4088	1471	7958	4812	2471	7201	3909	1794	5375	FALSE
ccdc6.S	Xenbase:XB-GENE-978269	coiled-coil domain containing 6			4081.83	0.959223	0.202107	4.74612	2.07359e-06	3.21358e-05	72.2661	34.8776	95.0634	82.9419	57.6678	120.372	98.4725	48.2988	119.389	3790	10831	6126	2029	5211	2021	964	5534	1790	FALSE
app.S	Xenbase:XB-GENE-17345003	amyloid beta precursor protein			1129.58	1.23477	0.260263	4.74434	2.09191e-06	3.23978e-05	19.6595	8.81667	24.5698	17.0063	9.32696	26.3684	23.8447	10.013	31.0227	10	7		5	3	4	4	2		FALSE
phyhdla.2.L	Xenbase:XB-GENE-22169794	probable alpha-ketoglutarate-dependent hypophosphite dioxygenase-like gene B			39.7013	-8.93224	1.8829	-4.74388	2.0966e-06	3.24486e-05	0	1.18356	0	0	3.16595	0	0	4.51934	0	40		65	18		4	63			FALSE
inka1.L	Xenbase:XB-GENE-866067	inka box actin regulator 1			1008.01	-2.45047	0.516952	-4.74023	2.13481e-06	3.30178e-05	38.8567	43.0119	18.9056	37.5811	65.0881	6.42351	45.6443	59.367	9.79117	57	36	72	292	90	282	96	40	183	FALSE
LOC108708287	modelID:XBXL10_1g7416				36.6411	-8.81644	1.86142	-4.73641	2.1754e-06	3.3623e-05	1.86808	0.904242	0	0	1.16586	0	0	1.52955	0						70				FALSE
sgpp1.L	Xenbase:XB-GENE-6487866	sphingosine-1-phosphate phosphatase 2			1583.89	-1.9948	0.421512	-4.73248	2.21788e-06	3.42565e-05	5.91267	24.7389	3.8222	7.35634	11.7873	5.88145	6.22896	15.4659	7.27536	2594	1118	2873	2865	926	2814	1991	638	2085	FALSE
ventx1.L	Xenbase:XB-GENE-920512	VENT homeobox 1 gene 1			1443.76	-1.62211	0.342773	-4.73231	2.21974e-06	3.42623e-05	37.0322	89.2746	28.5951	30.8622	63.7257	29.5743	16.2945	59.0161	27.9896	419	180	265	582	140	373	769	126	486	FALSE
pacsin2.L	Xenbase:XB-GENE-17330265	protein kinase C and casein kinase substrate in neurons 2			2837.77	1.33795	0.282754	4.73186	2.22474e-06	3.43165e-05	29.5929	7.41993	31.6624	30.8238	13.9904	37.9868	39.0831	15.1012	42.5019	4	5		6			7	3	2	FALSE
pld2.L	Xenbase:XB-GENE-6487171	phospholipase D family member 3			1147.87	1.94237	0.410647	4.73003	2.24481e-06	3.46029e-05	7.7603	4.52751	9.79116	15.615	4.36447	32.6631	16.0721	3.91601	21.9047	208	1095	176	83	584	36	43	854	35	FALSE
cfl1.S	Xenbase:XB-GENE-6251620	cofilin 1 (non-muscle)			4048.38	-1.39744	0.295506	-4.72899	2.25642e-06	3.47585e-05	191.983	141.622	77.5493	275.722	161.359	58.9508	267.428	125.362	59.6118	1454	489	1611	2554	1421	2773	1314	744	1756	FALSE
dscc1.L	Xenbase:XB-GENE-5781778	DNA replication and sister chromatid cohesion 1	S		1777.26	1.45378	0.307797	4.72316	2.32211e-06	3.57466e-05	59.5303	17.3992	59.2558	111.458	34.8908	118.357	76.7519	27.4547	92.9924		455		113	191	60	140	109	89	FALSE
kctd15.S	Xenbase:XB-GENE-17339216	potassium channel tetramerization domain containing 15			436.906	-2.69632	0.571088	-4.72139	2.34243e-06	3.60352e-05	1.01198	13.708	3.64	0.195895	10.263	1.7124	1.58022	14.2576	1.5886	178	31	215	198	15	81	269	105	234	FALSE
mfsd14bl.L	Xenbase:XB-GENE-22168216	major facilitator superfamily domain containing 14B like			2688.24	1.19288	0.252663	4.72124	2.34406e-06	3.60362e-05	25.4292	7.05342	22.8806	44.4656	13.2439	35.3423	43.9373	11.5985	31.2915		145	105	7	81	29		170		FALSE
slc26a5.L	Xenbase:XB-GENE-17343339	solute carrier family 26 member 5			366.286	-2.49152	0.528347	-4.71569	2.40889e-06	3.70082e-05	0.499213	2.89229	0.42732	0.706544	4.62906	1.47426	0	3.72519	0.63519						2				FALSE
LOC108698253	modelID:XBXL10_1g34797				724.116	-2.54276	0.539255	-4.71532	2.41336e-06	3.7052e-05	4.78701	15.987	4.26985	5.39067	17.6962	3.58145	1.92299	11.2551	1.36264						2				FALSE
prpf39.2.L	Xenbase:XB-GENE-6485740	pre-mRNA processing factor 40 homolog A			2641.18	-2.01656	0.427838	-4.71337	2.43649e-06	3.73822e-05	17.7478	57.6783	20.2108	10.6374	34.3932	11.5288	8.55096	55.5432	12.402	62	23		35	5	35			46	FALSE
foxp4.S	Xenbase:XB-GENE-982697	forkhead box P4			371.333	-3.02758	0.64237	-4.71314	2.43927e-06	3.74e-05	2.63099	11.4208	1.46017	1.43805	4.44707	1.05673	2.36546	5.59169	0.661912	499	76	261	1205	142	437	795	156	670	FALSE
ube2n.S	Xenbase:XB-GENE-943755	ubiquitin conjugating enzyme E2 N			714.413	-2.11462	0.448759	-4.71215	2.4512e-06	3.75578e-05	11.8696	40.5766	7.05447	9.5149	22.8826	7.56334	9.49812	23.4922	11.0583	1444	127	921	1594	662	1809	1521	545	1257	FALSE
cdh1.S	Xenbase:XB-GENE-6464305	cadherin 1, type 1			6713.92	-1.49892	0.318224	-4.71027	2.47395e-06	3.78812e-05	53.0955	124.399	52.3566	33.6412	102.298	46.9903	34.5846	111.969	37.5727	8212	3083	11649	2817	1817	3000	3883	3252	5402	FALSE
prdm14.S	Xenbase:XB-GENE-17332977	PR domain 15			699.729	-2.79008	0.59239	-4.70987	2.4787e-06	3.79287e-05	3.76699	16.4633	5.67056	2.17906	22.5205	1.37514	1.04849	25.146	3.58099				10		16	248	107	345	FALSE
spire2.L	Xenbase:XB-GENE-6488406	spire-type actin nucleation factor 2			341.454	2.10178	0.446571	4.70649	2.52014e-06	3.85116e-05	6.31401	0.959182	3.93052	10.6086	1.55558	8.62394	8.47392	0.937468	6.08298	6	4					3	3		FALSE
LOC108703746	modelID:XBXL10_1g42001				309.135	-2.18745	0.464768	-4.70654	2.51961e-06	3.85116e-05	3.54889	8.18581	1.97724	4.67251	8.55529	1.76122	3.5006	9.31681	3.33639	39	33	62	81		20	58		25	FALSE
dvl2.L	Xenbase:XB-GENE-1017467	dishevelled segment polarity protein 2			5293.62	1.15728	0.246013	4.70416	2.5491e-06	3.89283e-05	64.5104	34.7221	116.04	74.0793	38.002	100.794	91.3925	49.0181	112.445					65	22				FALSE
hes5.7.S	Xenbase:XB-GENE-22064047	hairy and enhancer of split 5, gene 7			254.461	-2.77224	0.589472	-4.70292	2.56465e-06	3.91399e-05	0.782888	18.4638	1.39964	0.663537	11.6624	4.16673	2.22694	11.2988	2.36925	9		17	7	5	5	48	17	52	FALSE
trmt6.L	Xenbase:XB-GENE-973299	tRNA methyltransferase 6			1976.34	-1.13102	0.240549	-4.70183	2.57846e-06	3.93246e-05	39.4174	60.4111	31.8443	29.3718	61.6289	40.4851	28.8386	60.1458	30.8425	23		31	416	158	265	47	11	50	FALSE
cpn1.S	Xenbase:XB-GENE-967677	carboxypeptidase N subunit 1			44.9449	-9.11081	1.93872	-4.69939	2.60945e-06	3.97707e-05	0.263016	2.9182	0	0	0.465836	0	0	2.07	0	37					10			55	FALSE
kpnb1.S	Xenbase:XB-GENE-994071	karyopherin (importin) beta 1			5317.49	1.0235	0.217873	4.69772	2.63084e-06	4.00703e-05	97.0699	27.4969	61.2862	131.62	38.7328	99.3601	124.215	36.5665	84.9187	1215	3156	1479	983	2655	1056	617	2548	932	FALSE
sanbr.L	Xenbase:XB-GENE-993257	Sin3A associated protein 130kDa			251.062	3.4456	0.733493	4.69753	2.63329e-06	4.00811e-05	2.69672	0.57349	4.16982	12.2977	0.384293	17.464	5.51885	0.574854	3.47265					20					FALSE
pcgf2.L	Xenbase:XB-GENE-17334400	polycomb group ring finger 2			461.005	2.18223	0.464657	4.69643	2.64745e-06	4.027e-05	14.0297	4.15664	10.8345	24.1116	3.23934	28.0321	24.0939	4.81541	30.611					9					FALSE
ino80b.S	Xenbase:XB-GENE-6251946	INO80 complex subunit B			2760.92	-1.59977	0.340765	-4.69466	2.67053e-06	4.05941e-05	40.9639	92.3337	39.9236	33.2713	71.2065	27.1141	31.2069	92.6074	36.1347	211	29	298	250	149	155	116	47	99	FALSE
ripply2.1.L	Xenbase:XB-GENE-17340679				40.8043	-8.97156	1.91117	-4.69428	2.67553e-06	4.06434e-05	0	3.2045	0	0.556093	1.44211	0	0	0.940872	0						2	22		60	FALSE
gdf10.L	Xenbase:XB-GENE-5998699	growth differentiation factor 10			44.496	-9.09642	1.93795	-4.69384	2.68124e-06	4.07033e-05	0	4.71781	0	0	1.20158	0	0	1.16732	0						77				FALSE
tbx20.L	Xenbase:XB-GENE-865696	T-box 20			36.1842	-8.79823	1.87462	-4.69334	2.68776e-06	4.07752e-05	1.26178	1.78936	0	0	1.30039	0	0	1.59925	0	21			81		38	22		26	FALSE
nog.L	Xenbase:XB-GENE-864891	noggin			266.101	-2.81284	0.599718	-4.69027	2.72844e-06	4.13651e-05	10.2708	10.9874	1.6617	15.2668	9.90881	2.66473	12.9003	7.96431	0.789685	194	75	104	496	64	289	345		112	FALSE
ppp1r10.L	Xenbase:XB-GENE-17344848	protein phosphatase 1 regulatory subunit 10			2135.01	-1.58028	0.336967	-4.68973	2.73564e-06	4.1447e-05	20.0941	28.0704	7.23965	17.3372	32.4196	8.88458	18.4111	19.3322	14.6259	527	62	487	395	137	248	254	198	261	FALSE
lamc1.S	Xenbase:XB-GENE-6485731	laminin subunit gamma 1			1686.82	-1.16001	0.247446	-4.68794	2.75971e-06	4.17842e-05	5.73048	10.6638	5.74465	4.27368	11.4754	5.73069	3.80909	11.615	7.13144	383	25	157	526	207	443	114	99	110	FALSE
sin3b.L	Xenbase:XB-GENE-17335366	SIN3 transcription regulator family member B			2516.19	0.96224	0.205364	4.68554	2.79227e-06	4.22494e-05	18.5145	8.34399	18.8475	20.859	9.96115	26.0816	26.8583	8.74189	20.4005	1383	997	819	1405	1840	474	779	940	376	FALSE
edc4.L	Xenbase:XB-GENE-5839889	enhancer of mRNA decapping 4			4807.9	0.991358	0.211664	4.68364	2.81831e-06	4.26153e-05	46.8526	19.2459	51.3524	44.1542	32.2218	70.0216	59.6484	28.4727	73.821	6	15	6		7	4	5			FALSE
fzd4.S	Xenbase:XB-GENE-865153	frizzled class receptor 4			791.94	-2.14463	0.457915	-4.68348	2.82043e-06	4.26195e-05	6.47375	18.8738	7.95135	4.21021	27.1482	3.84322	9.3983	18.1712	5.19771	115			320	44	134				FALSE
wsb1.L	Xenbase:XB-GENE-5920544	WD repeat and SOCS box containing 1			4080.04	-1.93541	0.413395	-4.68175	2.8443e-06	4.29519e-05	54.0987	137.631	43.1135	58.4711	91.3598	33.6314	50.3358	80.7431	22.5801	382	113	396	255	156	458	344	237	564	FALSE
hkdc1.L	Xenbase:XB-GENE-6485901	hexokinase domain containing 1			701.864	-2.07138	0.442539	-4.68068	2.85931e-06	4.31503e-05	3.89784	10.8663	1.50916	3.94392	6.85878	3.11652	4.38572	6.10284	2.75489				6	3	9				FALSE
rrm2b.S	Xenbase:XB-GENE-6251831	RRN3 homolog, RNA polymerase I transcription factor			13838.4	1.5315	0.327212	4.68045	2.86245e-06	4.31694e-05	520.413	148.313	304.285	954.306	227.366	844.918	796.918	143.055	755.639	681	1154	165	624	704	107	579	635	165	FALSE
LOC121402106	modelID:XBXL10_1g15174				481.302	2.0313	0.434016	4.68023	2.86548e-06	4.31867e-05	60.0708	3.47044	10.5504	41.3129	2.28028	15.8122	51.5239	3.23715	21.0875		434	32		61			149	19	FALSE
rnf217.L	Xenbase:XB-GENE-987826	ring finger protein 220, gene 1			795.395	2.56761	0.548877	4.67794	2.89776e-06	4.36446e-05	12.4163	2.36335	13.0464	28.2016	6.37167	34.4596	23.2078	1.60919	28.5736	2	11								FALSE
faxc.S	Xenbase:XB-GENE-6487645	failed axon connections homolog		Cell cycle	39.5434	8.61572	1.8431	4.67459	2.94537e-06	4.43327e-05	0	0	0.692914	0	0	0.927709	0	0	1.61847		93								FALSE
stil.L	Xenbase:XB-GENE-975755	stromal interaction molecule 1			654.32	-1.86846	0.399726	-4.67435	2.94881e-06	4.43555e-05	9.95221	8.93096	3.3083	14.9922	8.91677	3.02357	16.8618	7.43266	2.08323	12	27	80							FALSE
rfwd3.L	Xenbase:XB-GENE-17333335	ring finger and WD repeat domain 3			381.969	-1.88167	0.402568	-4.67417	2.95139e-06	4.43653e-05	4.10689	7.96619	2.84638	7.68959	9.26819	2.37118	2.59313	7.0456	2.79518	2259	688	845	1990	1081	2863	2077	681	2940	FALSE
zmynd8.S	Xenbase:XB-GENE-6253445	zinc finger, MYND-type containing 8			1476.62	-1.54465	0.330558	-4.67287	2.97016e-06	4.45892e-05	11.5316	20.2588	5.82227	13.9966	14.0401	10.3062	14.1298	17.3517	7.52985	535	126	610	594	330	727	334	217	337	FALSE
lrrn1.L	Xenbase:XB-GENE-866210	leucine rich repeat neuronal 1			1379.99	-1.79396	0.383901	-4.67297	2.96877e-06	4.45892e-05	8.24248	22.6352	7.84631	2.62634	14.554	5.87517	5.62784	19.6455	6.45415	104	86	92	423	126	289	349		177	FALSE
ncoa6.L	Xenbase:XB-GENE-6487360	nuclear receptor coactivator 6			1521.56	-1.99871	0.427863	-4.67138	2.99179e-06	4.48846e-05	5.77315	13.8844	4.67495	7.71867	11.6203	3.14204	4.92346	9.28888	2.46353	326	69	194	922	144	227	594	22	228	FALSE
sgk1.L	Xenbase:XB-GENE-1003523	serum/glucocorticoid regulated kinase 1			7985.32	-1.29967	0.278266	-4.67062	3.00285e-06	4.50212e-05	88.4666	181.292	107.815	64.2497	200.669	92.7502	59.4353	176.871	75.9262	135	112	152	120	131	293	334	146	418	FALSE
cdk4.L	Xenbase:XB-GENE-17346834	cyclin-dependent kinase 4			1370.43	-1.6041	0.343715	-4.66697	3.05677e-06	4.57701e-05	17.6255	59.853	22.7287	25.1958	53.6389	23.8847	27.9763	42.8019	16.8352	1444	351	1657	1452	976	1599	1289	547	1391	FALSE
rbis.S	Xenbase:XB-GENE-22169488	ribokinase			760.819	-1.84121	0.394516	-4.66701	3.05613e-06	4.57701e-05	43.0936	101.701	29.3578	35.6583	63.0232	28.7869	29.5253	81.3225	27.6872	110	67	139	180	48	162	157	32	108	FALSE
LOC108695529	modelID:XBXL10_1g28603				196.682	2.28849	0.490468	4.66593	3.07217e-06	4.59707e-05	3.352	0.923793	4.58485	7.24184	1.3236	7.45539	5.91188	1.11808	8.60699					10					FALSE
cfap54.L	Xenbase:XB-GENE-6485678	cilia and flagella associated 54			278.005	-2.54113	0.544651	-4.66561	3.07696e-06	4.60125e-05	0	2.58995	0.314794	0.603807	1.56291	0.51717	0	1.30551	0.372069						2				FALSE
itgb5.S	Xenbase:XB-GENE-17346765	integrin subunit beta 5			1082.62	1.37978	0.295771	4.66502	3.08582e-06	4.61074e-05	18.5588	6.21972	21.0144	16.5236	5.9373	21.8044	25.4187	8.02844	21.9453	3232	5161	1565	2801	3338	681	1567	3410	641	FALSE
rbm12b.3.L	Xenbase:XB-GENE-22063332	RNA binding motif protein 12B gene 3			2351.09	-1.52766	0.327479	-4.66492	3.08732e-06	4.61074e-05	37.1229	39.995	11.7412	40.076	59.2761	34.5465	36.717	55.6533	22.9594	693	254	906	517	420	830	509	295	643	FALSE
LOC108701162	modelID:XBXL10_1g40169				258.998	-2.51812	0.539848	-4.6645	3.09366e-06	4.61722e-05	3.60869	15.1715	2.06204	2.72395	8.3756	2.75036	3.91756	8.85521	2.40604						2				FALSE
calb2.S	Xenbase:XB-GENE-6487199	calbindin 2			39.5156	-8.92563	1.91414	-4.66299	3.11651e-06	4.6483e-05	0	1.84732	0	0	2.3023	0	0	0.580178	0				51		74				FALSE
srp54.L	Xenbase:XB-GENE-17341709	signal recognition particle 54kDa			7647.08	-0.82983	0.177968	-4.6628	3.11938e-06	4.64957e-05	123.164	149.036	91.729	135.963	170.513	136.671	114.752	159.75	107.633	253	82	86	226	74	163	110	35	115	FALSE
LOC121394509	modelID:XBXL10_1g28377				97.843	-6.87484	1.47545	-4.6595	3.16983e-06	4.72171e-05	0	1.69618	0	0	0.368229	0.029926	0	0.496875	0						28				FALSE
ND1	modelID:XBXL10_1g44445				7481.46	-2.32517	0.49906	-4.6591	3.17588e-06	4.72766e-05	678.232	450.766	184.743	452.085	469.423	46.308	640.72	544.636	107.278				60		12	19	18	44	FALSE
LOC108708348	modelID:XBXL10_1g7584				361.15	-2.39786	0.514742	-4.65837	3.18716e-06	4.74139e-05	0.898683	18.2817	4.93028	1.05953	15.3709	2.72845	2.08163	26.0753	4.44078	667	139	743	424	228	518	546	196	550	FALSE
rnf139.L	Xenbase:XB-GENE-17335630	ring finger protein 139			753.891	-1.9704	0.423104	-4.65701	3.2083e-06	4.76976e-05	17.4901	21.2753	5.42194	18.4769	14.1198	8.66711	14.3981	21.9056	4.39381	1019	434	1039	1322	457	1503	1057	292	861	FALSE
fzd3.L	Xenbase:XB-GENE-865070	frizzled class receptor 3			335.256	-2.41329	0.518299	-4.65617	3.22139e-06	4.78613e-05	2.18917	5.78466	1.03744	3.6372	2.95258	1.35482	2.31978	5.18587	0.905751	751	90	789	1747	473	871	1396	203	750	FALSE
maco1.S	Xenbase:XB-GENE-5804875	macoilin 1			616.276	2.48986	0.535097	4.65311	3.26971e-06	4.85477e-05	21.1255	1.08432	8.91683	44.1431	3.41762	23.1945	47.9702	3.57034	24.317					12					FALSE
null	XBmRNA83516				5240.77	-4.57491	0.983938	-4.64959	3.32588e-06	4.935e-05	677.124	264.67	23.9213	358.325	187.497	4.2989	395.606	241.049	4.59065			25	23	10	19	16		17	FALSE
stimate.S	Xenbase:XB-GENE-5830267	stimulator of interferon response cGAMP interactor 1			1623.22	1.34465	0.289313	4.64772	3.35622e-06	4.97681e-05	28.6066	10.4518	23.1144	46.0502	11.9917	46.6154	42.8984	9.23952	32.1098	247	447	195	2	280	143		570	18	FALSE
nfe2l1.L	Xenbase:XB-GENE-17334404	NFE2 like bZIP transcription factor 1			2230.82	-2.15119	0.46304	-4.64579	3.38778e-06	5.02037e-05	9.78511	38.6348	11.1869	8.06926	18.3663	7.30751	8.59478	32.2177	6.03324	397	91	295	604	202	638	364	158	437	FALSE
krcc1.S	Xenbase:XB-GENE-17332716	lysine-rich coiled-coil 1			1275.04	1.40395	0.302212	4.64557	3.39131e-06	5.02237e-05	29.6681	13.0404	29.4268	41.7568	16.4352	50.4353	39.5192	11.8335	57.8536	833	2912	772	714	1632	484	476	2081	317	FALSE
foxa2.L	Xenbase:XB-GENE-865381	forkhead box A2			425.187	-2.47466	0.532789	-4.64472	3.40534e-06	5.0399e-05	4.90625	29.5043	5.30151	4.17241	17.1343	3.80136	1.06151	14.4681	4.52006		9	32							FALSE
trmo.L	Xenbase:XB-GENE-6251460	tRNA methyltransferase O			2106.15	1.49769	0.322529	4.64359	3.42403e-06	5.0643e-05	39.4747	11.906	49.4666	54.7629	27.9436	75.4054	52.7312	21.5633	87.183	35	40		38	42	28	32	51		FALSE
ints6l.S	Xenbase:XB-GENE-6486352	integrator complex subunit 6 like			828.58	-2.11121	0.454729	-4.64278	3.43755e-06	5.08103e-05	5.10368	13.961	5.23435	3.75589	12.9493	3.15345	3.47197	14.2074	2.5789	227	170	279	454	117	503	334	109	426	FALSE
osbpl2.L	Xenbase:XB-GENE-855659	oxysterol binding protein like 2			1805.8	-1.57614	0.339508	-4.64242	3.44349e-06	5.08655e-05	11.2609	53.5434	12.5249	22.5746	33.1676	21.4161	23.7336	39.3104	18.4511	86	11	190	52	48	82	82	64	40	FALSE
creb3l4.S	Xenbase:XB-GENE-17337424	cAMP responsive element binding protein 3-like 4			288.698	-3.04968	0.657012	-4.64173	3.455e-06	5.10028e-05	1.14376	11.4946	1.37405	0.89258	4.32272	0.882147	0	5.51012	0.950374	96	20	97	137	20	26	106	36	159	FALSE
LOC108696751	modelID:XBXL10_1g31814				1932.74	1.60134	0.345374	4.63654	3.54291e-06	5.22671e-05	103.964	21.3131	137.549	157.963	55.8257	166.416	138.331	50.4726	161.18	25	41		64	45	14				FALSE
MGC83762	modelID:XBXL10_1g2127				2376.31	1.46816	0.316661	4.63636	3.54601e-06	5.22792e-05	159.808	30.4431	95.3326	116.586	25.3572	98.5211	107.706	22.3646	73.8525				6	3					FALSE
tmem168.L	Xenbase:XB-GENE-17332900	transmembrane protein 168			1831.59	-1.30181	0.280859	-4.63509	3.56785e-06	5.25675e-05	8.82085	19.7698	7.97365	14.1117	18.1692	12.9487	11.449	19.1338	8.20372	2034	583	2068	2256	817	1713	1298	1003	1667	FALSE
rfc1.L	Xenbase:XB-GENE-964740	replication factor C subunit 2	S		5230.85	1.71793	0.371253	4.62739	3.70297e-06	5.45234e-05	81.2305	18.0584	41.1689	98.105	30.0588	125.039	103.828	23.5472	133.389		29		21	13	6				FALSE
sema3f.S	Xenbase:XB-GENE-22063699	semaphorin 3F like			961.142	-2.26067	0.488575	-4.62707	3.70877e-06	5.4574e-05	6.38642	5.75099	3.87164	4.7172	13.3467	2.81432	7.79761	18.1387	2.34092	2267	813	3024	2927	1375	3759	2243	907	2886	FALSE
vdac1.L	Xenbase:XB-GENE-17334563	voltage-dependent anion channel 1			2189.69	-1.17776	0.254556	-4.62673	3.71487e-06	5.46288e-05	48.467	69.848	32.2116	36.606	64.2701	42.2255	39.8143	60.2089	33.0559	3894	1401	3423	3925	2192	4279	2498	1170	2573	FALSE
otx2.L	Xenbase:XB-GENE-485224	orthodenticle homeobox 2			3193.72	-1.43464	0.310281	-4.62369	3.7698e-06	5.54011e-05	90.3056	89.6883	31.6604	80.0758	55.733	38.6582	69.5657	83.5173	36.7988	2235	1170	4531	3664	2441	5060	3152	2027	3787	FALSE
mtf2.L	Xenbase:XB-GENE-17337605	metal response element binding transcription factor 2			4530.66	-1.08446	0.234622	-4.62215	3.79784e-06	5.57776e-05	37.2006	57.6746	24.5222	33.0504	54.1389	36.0859	37.9799	45.7671	32.673	1304	219	1235	1516	1148	1790	1287	811	1400	FALSE
LOC121396847	modelID:XBXL10_1g34132				2283.23	-1.55391	0.336435	-4.61877	3.86023e-06	5.66577e-05	22.2514	38.746	9.50822	30.4705	36.8171	16.7454	38.6807	22.0932	16.1482	14			48		18	24	20	32	FALSE
gdap1l1.L	Xenbase:XB-GENE-17341217	ganglioside induced differentiation associated protein 1-like 1			48.5231	-9.22135	1.99681	-4.61805	3.87369e-06	5.6819e-05	0	3.48127	0	0.53465	0.332626	0	0	1.05655	0				37		34	21		38	FALSE
rbm12b.3.S	Xenbase:XB-GENE-22063333	RNA binding motif protein 12B gene 1			1670.9	-1.82979	0.396399	-4.61603	3.9116e-06	5.73385e-05	27.0845	30.9223	8.74818	17.8234	29.7025	15.0506	38.9243	60.2098	19.4873	859	202	630	1594	633	1520	782	314	939	FALSE
bloc1s6.S	Xenbase:XB-GENE-6251660	biogenesis of lysosomal organelles complex-1, subunit 6, pallidin			2624.18	0.959062	0.20781	4.61509	3.92927e-06	5.7561e-05	114.304	35.0139	74.5673	119.282	47.5309	117.012	115.117	37.1232	97.6819	52	103	79	2	89	47	10	137	26	FALSE
LOC108699934	modelID:XBXL10_1g37610				7662.29	-1.21359	0.262999	-4.61443	3.94178e-06	5.76707e-05	67.1632	78.269	29.1517	45.9175	88.882	49.5245	73.7426	96.9186	63.5249	231	97	271	123	59	102	107	67	121	FALSE
kirrel2.L	Xenbase:XB-GENE-866535	kirre like nephrin family adhesion molecule 2			2110.02	-2.08944	0.452797	-4.61452	3.94006e-06	5.76707e-05	9.19338	33.9864	13.9239	15.0477	33.3273	10.6945	10.8303	37.7757	4.81788	43		138	162	47	70	90	87	181	FALSE
nr1i2.S	Xenbase:XB-GENE-865343	nuclear receptor subfamily 1 group I member 2			568.807	2.27095	0.492351	4.61246	3.97933e-06	5.81831e-05	8.56499	1.66852	16.2117	15.2342	5.67593	22.1099	17.1657	2.25597	17.0105					10					FALSE
bix1.3.L	Xenbase:XB-GENE-6485514	Brachyury-inducible homeobox 1, gene 3			3108.13	2.23348	0.484465	4.6102	4.02273e-06	5.87628e-05	84.5885	10.8431	68.9202	145.07	31.2376	224.84	182.795	40.4719	191.134	229	5767	376	112	1719	146	36	1967	114	FALSE
rad51d.L	Xenbase:XB-GENE-1014980	RAD52 homolog, DNA repair protein			708.455	2.20841	0.479033	4.61013	4.02408e-06	5.87628e-05	61.687	3.15252	31.8603	91.3094	12.5509	51.5929	74.502	6.86221	41.998		6						2		FALSE
gabpa.L	Xenbase:XB-GENE-987254	GA binding protein transcription factor subunit alpha			3596.04	-0.910525	0.197519	-4.60981	4.03044e-06	5.88183e-05	56.4323	76.6769	57.8298	56.5346	106.13	67.419	66.7303	100.881	59.1696				1		1	10			FALSE
plekhf2.L	Xenbase:XB-GENE-959916	pleckstrin homology and FYVE domain containing 2			1118.11	1.2949	0.281075	4.60694	4.08629e-06	5.95957e-05	44.214	13.2657	38.9225	82.2043	22.8068	58.876	64.5871	16.7292	62.0945	6017	10093	3933	1433	6008	1390	1038	6026	1093	FALSE
wdr88l.L	Xenbase:XB-GENE-22166269				2163.71	2.14242	0.465204	4.60535	4.11775e-06	6.00164e-05	131.511	6.67422	106.631	127.072	28.2462	112.269	126.276	27.7718	107.431	53	94			23	9	33			FALSE
slx4.L	Xenbase:XB-GENE-981727	SLX4 interacting protein			742.829	-2.05762	0.446946	-4.60373	4.14985e-06	6.0446e-05	1.85258	10.6991	2.26447	2.06232	7.51717	2.74635	1.92787	4.95731	2.0056	267	29	93	236	36	55	190	15	84	FALSE
m6pr.S	Xenbase:XB-GENE-17331542	mannose-6-phosphate receptor (cation dependent)			1459.35	-1.1766	0.255586	-4.60354	4.1536e-06	6.04623e-05	24.2041	34.8926	16.212	20.1319	33.9678	18.7808	20.8876	29.6448	18.9364	36		22			4	19	29	36	FALSE
ivns1abp.L	Xenbase:XB-GENE-949337	influenza virus NS1A binding protein			5235.15	1.44288	0.313485	4.60271	4.1703e-06	6.0667e-05	94.5644	22.0705	76.7553	128.19	50.5613	158.178	137.917	39.996	143.586	100	965	271	80	564	49	105	502	97	FALSE
ptch2.L	Xenbase:XB-GENE-1033872	patched 2			285.694	-1.97992	0.4305	-4.59913	4.2426e-06	6.16799e-05	0.655902	3.48004	0.899506	0.946841	3.3584	1.50065	0.98041	4.64272	1.25933	1642	240	1131	940	180	304	1287	450	1026	FALSE
c1galt1.L	Xenbase:XB-GENE-6487417	core 1 synthase, glycoprotein-N-acetylgalactosamine 3-beta-galactosyltransferase 1			419.05	-2.0613	0.448218	-4.59889	4.24743e-06	6.17111e-05	4.19402	14.5573	3.71118	5.12063	9.30967	4.3406	7.71277	13.3851	3.11211					2	6				FALSE
cirbp.S	Xenbase:XB-GENE-492785	cold inducible RNA binding protein			170940	-1.36314	0.296531	-4.59696	4.2871e-06	6.22088e-05	4163.66	8231.71	3961.48	2894.65	6327.01	3066.52	3075.81	6721.46	3288.6	335	79	303	490	291	682	408	250	441	FALSE
LOC108708808	modelID:XBXL10_1g8824				668.438	-2.19427	0.477331	-4.59696	4.287e-06	6.22088e-05	7.56925	11.8564	3.75207	6.46309	11.3263	3.51792	4.61948	10.3597	1.5816			51		23	16				FALSE
pold2.L	Xenbase:XB-GENE-999393	polymerase (DNA-directed), delta 3, accessory subunit			3151.77	1.08538	0.236155	4.59606	4.30552e-06	6.24368e-05	135.263	39.6993	122.411	150.798	53.624	114.23	128.571	42.3018	109.672		417	93	125	359	185	74	218	100	FALSE
insig1.L	Xenbase:XB-GENE-6077599	insulin induced gene 1			176.447	2.78162	0.605352	4.59505	4.32649e-06	6.27014e-05	1.93248	0.563122	4.37748	3.20072	0.54364	7.5416	3.96443	1.16749	7.9341							8	13		FALSE
LOC108713829	modelID:XBXL10_1g17920				397.024	-2.15471	0.468951	-4.59473	4.33301e-06	6.27564e-05	3.26086	9.66929	1.28928	6.71516	6.9542	2.99709	4.78374	7.92535	2.58906	194		97	802	279	746	31			FALSE
zar1l.S	Xenbase:XB-GENE-6372206	zygote arrest 1 like			738.626	1.95772	0.426106	4.59443	4.33936e-06	6.28088e-05	28.2846	7.13491	26.6505	78.672	15.3624	61.2847	59.5621	9.65125	67.8501	25	93		77	38	36		213		FALSE
pygm.L	Xenbase:XB-GENE-955307	phosphorylase, glycogen, muscle			379.829	-2.55976	0.557421	-4.59215	4.38702e-06	6.34587e-05	0.326269	7.62899	0.964161	1.02708	4.3323	0.822925	1.00763	3.73843	1.59859						2				FALSE
znf577.L	Xenbase:XB-GENE-17336345	zinc finger protein 577			567.403	2.34459	0.510622	4.59162	4.39812e-06	6.35794e-05	12.69	0.900489	11.5484	26.1132	3.11403	18.6497	22.6823	3.4412	15.6665								9		FALSE
zbtb44l.L	Xenbase:XB-GENE-17344245	zinc finger and BTB domain containing 44 like			1764.54	-1.31761	0.287	-4.59097	4.41195e-06	6.37392e-05	9.1965	10.5901	3.40476	5.04295	11.7067	7.55474	6.40782	9.99977	5.85945	266	128	467	355	265	367	138	58	182	FALSE
LOC108709741	modelID:XBXL10_1g10502				579.418	2.12752	0.463802	4.58713	4.49386e-06	6.4845e-05	4.87044	1.15944	6.46621	5.85793	2.4653	10.0444	4.26842	0.853746	7.4076	3	3		10	8	2	1	15		FALSE
upk2.S	Xenbase:XB-GENE-6485633	uroplakin 2			2467.29	-1.85035	0.403379	-4.58712	4.49413e-06	6.4845e-05	45.3494	110.336	60.246	23.7532	137.273	28.8512	28.5062	135.148	35.2478	285	108	235	885	343	771	436	100	470	FALSE
dock5.L	Xenbase:XB-GENE-6488322	dedicator of cytokinesis 5			3544.42	1.4808	0.322947	4.58529	4.53357e-06	6.53732e-05	16.7222	4.1311	22.2821	24.0304	10.9922	30.539	26.9364	9.23999	29.3202	177	1170	206	83	301	130	102	277	26	FALSE
LOC108704415	modelID:XBXL10_1g22459				488.566	1.62588	0.354716	4.5836	4.57036e-06	6.58623e-05	10.239	6.36082	17.5376	26.2478	7.12428	29.4547	16.807	5.16957	25.5827					4					FALSE
trappc10.S	Xenbase:XB-GENE-17330229	trafficking protein particle complex subunit 10			1457.69	1.39525	0.304435	4.58306	4.5822e-06	6.59917e-05	10.3361	3.73901	14.9866	16.995	5.94735	21.9875	17.6353	7.58137	18.8759	18				43	10				FALSE
galnt11.L	Xenbase:XB-GENE-17335711	polypeptide N-acetylgalactosaminyltransferase 11			1982.39	1.50249	0.32788	4.58243	4.59608e-06	6.61502e-05	45.19	15.1821	66.4414	47.6484	23.2946	57.6421	53.843	13.1439	51.3066	1068	1316	279	841	586	170	331	845	88	FALSE
LOC108703741	modelID:XBXL10_1g41993				488.752	-1.99503	0.435658	-4.57934	4.66441e-06	6.70917e-05	2.78382	5.55648	2.03677	1.84566	5.94972	2.20355	1.96215	6.19699	1.14292	79			53	37	35			58	FALSE
ripply2.2.L	Xenbase:XB-GENE-6253813	ripply2 homolog, gene 2			255.673	-6.28026	1.37174	-4.57831	4.68747e-06	6.73812e-05	0	17.1335	0	0	6.85283	0.57374	0	7.49238	0						19				FALSE
rgl3.L	Xenbase:XB-GENE-17346089	ral guanine nucleotide dissociation stimulator like 3			39.0896	-8.90948	1.94633	-4.57757	4.70409e-06	6.7578e-05	0	0.914456	0	0.374321	0.249239	0	0	0.40204	0			39	3		13	14		15	FALSE
glyr1.S	Xenbase:XB-GENE-17332235	glyoxylate reductase 1 homolog			2191.16	-1.02731	0.224444	-4.57712	4.71425e-06	6.76634e-05	11.4842	39.1427	23.5477	17.7867	46.9213	25.2237	21.7983	46.8171	31.304	1633	800	1276	2760	1437	3003	1962	1142	2505	FALSE
ddx6.L	Xenbase:XB-GENE-922237	DEAD-box helicase 6			864.85	-1.90556	0.41633	-4.57704	4.71592e-06	6.76634e-05	7.87705	10.9197	2.07153	9.33696	12.521	3.83008	8.14965	5.52987	3.40118	37	21	108	8	47	69	17		11	FALSE
LOC108716837	modelID:XBXL10_1g23491				6871.33	0.983846	0.214998	4.57608	4.73778e-06	6.79347e-05	104.71	46.686	95.7313	105.516	63.1268	132.267	119.729	48.782	161.937		22			37	27				FALSE
s100a10.S	Xenbase:XB-GENE-5915878	S100 calcium binding protein A11			356.347	-4.90303	1.07184	-4.57439	4.77601e-06	6.84403e-05	0	65.1029	2.60294	0.653755	32.9475	2.38421	2.91653	25.25	0	51	32	185	161	17	168	43		69	FALSE
LOC121393112	modelID:XBXL10_1g19322				1459.59	1.83943	0.402177	4.57368	4.79224e-06	6.86301e-05	80.2177	14.726	61.6739	59.6975	16.5446	72.6663	33.8493	7.76387	38.56	198	3770	407	91	601	83	33	589	62	FALSE
slc27a3.L	Xenbase:XB-GENE-6251843	solute carrier family 27 member 4			1912.69	-2.01823	0.441306	-4.57331	4.8009e-06	6.87114e-05	3.62273	53.9799	14.8532	3.50513	25.1148	9.66633	8.87111	42.675	12.9262	197	140	233	426	73	502	330	129	290	FALSE
sos2.L	Xenbase:XB-GENE-17331283	SOS Ras/Rho guanine nucleotide exchange factor 2			1547.28	1.34871	0.294938	4.57285	4.81129e-06	6.88173e-05	15.924	3.93472	13.2452	22.4013	7.18948	16.3158	21.5606	3.98836	17.427				7	59	15	51			FALSE
gmnc.L	Xenbase:XB-GENE-17332996	geminin coiled-coil domain containing			165.402	-4.87645	1.06666	-4.57171	4.83757e-06	6.91502e-05	0	4.78569	0	0.793495	7.51262	0.477819	0	8.38509	0.439136	105		162	173	48	67	90		129	FALSE
abraxas1.S	Xenbase:XB-GENE-5730339	abraxas 1, BRCA1 A complex subunit			2135.96	1.31316	0.287417	4.56881	4.90498e-06	7.00268e-05	84.6599	19.0106	63.5908	71.2488	37.8191	94.7949	79.9653	30.9672	109.615	692	1516	247	1046	587	344	627	729	209	FALSE
ccnl2.S	Xenbase:XB-GENE-17334396	cyclin L2			1187.86	-1.70133	0.372373	-4.56889	4.90311e-06	7.00268e-05	35.6665	37.3342	12.7643	24.3996	26.4128	12.4107	33.2058	32.6231	11.2315	538	52	738	831	623	1108	422	226	454	FALSE
sia1.L	Xenbase:XB-GENE-864865	siamois homeodomain 2			218.052	2.40341	0.526388	4.56585	4.97474e-06	7.08908e-05	22.7178	2.52996	15.9329	21.1566	3.22117	14.5676	31.9637	3.24026	28.2546					11					FALSE
snx17.S	Xenbase:XB-GENE-17342180	sorting nexin 18			3586.77	1.1894	0.26049	4.56599	4.97146e-06	7.08908e-05	76.611	25.0561	91.1551	112.054	48.0791	99.9199	103.51	30.6082	94.1787	1294	3543	1170	332	2527	1001	224	2245	574	FALSE
otx1.L	Xenbase:XB-GENE-939807	orthodenticle homeobox 1			1664.93	-1.56057	0.341792	-4.56586	4.97447e-06	7.08908e-05	25.8764	39.0031	18.4121	27.7665	39.3946	22.1155	16.9081	52.1555	12.0194	589	154	688	783	328	603	389	211	425	FALSE
cdc42ep3.L	Xenbase:XB-GENE-6078716	CDC42 effector protein 3			35.3809	-8.766	1.92085	-4.56361	5.02817e-06	7.16079e-05	0	1.55386	0	0	1.33902	0	0	0.678914	0			47			19				FALSE
MGC130950	modelID:XBXL10_1g9267				1320.22	1.64497	0.360741	4.55997	5.11601e-06	7.28138e-05	18.4783	4.5629	28.1114	28.7313	12.2277	35.1101	25.4915	8.12354	27.7309	210	82	113	690	1744	316	214	1898	126	FALSE
elovl7.L	Xenbase:XB-GENE-942811	ELOVL fatty acid elongase 7			12160.1	-1.41627	0.310621	-4.55948	5.12795e-06	7.29386e-05	129.535	480.622	217.328	171.621	365.946	188.154	127.419	372.303	156.194	34	25	29	80	35	104	46	19	55	FALSE
cenpc.L	Xenbase:XB-GENE-6452731	centromere protein C			423.436	-1.99161	0.436831	-4.55923	5.13406e-06	7.29804e-05	2.0532	7.04941	1.46407	4.55775	5.67693	2.31994	3.85703	4.25637	1.57022	3238	1936	4556	4565	1543	4930	3390	1068	3671	FALSE
mob1a.S	Xenbase:XB-GENE-17342036	MOB kinase activator 1A			3202.91	-1.20964	0.26534	-4.55884	5.14361e-06	7.3051e-05	70.2003	44.4226	19.6672	83.2743	54.1056	38.0766	62.4023	48.695	22.159	4	2				5				FALSE
znf462.L	Xenbase:XB-GENE-17331236	zinc finger protein 462			1816.03	-1.64506	0.360856	-4.55877	5.14537e-06	7.3051e-05	10.5444	12.4472	2.40656	12.1762	8.66915	5.36435	9.95265	8.355	4.62192	1033	2210	10166	1608	2370	4758	1058	2864	4351	FALSE
LOC108704653	modelID:XBXL10_1g26441		lncRNA	ncRNA	39.2029	-8.91404	1.95581	-4.55771	5.17133e-06	7.33742e-05	2.80511	5.8442	0	3.06049	5.05447	0	1.85642	1.18926	0			35			36				FALSE
LOC108718887	modelID:XBXL10_1g27079				44.0129	-9.08079	1.99261	-4.55724	5.18296e-06	7.34939e-05	0	13.0767	0	0	5.08845	0	0	1.50016	0			54			18				FALSE
rictor.S	Xenbase:XB-GENE-17342876	reactive intermediate imine deaminase A homolog			700.285	-1.61953	0.355613	-4.55418	5.25899e-06	7.45262e-05	1.72718	6.04403	2.28473	2.84534	6.22108	1.92229	3.28492	4.88014	2.63867	3820	1397	3363	3938	1693	4643	2641	1223	3031	FALSE
tcirg1.L	Xenbase:XB-GENE-6486940	T cell immune regulator 1, ATPase H+ transporting V0 subunit a3			1982.08	2.7923	0.613279	4.55306	5.28702e-06	7.48773e-05	17.1586	2.43995	16.633	42.2432	6.22914	71.2371	67.6003	11.6161	95.9566					15					FALSE
LOC108709649	modelID:XBXL10_1g10294				673.165	-1.96266	0.431135	-4.5523	5.30616e-06	7.51021e-05	2.65429	24.072	6.71934	4.11895	15.2048	5.16258	9.87914	26.1596	6.07212	104	79	128	241	158	426	155	173	578	FALSE
ckap4.L	Xenbase:XB-GENE-5855840	cytoskeleton-associated protein 4			3859.2	-1.69095	0.371568	-4.55084	5.34317e-06	7.55795e-05	35.4257	158.929	41.1846	28.944	95.6071	36.478	48.2646	100.814	61.5952					13	13	6		17	FALSE
lix1l.S	Xenbase:XB-GENE-17341526	limb and CNS expressed 1 like			391.089	2.10549	0.462724	4.55021	5.35927e-06	7.57141e-05	5.76775	1.23324	7.11606	6.35808	1.85997	5.96598	9.67113	0.86019	7.54509		7								FALSE
LOC108700767	modelID:XBXL10_1g38974				176.338	-3.14299	0.690732	-4.55023	5.35882e-06	7.57141e-05	2.51448	6.49866	1.14193	1.05608	6.79018	1.42856	0.709708	8.40599	0.370208	462	175	657	827	318	1260	633	186	751	FALSE
tubal3.L	Xenbase:XB-GENE-17344590	tubulin alpha like 3 gene 1			7768.8	1.45898	0.320682	4.54962	5.3743e-06	7.58798e-05	371.953	49.0293	295.411	401.184	138.573	320.78	398.666	100.409	327.055					3					FALSE
rnpepl1.S	Xenbase:XB-GENE-6256326	RNA binding protein S1, serine-rich domain			2220.3	1.66991	0.367089	4.54906	5.38858e-06	7.60348e-05	27.769	4.97569	31.4546	42.6236	12.8878	52.233	30.9939	12.0971	32.0837	109	853	181	231	373		260	342	40	FALSE
arhgap10.L	Xenbase:XB-GENE-17336088	Rho GTPase activating protein 10			1590.63	1.13781	0.250151	4.5485	5.40292e-06	7.61905e-05	32.9708	10.2443	28.5944	17.8259	12.0288	27.7891	25.5446	10.1953	30.7875	8	7	9	5	26	11	2	22		FALSE
nkx6-2.L	Xenbase:XB-GENE-865095	NK6 homeobox 2			262.268	-5.24601	1.1538	-4.54674	5.44827e-06	7.67829e-05	0.796312	17.2454	0.828849	1.29255	5.70931	0.182961	0	11.4372	0	71		152	40	36	145	24		125	FALSE
adgrf3.S	Xenbase:XB-GENE-17335180	adhesion G protein-coupled receptor F3			3867.39	2.08856	0.459381	4.54647	5.45537e-06	7.67889e-05	100.179	5.99761	33.7088	116.093	20.277	105.424	116.499	17.8281	94.1426					8					FALSE
atp2a2.L	Xenbase:XB-GENE-17337755	ATPase, Ca++ transporting, cardiac muscle, slow twitch 2			20870.2	-1.32835	0.29217	-4.54648	5.45515e-06	7.67889e-05	144.208	196.116	137.767	108.656	246.63	100.065	98.5506	250.16	91.792	202	49	155	111	98	209	174	121	242	FALSE
cdk5r2.S	Xenbase:XB-GENE-921933	cyclin-dependent kinase 5, regulatory subunit 2 (p39)			348.554	1.98334	0.436307	4.54573	5.47445e-06	7.69634e-05	15.6034	1.39459	5.84113	26.2497	2.40657	12.4716	19.9409	2.22056	11.4994		216	16	13	97	22		82		FALSE
med1.S	Xenbase:XB-GENE-29208927	mediator complex subunit 1			1937.31	-1.35715	0.298551	-4.54578	5.47326e-06	7.69634e-05	12.4433	12.9802	4.16733	17.3343	16.477	10.4032	14.6617	14.9981	7.67415	451	95	234	1028	214	416	1282	264	638	FALSE
ing2.S	Xenbase:XB-GENE-17334013	inhibitor of growth family member 2			863.098	1.51651	0.33381	4.54303	5.54502e-06	7.78604e-05	27.6366	9.53334	30.7867	59.4197	17.6288	53.3142	48.6955	10.4745	49.1094	539	1996	408	361	1725	354	264	1690	241	FALSE
trim67.S	Xenbase:XB-GENE-6486211	tripartite motif containing 67			343.499	-2.45635	0.540676	-4.54311	5.54303e-06	7.78604e-05	1.10909	5.06614	0.82997	2.74635	10.6363	2.68765	0.653628	5.7615	1.39471	74		122	131	65	155	111	71	160	FALSE
kbtbd2.L	Xenbase:XB-GENE-1012668	kelch repeat and BTB (POZ) domain containing 2			1735.68	-1.12548	0.247856	-4.54086	5.60263e-06	7.86213e-05	31.5367	20.7149	9.27006	32.1591	20.5782	14.7315	33.2834	25.3765	14.1138	2468	973	3202	3541	2091	3860	2018	1309	2144	FALSE
mosmo.S	Xenbase:XB-GENE-6251881	modulator of smoothened			1009.58	-1.36572	0.300882	-4.53907	5.6503e-06	7.92419e-05	30.8117	31.0581	17.1139	36.4718	37.2892	14.2306	34.8151	33.4344	16.5662	721	307	221	740	331	918	890	313	1032	FALSE
midn.S	Xenbase:XB-GENE-6256089	midnolin			7083.08	-1.14455	0.252238	-4.53758	5.69025e-06	7.96566e-05	80.1738	111.524	61.9233	73.736	118.272	72.7544	67.1174	101.385	49.038	1346	567	810	1794	790	1854	1591	644	1552	FALSE
chd2.L	Xenbase:XB-GENE-6485730	chromodomain helicase DNA binding protein 2			3229.75	-1.40142	0.308831	-4.53783	5.68354e-06	7.96566e-05	5.4225	18.5063	5.56411	3.01813	14.2384	7.66095	3.50358	12.023	7.81795	384	78	242	392	187	238	607	129	409	FALSE
LOC108716523	modelID:XBXL10_1g22761				597.202	-2.44797	0.539474	-4.53769	5.68728e-06	7.96566e-05	3.91311	10.5686	1.87848	4.7918	7.83589	2.45383	4.53355	4.78668	0.983646	620	80	273	1138	185	673	684	177	500	FALSE
rnf126.S	Xenbase:XB-GENE-5960942	ring finger protein 128			2506.04	1.01466	0.223623	4.53738	5.69572e-06	7.96772e-05	96.5233	34.473	101.265	112.117	56.2431	111.417	100.63	43.0753	115.495	76	27		42		13				FALSE
prr5l.L	Xenbase:XB-GENE-17342265	proline rich 5 like			1466.07	-1.9132	0.421662	-4.53727	5.69865e-06	7.96772e-05	8.97548	33.4645	15.3832	4.30087	34.0985	9.89715	2.39222	35.045	6.97288	34	22		79	20	60	62	26	123	FALSE
znf521.S	Xenbase:XB-GENE-6252560	zinc finger protein 521			441.441	2.40452	0.529985	4.53696	5.707e-06	7.97456e-05	2.42344	0.438279	3.0055	8.4779	0.846385	7.79977	7.66248	1.30965	6.29305					11		13			FALSE
cep41.S	Xenbase:XB-GENE-980653	centrosomal protein 41kDa			1931.2	1.75159	0.386265	4.53468	5.76909e-06	8.05642e-05	29.1853	5.81689	21.304	51.4494	14.4345	54.5576	42.4297	8.99253	46.6346				20	5					FALSE
nfxl1.L	Xenbase:XB-GENE-964728	nuclear transcription factor, X-box binding like 1			1653.03	1.97606	0.435842	4.53388	5.79086e-06	8.08192e-05	22.044	9.36359	25.6728	22.2918	4.41147	36.561	23.7781	4.2624	29.6993	48	598	16	67	104	67	28	127		FALSE
lrwd1.L	Xenbase:XB-GENE-959485	leucine-rich repeats and WD repeat domain containing 1			17111.1	-1.3021	0.287254	-4.53292	5.81748e-06	8.11415e-05	321.089	210.329	150.626	215.183	515.367	229.678	195.627	393.983	170.197	977	74	244	1330	163	340	1189	151	288	FALSE
als2.L	Xenbase:XB-GENE-6487087	ALS2, alsin Rho guanine nucleotide exchange factor			613.07	-1.77389	0.391348	-4.53276	5.82167e-06	8.11508e-05	1.58721	6.60138	1.83167	0.703404	6.38578	2.29101	1.79409	3.8395	1.99862	438	70	550	457	251	531	543	322	609	FALSE
ptma.L	Xenbase:XB-GENE-6256517	prothymosin alpha			23597.6	-1.27393	0.281065	-4.53252	5.82851e-06	8.1197e-05	411.975	1112.36	543.856	288.262	831.273	486.651	285.903	984.136	462.207	722	337	786	775	675	1330	827	397	1013	FALSE
kdm5a.S	Xenbase:XB-GENE-17330760	lysine demethylase 5A			1397.07	-1.27748	0.281895	-4.53175	5.84963e-06	8.14419e-05	6.28737	9.6334	3.55019	9.5912	9.88528	6.61165	7.41875	8.84209	4.58913	126	48		126	39	96	206	50	201	FALSE
phyhdlb.L	Xenbase:XB-GENE-5792896	probable alpha-ketoglutarate-dependent hypophosphite dioxygenase-like c gene 2			2322.02	-3.15417	0.696075	-4.53136	5.86054e-06	8.15445e-05	31.908	72.4242	10.1305	41.0273	175.324	50.2265	17.1944	208.084	4.71407	107	106	390	155	48	309	163	84	264	FALSE
papolg.L	Xenbase:XB-GENE-979173	pappalysin 1			1470.57	-1.34743	0.297373	-4.53113	5.86694e-06	8.15841e-05	11.6742	29.8589	8.38065	18.9359	22.7123	13.2749	11.5076	19.0867	14.3936	3535	1018	3086	4185	1776	3823	2608	1287	2489	FALSE
abhd17a.S	Xenbase:XB-GENE-5820360	abhydrolase domain containing 17A			1419.31	1.32358	0.292299	4.52818	5.94951e-06	8.26325e-05	44.6723	19.2722	51.1603	85.1012	17.7433	58.6264	69.8957	14.3268	55.5087	215	2379	570	379	1444	528	183	1707	411	FALSE
ddx6.S	Xenbase:XB-GENE-17344257	DEAD-box helicase 6			1608.02	-1.75735	0.388093	-4.52818	5.94935e-06	8.26325e-05	14.5841	20.0509	6.33375	16.8684	17.2486	7.76179	14.5573	12.4124	4.09788	2154	831	3878	2454	1712	3452	2130	1443	3150	FALSE
znhit1.S	Xenbase:XB-GENE-17345945	zinc finger, HIT-type containing 1			34.9139	-8.74707	1.93219	-4.52703	5.98184e-06	8.30313e-05	0	3.74307	0	0	5.75758	0	0.462703	1.72171	0	48					35	39		28	FALSE
pkp4.S	Xenbase:XB-GENE-865909	double-stranded RNA activated protein kinase 2			2169.27	1.17234	0.259298	4.5212	6.14906e-06	8.53011e-05	24.3914	8.94267	26.1912	33.2587	16.5516	37.5913	25.1663	9.60215	29.8319				8	43	8		67	26	FALSE
mycl.S	Xenbase:XB-GENE-6251632	MYCL proto-oncogene, bHLH transcription factor	MYCL proto-oncogene, bHLH transcription factor l-myc	Cancer	3158.3	-0.948582	0.209956	-4.51799	6.24283e-06	8.65497e-05	69.0172	40.2157	23.603	69.8813	41.0192	26.41	66.5081	42.4908	29.7576	1523	1170	1453	2247	551	1658	1045	379	1129	FALSE
herpud1.L	Xenbase:XB-GENE-922371	homocysteine inducible ER protein with ubiquitin like domain 1			1235.39	-1.85695	0.411028	-4.51781	6.24832e-06	8.65737e-05	16.8514	54.336	18.487	7.54765	35.1319	11.9256	11.6321	44.3413	14.8344	175	45	196	193	84	215	114	54	97	FALSE
smarca5.L	Xenbase:XB-GENE-17341552	SWI/SNF related, matrix associated, actin dependent regulator of chromatin, subfamily a, member 5			5940.48	-0.975511	0.215984	-4.5166	6.28405e-06	8.70163e-05	131.094	68.1673	35.9603	111.863	71.152	57.0814	136.609	89.3715	52.9071	7170	2604	7626	7281	5403	8240	7486	4955	9474	FALSE
wasl.L	Xenbase:XB-GENE-1017188	WASP like actin nucleation promoting factor			2391.27	1.03836	0.230067	4.51328	6.38314e-06	8.82821e-05	44.9136	17.092	36.8023	54.6327	22.4657	61.7249	44.9261	17.2254	46.8675	324	1094	464	452	1036	319	426	765	377	FALSE
slc66a1l.L	Xenbase:XB-GENE-17345870	solute carrier family 66 member 1 like			1911.42	1.0153	0.224957	4.51332	6.38206e-06	8.82821e-05	49.5564	20.7233	49.5392	68.0913	31.2915	67.5997	77.4168	24.0753	72.7335	20	150	55		113	66		310	116	FALSE
hnrnpa2b1.S	Xenbase:XB-GENE-490997	heterogeneous nuclear ribonucleoprotein A2/B1			51214.7	-1.22924	0.272479	-4.51133	6.44215e-06	8.90449e-05	917.228	1906.4	937.49	558.452	1458.58	816.288	650.48	1628.63	883.64	1617	379	813	2061	809	1995	1430	668	1279	FALSE
lin9.L	Xenbase:XB-GENE-963302	lin-9 DREAM MuvB core complex component			2316.12	1.34331	0.297929	4.50883	6.51875e-06	9.00495e-05	72.6553	13.0691	47.2216	85.2657	19.8737	72.5969	85.253	27.136	68.5844	3998	3463	1165	2676	3887	945	1754	2760	546	FALSE
hmgb2.S	Xenbase:XB-GENE-1000251	high mobility group box 2			71063.7	-0.974934	0.21632	-4.50692	6.57766e-06	9.08089e-05	991.535	1608.13	867.03	832.313	1483.74	936.479	908.255	1635.17	1102.84	127	11		372	182	251	101	30	167	FALSE
ifrd1.L	Xenbase:XB-GENE-865902	interferon related developmental regulator 1			1412.67	-1.46072	0.324141	-4.50643	6.59279e-06	9.09632e-05	37.2914	38.2704	15.8195	22.845	33.3393	12.8024	27.6371	37.4382	19.2653	17687	6157	17321	22421	10979	23069	16167	7553	18499	FALSE
LOC108709196	modelID:XBXL10_1g9050				968.719	2.14023	0.475291	4.503	6.70009e-06	9.23881e-05	237.751	7.66577	78.5513	364.588	32.4124	106.395	398.437	19.7178	130.564		77			42	9				FALSE
cct2.S	Xenbase:XB-GENE-1006541	chaperonin containing TCP1 subunit 2			4758.76	1.11648	0.247953	4.50278	6.70706e-06	9.24259e-05	110.106	46.4977	135.843	143.536	56.1307	149.575	145.903	74.1459	186.668	127	539	137	91	133	93	75	83	52	FALSE
tdg.S	Xenbase:XB-GENE-1006134	thymine DNA glycosylase			2854.07	-1.5945	0.354123	-4.50266	6.71086e-06	9.24259e-05	27.2258	74.9676	22.9842	23.5333	46.4344	26.2997	21.4068	44.5928	24.2865	174		269	182	120	211	77	113	105	FALSE
fgd6.S	Xenbase:XB-GENE-5824498	FYVE, RhoGEF and PH domain containing 6			392.832	2.13253	0.473666	4.50218	6.72597e-06	9.25786e-05	3.47142	0.971991	3.16199	17.314	1.33184	9.8997	13.4989	1.22362	6.77487		39			38	9		40		FALSE
null	XBmRNA83525				161.846	-3.05479	0.678767	-4.5005	6.77943e-06	9.32587e-05	158.221	94.0197	16.5973	96.6807	123.534	19.8168	195.322	259.162	34.2486	218	49	144	748	263	970	601	134	572	FALSE
hes5.3.L	Xenbase:XB-GENE-865378	hes family bHLH transcription factor 5, gene 3			173.13	-6.8843	1.5303	-4.49865	6.83867e-06	9.40174e-05	0	40.6019	0	0	6.47419	0	0	4.21264	0.583824			26							FALSE
LOC108698170	modelID:XBXL10_1g34267				38.1777	-8.87595	1.9735	-4.49756	6.87366e-06	9.4442e-05	0	1.41538	0	0	1.75854	0	0	0.31269	0			67							FALSE
ubr7.S	Xenbase:XB-GENE-17332362	ubiquitin protein ligase E3 component n-recognin 7			2092.71	-1.1915	0.265065	-4.49513	6.95286e-06	9.54732e-05	16.5271	27.6943	14.349	15.9232	32.4887	19.8658	13.5427	26.3605	12.6606	583	250	293	1218	281	757	970	247	635	FALSE
lrp1.S	Xenbase:XB-GENE-865314	LDL receptor related protein 1			4213.97	1.0813	0.240557	4.49499	6.95741e-06	9.54787e-05	10.1628	5.07271	12.0995	11.8154	8.64048	19.4697	12.3067	6.07953	20.2723	97	65	30	26	24	11	14	56	15	FALSE
sugp2.L	Xenbase:XB-GENE-866005	SGT1 homolog, MIS12 kinetochore complex assembly cochaperone			10865.9	-0.87018	0.193649	-4.49359	7.00314e-06	9.60228e-05	99.1565	158.187	81.9785	96.3598	159.716	121.048	104.542	142.917	112.087	793	274	846	607	294	494	561	401	537	FALSE
zc3h12c.L	Xenbase:XB-GENE-6485895	zinc finger CCCH-type containing 12C			37.6773	-8.85712	1.97109	-4.49352	7.0054e-06	9.60228e-05	0	0.808296	0	0	1.82185	0	0	0.302915	0			42			26				FALSE
tmem39b.S	Xenbase:XB-GENE-5904855	transmembrane protein 39B			1352.39	1.61051	0.358448	4.49302	7.02196e-06	9.61907e-05	39.4687	14.6997	65.4145	49.7961	14.3119	51.3388	41.1657	8.96753	35.1205					4					FALSE
orai2.L	Xenbase:XB-GENE-17330613	ORAI calcium release-activated calcium modulator 2			1315.49	1.42575	0.317334	4.4929	7.02601e-06	9.61907e-05	17.7859	16.0763	50.0762	31.9172	19.5031	48.5444	32.8244	11.5251	56.6835	11	35		32	18	17	19	40	5	FALSE
tti1.L	Xenbase:XB-GENE-6487603	TELO2 interacting protein 1			568.867	-1.45007	0.322876	-4.49109	7.0858e-06	9.69517e-05	7.72987	9.67557	3.56852	9.13218	9.08011	4.7189	7.48588	8.47491	4.19171	2443	684	1834	3555	848	2099	2691	642	1314	FALSE
flii.S	Xenbase:XB-GENE-865203	FLII actin remodeling protein			2408.16	1.18554	0.264009	4.49052	7.10483e-06	9.71542e-05	14.2237	7.82643	31.0942	22.5456	14.2155	30.177	26.6108	12.1791	32.5472	876	2294	847	458	2195	759	543	1851	486	FALSE
psma3.L	Xenbase:XB-GENE-976793	proteasome subunit alpha 3			1973.32	-1.59896	0.356106	-4.49013	7.11784e-06	9.72743e-05	78.2115	143.383	39.831	65.6721	78.5229	49.5108	68.5084	123.247	55.8345	245	105	149	966	202	935	328	204	256	FALSE
spns1.L	Xenbase:XB-GENE-959723	spinster homolog 1			744.112	1.55065	0.345379	4.48972	7.13171e-06	9.74061e-05	11.593	3.70476	19.5037	15.9787	7.0895	18.3374	18.1735	5.09052	17.8908	155	263		245	67	84	89	111		FALSE
pard3.L	Xenbase:XB-GENE-17335900	par-3 family cell polarity regulator			633.209	1.53059	0.341012	4.48837	7.177e-06	9.7892e-05	3.75819	1.73997	3.96781	9.45231	2.64977	9.425	7.40698	2.49149	7.90251								3		FALSE
nhp2.L	Xenbase:XB-GENE-6252839	NHP2 ribonucleoprotein			2948.13	-1.42481	0.317448	-4.48831	7.17912e-06	9.7892e-05	95.6472	190.841	77.7595	118.611	166.563	105.199	52.8566	159.282	57.0272	1382	261	1256	1833	473	620	1234	387	748	FALSE
rab5c.L	Xenbase:XB-GENE-6077704	RAB5D, member RAS oncogene family			582.979	-2.17344	0.484248	-4.48828	7.18005e-06	9.7892e-05	14.6879	16.0955	2.45966	26.3903	15.2745	6.90293	20.3887	11.1745	2.80206	506	124	541	676	308	689	452	115	422	FALSE
mtdh.S	Xenbase:XB-GENE-6251695	metadherin			9230.31	-1.07454	0.239528	-4.48609	7.25431e-06	9.88459e-05	106.656	212.518	88.1008	110.364	173.548	128.057	132.307	170.966	116.266	1220	373	1549	1853	1086	2014	1220	985	1452	FALSE
dact4.L	Xenbase:XB-GENE-22041729				1355.43	-1.62462	0.362301	-4.48416	7.32004e-06	9.96824e-05	22.3673	33.5447	16.3636	24.1437	35.4054	10.8092	27.4545	30.3385	11.4838	178	113	157	213	56	284	53	38	109	FALSE
rnf123.L	Xenbase:XB-GENE-6485960	ring finger protein 123			3005.31	1.42024	0.316747	4.48382	7.33169e-06	9.97822e-05	23.5463	8.38113	38.2896	37.6521	21.1647	45.3822	36.116	12.394	51.3901	208	2306	1210	123	2057	272	80	2592	118	FALSE
man2a2.L	Xenbase:XB-GENE-981393	mannosidase, alpha, class 2A, member 2			1152.65	1.54436	0.344446	4.48362	7.33881e-06	9.98199e-05	14.3948	3.12497	14.2132	32.4334	7.59517	21.6883	24.2284	4.35337	20.3494		146		27	123	52	35	91	13	FALSE
six3.S	Xenbase:XB-GENE-17343547	SIX homeobox 4			200.176	-7.0527	1.57349	-4.48219	7.38803e-06	0.00010043	0	12.2458	0	0	0.63301	0.15663	0	1.37606	0						31				FALSE
znf335.L	Xenbase:XB-GENE-6488053	zinc finger protein 335			1036.13	1.7646	0.393762	4.48138	7.41612e-06	0.000100634	13.9926	3.79946	14.3732	18.1878	5.42172	18.987	17.7866	2.18423	14.5579					5					FALSE
mgat5.S	Xenbase:XB-GENE-17334355	alpha-1,6-mannosylglycoprotein 6-beta-N-acetylglucosaminyltransferase			557.381	-2.20086	0.491095	-4.48155	7.4104e-06	0.000100634	0.568816	5.00274	0.750629	2.13271	4.3753	1.56588	1.49126	2.22054	0.922128	1090	266	753	1565	356	1571	1348	385	846	FALSE
fbp1.L	Xenbase:XB-GENE-1002601	fructose-bisphosphatase 1			3165	-2.63346	0.587632	-4.48147	7.41301e-06	0.000100634	42.1801	299.032	53.9231	20.8722	134.519	27.2067	19.9971	86.4619	21.4663	7147	1428	5096	6215	1970	6945	5628	1717	5514	FALSE
phka2.S	Xenbase:XB-GENE-17344920	phosphorylase kinase, beta			176.427	-6.41935	1.43383	-4.47706	7.56789e-06	0.000102633	0	4.99495	0	0	1.06585	0.125839	0	1.68454	0						7			12	FALSE
bcl2l12.L	Xenbase:XB-GENE-17334455	BCL2-like 12 (proline rich)			961.879	-1.74622	0.390099	-4.47635	7.59306e-06	0.000102913	13.7577	14.0567	2.80245	17.8856	17.001	8.65653	14.3578	15.6485	6.39376	144	43	36	194	27	151	166	67	177	FALSE
fbxl18.L	Xenbase:XB-GENE-6486497	F-box and leucine-rich repeat protein 18			669.444	1.53199	0.342278	4.47585	7.61062e-06	0.00010309	6.39901	3.06256	8.50429	15.6958	4.16122	16.0201	11.594	2.7326	11.5815	291	2677	273	186	2251	413	262	1759	480	FALSE
gnb3.S	Xenbase:XB-GENE-6256539	guanine nucleotide binding protein (G protein), beta polypeptide 3			1371.39	-2.8594	0.639226	-4.47322	7.70512e-06	0.000104309	4.97826	45.3086	9.94171	3.59181	24.1294	2.51555	0.43714	28.5512	3.17555				31	13	47				FALSE
top1.L	Xenbase:XB-GENE-950006	DNA topoisomerase I gene 1			10482.2	-0.943327	0.21096	-4.47158	7.76431e-06	0.000105049	99.9665	127.077	65.599	90.1994	143.262	107.733	85.7613	116.529	78.3895	2151	923	2573	1661	1038	1950	1431	1114	1576	FALSE
nkx2-8.L	Xenbase:XB-GENE-17336893	NK2 homeobox 8			37.8977	-8.86484	1.98257	-4.47139	7.77121e-06	0.00010508	0	3.85418	0	0	1.06679	0	0	1.21628	0			67	51						FALSE
tardbp.L	Xenbase:XB-GENE-974459	TAR DNA binding protein			10681.2	-1.45269	0.324916	-4.47097	7.78666e-06	0.000105227	121.429	287.287	101.15	165.901	180.495	104.84	152.31	183.652	91.0098	1593	612	1147	1561	405	977	1781	425	1328	FALSE
inpp5a.1.S	Xenbase:XB-GENE-1005683				1163.82	1.45329	0.325069	4.4707	7.79648e-06	0.000105298	23.5932	4.43729	18.8567	22.8804	5.728	20.2594	25.6272	8.53366	24.1769	577	736	204	191	539	75	851	1140	202	FALSE
hoxc9.S	Xenbase:XB-GENE-6466551	homeobox C9			40.676	-8.9669	2.0058	-4.47049	7.80399e-06	0.000105338	0	1.72541	0	0	0.370076	0	0	0.375659	0				40			42		61	FALSE
rab22a.L	Xenbase:XB-GENE-6252244	RAB22A, member RAS oncogene family			554.308	2.1994	0.492253	4.46803	7.8943e-06	0.000106432	14.5056	1.36841	13.166	23.1487	4.48191	21.5258	22.3718	4.45198	22.9406								8		FALSE
ubap2l.L	Xenbase:XB-GENE-17343240	ubiquitin associated protein 2 like			4299.75	-1.79425	0.401566	-4.46812	7.8909e-06	0.000106432	26.7569	75.3259	28.3014	19.4247	49.0169	18.8161	24.153	56.9174	15.3317	753	189	628	580	263	717	687	250	547	FALSE
tmem127.S	Xenbase:XB-GENE-960272	transmembrane protein 127			3331.79	-1.45998	0.326798	-4.46753	7.91295e-06	0.000106621	42.7977	62.5092	35.0412	19.1698	66.9768	27.3051	21.1732	61.4734	21.2423	55	69	74	213	36	248	185	83	147	FALSE
znf292.S	Xenbase:XB-GENE-17333713	zinc finger protein 292			2171.19	-1.82842	0.409407	-4.46602	7.96878e-06	0.00010731	6.50988	15.3983	2.0095	8.6195	12.0757	5.4446	9.3226	10.1098	5.88871	535		478	538	157	347	386	210	183	FALSE
chn1.S	Xenbase:XB-GENE-17344345	chimerin 1			350.071	1.85499	0.415527	4.46419	8.03722e-06	0.000108169	12.3337	2.02221	7.57384	26.7303	3.27161	12.6592	23.8111	2.50747	15.1411		5								FALSE
cldn11.L	Xenbase:XB-GENE-6488243	claudin 11 (oligodendrocyte transmembrane protein)			37.5385	-8.85109	1.98523	-4.45848	8.25434e-06	0.000111026	0	0.972023	0	0	0.262464	0	0	0.312057	0			66				10			FALSE
ripk4.S	Xenbase:XB-GENE-6256245	RHO family interacting cell polarization regulator 1			1160.31	-1.87698	0.421038	-4.45799	8.27315e-06	0.000111214	28.242	30.7811	9.01397	28.7189	20.3458	10.1588	17.1937	21.3499	5.4231	57			166	14	76	96	24	32	FALSE
XB5786944.L	Xenbase:XB-GENE-6488399				1974.72	1.09753	0.246222	4.45747	8.29338e-06	0.000111421	29.0873	12.5457	30.2648	29.6789	12.7402	34.1841	39.7785	11.0487	33.491	1534	3135	1315	849	2108	683	847	3403	1176	FALSE
LOC108701743	modelID:XBXL10_1g41697				521.582	-2.62446	0.588864	-4.45681	8.31863e-06	0.000111695	8.20616	11.0471	2.50767	2.99014	9.49572	1.12437	17.4228	18.7626	3.618	2395	452	2073	1970	518	1821	1803	725	1873	FALSE
glis2.S	Xenbase:XB-GENE-6251812	GLIS family zinc finger 2			37.7588	-8.85948	1.98807	-4.45632	8.33779e-06	0.000111887	0	1.0228	0	0.103382	0.208476	0	0	0.509772	0			52	12		16				FALSE
kit.L	Xenbase:XB-GENE-6253062	KIT proto-oncogene receptor tyrosine kinase			437.367	-4.75725	1.06763	-4.45591	8.3539e-06	0.000112038	1.81834	7.69536	0.509692	1.19905	6.13181	0.269292	1.08442	7.10648	0	925	137	1214	1700	220	1367	990	177	1540	FALSE
selenok.L	Xenbase:XB-GENE-17344229	selenoprotein K			1669.32	-1.39021	0.312045	-4.45515	8.38347e-06	0.000112369	63.5249	136.908	40.9974	72.688	108.084	59.8519	70.6943	94.1007	63.7769	912	421	1973	1015	800	1319	1161	880	1576	FALSE
ctdnep1.S	Xenbase:XB-GENE-5939350	CTD nuclear envelope phosphatase 1			2077.77	1.73401	0.38927	4.45452	8.40796e-06	0.000112631	109.231	21.5121	161.966	131.488	32.0609	142.201	129.271	55.1296	128.415	85	58		20	29	12				FALSE
nelfa.L	Xenbase:XB-GENE-988840	negative elongation factor complex member A			667.595	1.87132	0.420335	4.45197	8.50866e-06	0.000113914	11.4316	5.29537	15.1677	32.6129	7.79869	35.5574	26.3843	3.82622	27.5895		86			18	12				FALSE
stk11.L	Xenbase:XB-GENE-955285	serine/threonine kinase 11			482.753	1.95265	0.438959	4.44837	8.65226e-06	0.000115702	17.4263	2.17671	16.2771	24.9351	4.96197	22.66	26.1431	5.80363	22.0599	35	102		133	122	28	78	53		FALSE
ccdc85c.L	Xenbase:XB-GENE-17346271	coiled-coil domain containing 85C			247.401	-2.11695	0.475887	-4.44842	8.65026e-06	0.000115702	4.89787	6.84589	1.85086	8.16729	6.72377	2.66667	1.37505	7.59347	1.48914	1640	484	2948	1574	905	1966	1281	752	1555	FALSE
tcf7l1.S	Xenbase:XB-GENE-1031992	transcription factor 7 like 1			5254.65	-1.34855	0.303165	-4.44823	8.65801e-06	0.000115712	93.6112	105.986	72.5496	76.9806	127.535	52.9421	91.5062	163.18	56.7194	7650	3298	13340	8265	7604	13377	5049	4693	8931	FALSE
dnajb1.L	Xenbase:XB-GENE-17340864	DnaJ heat shock protein family (Hsp40) member B1			884.598	2.64435	0.59488	4.44518	8.78187e-06	0.000117299	5.06109	1.63332	43.1534	7.4515	6.76015	62.5336	10.4425	9.63409	28.5769					13		12			FALSE
stim2.S	Xenbase:XB-GENE-17335431	STIM activating enhancer			4103.38	1.13855	0.256205	4.44389	8.83477e-06	0.000117937	38.9483	13.1184	37.6937	52.9691	22.9566	62.579	57.6234	23.0991	60.7793					23	8				FALSE
LOC121394669	modelID:XBXL10_1g27494				1600.53	-2.62137	0.59024	-4.44119	8.94623e-06	0.000119356	8.89939	10.2442	4.07937	4.26435	27.5984	4.55872	4.23016	58.6144	10.4687	63		191	117	28	54	62	60	56	FALSE
herc3.L	Xenbase:XB-GENE-968540	HECT and RLD domain containing E3 ubiquitin protein ligase 3			932.936	1.96355	0.442357	4.43884	9.04449e-06	0.000120597	16.6627	1.7704	16.2571	19.4737	6.06237	22.6613	18.4035	4.25408	17.7339					33	3				FALSE
null	modelID:XBmRNA83525				157.726	-2.97216	0.670059	-4.43567	9.17882e-06	0.000122247	168.57	93.2481	16.9353	95.7699	122.869	20.008	208.144	245.006	34.5848	3869	920	3476	2808	1119	3723	2908	696	2948	FALSE
maneal.L	Xenbase:XB-GENE-6487785	mannosidase, endo-alpha-like			351.143	-3.35568	0.756522	-4.43566	9.17888e-06	0.000122247	1.49745	13.8628	1.42188	0.221159	5.59537	0.302752	0.57725	7.43739	1.41087	381	195	675	723	257	777	459	104	818	FALSE
myc.S	Xenbase:XB-GENE-6053022	MYC proto-oncogene, bHLH transcription factor			1937.55	-2.31593	0.522201	-4.43494	9.20978e-06	0.000122587	19.4895	82.5193	16.6466	21.3359	38.7338	11.9169	21.9401	29.6399	9.18797	371	45	120	570	83	324	584	115	323	FALSE
zfr.L	Xenbase:XB-GENE-17331854	zinc finger RNA binding protein			2043.44	-1.33729	0.301561	-4.43457	9.22547e-06	0.000122725	9.18504	34.6675	14.8216	8.77959	28.8118	13.8453	10.4194	25.4195	14.2674	104	43	82	405	63	295	183	105	124	FALSE
wasll.L	Xenbase:XB-GENE-22061521	neural Wiskott-Aldrich syndrome protein-like			925.264	2.06094	0.464765	4.43437	9.23422e-06	0.000122771	11.5755	3.72234	22.025	45.7892	12.5796	50.1031	27.0261	7.26208	48.815				32	8					FALSE
cyp27c1.S	Xenbase:XB-GENE-17334025	cytochrome P450 family 27 subfamily C member 1			3851.03	-1.48693	0.335338	-4.43411	9.24542e-06	0.000122849	32.3596	93.6755	56.6429	36.4291	108.197	38.8501	26.5434	101.982	33.732	574	97	280	429	282	470	651	227	665	FALSE
dcaf15.S	Xenbase:XB-GENE-17345210	DDB1 and CUL4 associated factor 15			3708.65	1.006	0.226898	4.43369	9.26354e-06	0.000123019	70.5177	33.9529	102.504	69.0229	47.9209	102.868	93.8206	50.7523	118.096							27	106	42	FALSE
LOC108709417	modelID:XBXL10_1g9618				377.353	-5.20514	1.17428	-4.43263	9.30899e-06	0.000123551	2.76953	68.2265	2.11904	0.937471	15.2953	0.880037	0	13.8951	0						7				FALSE
myod1.L	Xenbase:XB-GENE-6252600	myogenic differentiation 1			467.526	-2.4312	0.54865	-4.43124	9.36925e-06	0.000124279	0.752336	30.9044	5.55577	0.82914	16.1659	3.49476	1.13478	15.1898	5.3121	281	64	571	7617	2528	8169	645	274	621	FALSE
phactr4.L	Xenbase:XB-GENE-6254546	phosphatase and actin regulator 4			1309.4	-1.46661	0.331048	-4.4302	9.41477e-06	0.000124811	12.062	21.0518	7.50665	20.9433	23.2719	6.54772	17.2003	18.9321	5.40649	2449	1391	6363	2960	1571	2745	2476	1641	2114	FALSE
tsr3.L	Xenbase:XB-GENE-6487483	TSR3, 20S rRNA accumulation, homolog (S. cerevisiae)			2372.22	0.893549	0.201791	4.42808	9.50761e-06	0.000125969	67.3588	26.4144	65.7754	61.0852	38.468	77.5403	66.24	33.9947	81.8573	434	770	260	929	826	438	577	449	302	FALSE
rabgap1l.L	Xenbase:XB-GENE-17344790	RAB GTPase activating protein 1-like			6352.24	0.999995	0.225882	4.42707	9.55221e-06	0.000126414	75.2793	39.7471	109.492	106.558	63.3705	177.716	92.1166	62.4494	122.977	1389	3363	1721	1465	4018	1842	1217	3485	1117	FALSE
cenatac.S	Xenbase:XB-GENE-923277	centrosomal AT-AC			355.133	-1.88448	0.425668	-4.42712	9.54995e-06	0.000126414	9.54365	17.5908	5.41696	23.1274	21.0765	8.59253	10.3132	16.6913	4.5683	1380	407	1016	1590	436	1144	1078	336	1102	FALSE
ttc22.L	Xenbase:XB-GENE-17343148	tetratricopeptide repeat domain 22			112.249	-6.66566	1.50604	-4.42595	9.60194e-06	0.000126999	0	6.99466	0	0.788608	5.77625	0.170082	0	0.775853	0						25	9			FALSE
mcoln2.L	Xenbase:XB-GENE-5767927	mucolipin TRP cation channel 2			1221.83	1.88732	0.426441	4.42576	9.61052e-06	0.00012704	36.2461	4.45277	24.5677	45.5222	13.5303	39.9379	58.7372	10.1103	52.5184					6					FALSE
cbx2.S	Xenbase:XB-GENE-6078274	chromobox 2			878.956	1.52692	0.345349	4.42138	9.80727e-06	0.000129566	21.2066	3.19255	8.11235	28.3434	4.73421	17.8048	23.2235	3.46933	15.5783	701	2761	342	335	2417	465	306	1430	372	FALSE
dpy19l4.S	Xenbase:XB-GENE-6489118	dpy-19-like 4			1797.09	1.80238	0.407887	4.41883	9.92354e-06	0.000131027	20.807	5.56089	20.5706	34.5991	12.9997	54.2206	43.682	11.4388	56.4472	543	6336	1217	673	4183	384	370	4430	147	FALSE
LOC108696111	modelID:XBXL10_1g30288				1282.69	-1.40901	0.318898	-4.41838	9.94452e-06	0.000131229	25.3806	37.0424	11.6904	33.6305	31.7473	14.8939	32.5655	27.0559	19.02	418	158	433	214	269	482	431	111	339	FALSE
prdm15.L	Xenbase:XB-GENE-6485864	PR domain 15			337.161	-2.04641	0.463349	-4.41657	1.0028e-05	0.000132255	0.639232	4.81144	1.17004	2.35726	4.24224	2.21555	0.801591	5.21706	1.03661	2203	442	1590	3056	1352	3370	2409	875	2673	FALSE
scd.L	Xenbase:XB-GENE-17345175	sciellin			619.671	1.68593	0.381907	4.41451	1.01241e-05	0.000133446	10.7786	1.55689	7.03947	11.5623	3.22244	10.5104	8.46796	1.69092	7.86956	135	324	44	67	139	42	56	130		FALSE
CYTB	modelID:XBXL10_1g44457				55389.1	-1.25694	0.284801	-4.41339	1.01763e-05	0.000134007	3176.21	2469.43	1093.86	1989.45	2470.76	1038.74	3792.39	2866.93	1927.32	678	92	185	1110	150	288	684	77	228	FALSE
LOC108712724	modelID:XBXL10_1g15385				32.7404	-8.65392	1.96085	-4.41335	1.01783e-05	0.000134007	0	2.15775	0	0.581989	1.23047	0	0	1.1428	0			41				16		18	FALSE
gsk3a.S	Xenbase:XB-GENE-865688	glycogen synthase kinase 3 alpha			2150.81	-1.32369	0.300017	-4.41205	1.02394e-05	0.000134735	28.6163	47.6053	31.591	25.7246	59.8196	33.4114	24.5258	60.9976	19.2908	105	108	71	259	78	234	127		125	FALSE
smc4.L	Xenbase:XB-GENE-5865892	structural maintenance of chromosomes 5			11949.7	-0.918694	0.208248	-4.41154	1.02637e-05	0.000134977	125.902	119.119	58.705	97.5776	150.968	101.75	104.272	127.749	103.792	3436	1779	4390	3872	2585	4492	2732	2180	3826	FALSE
foxi1.L	Xenbase:XB-GENE-494129	forkhead box I1			593.293	-2.32054	0.526186	-4.41012	1.03315e-05	0.000135713	13.6219	30.2835	4.81961	13.7812	13.1637	3.8696	10.4613	17.4147	6.81635	782	70	1017	590	231	457	513	249	285	FALSE
cerkl2.L	Xenbase:XB-GENE-17340770	ceramide kinase like 2			235.789	-4.67043	1.059	-4.41021	1.03272e-05	0.000135713	4.16147	5.90405	0.536055	2.26329	6.79242	0.351906	1.2533	7.07315	0	589	52	856	791	126	820	599	125	475	FALSE
zmynd8.L	Xenbase:XB-GENE-17342140	zinc finger, MYND-type containing 8			1087.24	-2.76112	0.626421	-4.40777	1.04442e-05	0.000137115	2.70507	25.9006	2.57219	4.9285	5.33998	2.03148	9.15892	8.97383	2.49099	86			47	13	46				FALSE
anpep.S	Xenbase:XB-GENE-17331263	alanyl aminopeptidase, membrane			630.131	-3.12346	0.708666	-4.40752	1.04559e-05	0.000137191	0.505378	18.4817	1.44788	1.16464	9.07149	1.92928	0	2.52156	0.933795	49	49	106	160	63	216	179		113	FALSE
map4k5.S	Xenbase:XB-GENE-6254006	mitogen-activated protein kinase kinase kinase kinase 5			938.69	1.41899	0.321986	4.40698	1.04822e-05	0.000137457	8.15118	2.60648	8.7122	18.2822	4.32016	14.6484	20.3994	4.89441	14.1397	492	2448	281	489	2340	917	213	1429	248	FALSE
LOC121397384	modelID:XBXL10_1g36299				84.7737	3.65443	0.829967	4.4031	1.06715e-05	0.00013986	8.62628	0.846946	24.3501	31.5775	4.14582	52.5683	23.0345	2.55218	41.6958		19								FALSE
cnot8.L	Xenbase:XB-GENE-17345676	CCR4-NOT transcription complex subunit 8			2086.79	-1.16936	0.265647	-4.40195	1.07284e-05	0.000140526	29.454	45.4136	17.8332	42.4808	44.9521	33.936	42.2624	44.4799	24.039	173	39		335	31	104	203	30	109	FALSE
cldn7.S	Xenbase:XB-GENE-17346651	claudin 7			14878.4	1.01503	0.230594	4.40179	1.07361e-05	0.000140546	346.032	142.089	480.734	416.937	244.744	583.203	365.594	255.848	513.739	672	2225	687	992	1197	585	817	1343	726	FALSE
LOC108698688	modelID:XBXL10_1g35733				46.7208	-9.16679	2.08295	-4.40088	1.07814e-05	0.000141059	1.21619	5.61332	0	0	0.606786	0	0	0.610434	0	11		29	22		29	18		15	FALSE
dnai7.L	Xenbase:XB-GENE-17339836	dynein axonemal intermediate chain 7			31.7171	-8.60853	1.95636	-4.40028	1.08113e-05	0.000141371	0	0.464616	0	0.337168	1.17883	0	0	0.803352	0				27		66				FALSE
rabgap1l.S	Xenbase:XB-GENE-864994	RAB guanine nucleotide exchange factor (GEF) 1			3523.85	1.46785	0.33361	4.3999	1.08303e-05	0.000141538	35.5988	10.0889	50.4221	44.3552	22.5677	83.0934	39.2627	25.6989	63.7538					3		9			FALSE
cd40.L	Xenbase:XB-GENE-6487574	CD40 molecule, TNF receptor superfamily member 5			36.6097	-8.81489	2.00353	-4.39969	1.08406e-05	0.000141593	0	0.977795	0	0	0.202782	0	0	0.450463	0	66			29		70				FALSE
adgrf1.L	Xenbase:XB-GENE-6488606	adhesion G protein-coupled receptor F1			113.212	-6.87069	1.56184	-4.39909	1.08703e-05	0.0001419	0	3.43077	0	0	0.433258	0.052717	0	0.511308	0				17		28				FALSE
LOC108709286	modelID:XBXL10_1g9251				736.885	1.56482	0.355772	4.39838	1.09061e-05	0.000142286	30.1479	7.63294	18.6802	70.9039	9.60953	40.5132	61.5421	9.89217	38.3856		130	23							FALSE
thg1l.L	Xenbase:XB-GENE-966763	tRNA-histidine guanylyltransferase 1-like			2602.39	-1.02687	0.233481	-4.3981	1.09203e-05	0.000142391	45.8362	80.5583	36.3112	73.1396	74.8714	50.5846	71.1922	73.9951	50.8439	5540	1202	4199	6210	3006	4556	4670	1710	3104	FALSE
psmc2.L	Xenbase:XB-GENE-1000023	proteasome 26S subunit, ATPase 2			827.646	-1.4165	0.322118	-4.39746	1.09524e-05	0.000142729	25.4313	32.4704	14.3967	29.5256	32.5575	13.5219	34.2317	26.5526	14.2533	180	65	65	209	120	325	146	141	367	FALSE
rnps1.L	Xenbase:XB-GENE-6254260	RNA binding protein S1, serine-rich domain			1683.14	-1.91381	0.435286	-4.39666	1.09927e-05	0.000143173	59.3664	103.894	34.0985	33.9599	71.5888	28.8798	30.3024	72.1297	17.2866	980	134	363	766	191	743	701	209	412	FALSE
smarca4.L	Xenbase:XB-GENE-17342693	SWI/SNF related, matrix associated, actin dependent regulator of chromatin, subfamily a, member 4			1659.67	1.08953	0.247819	4.39649	1.10017e-05	0.000143209	10.774	6.55955	16.0917	13.6461	9.16424	19.7113	9.70574	6.14099	21.5617	16			19	62	12			9	FALSE
amotl2.L	Xenbase:XB-GENE-17335365	angiomotin like 2			1230.3	-3.10376	0.706204	-4.39499	1.1078e-05	0.000144121	26.7184	29.0111	6.43742	7.58909	22.9213	1.3293	5.28731	16.5748	1.27534	178	35	131	209	120	390	245	55	278	FALSE
kctd5.L	Xenbase:XB-GENE-1016275	potassium channel tetramerization domain containing 5			1224.2	1.32237	0.301025	4.39289	1.11851e-05	0.000145432	56.0481	8.93482	37.4482	61.3767	18.529	47.4171	52.9723	13.5047	39.4937	67	129		29	83	39		75	38	FALSE
LOC121395069	modelID:XBXL10_1g29172				812.831	-7.16619	1.63172	-4.39181	1.12413e-05	0.000146079	1.12695	26.3716	0.343815	0.237985	10.2807	0.034263	0	13.0298	0	156			18		34	57			FALSE
letm2.L	Xenbase:XB-GENE-17338657	leucine zipper and EF-hand containing transmembrane protein 2			1808.23	1.09047	0.248325	4.39131	1.1267e-05	0.000146331	22.6013	9.81122	32.6511	22.2595	16.0194	35.5592	23.5861	12.9905	31.9311	167	447	189	79	367	133	69	378	125	FALSE
foxd4l1.2.L	Xenbase:XB-GENE-6252884	forkhead box D4 like 1, gene 2			376.31	-4.67427	1.06464	-4.39046	1.13109e-05	0.000146818	7.16618	10.9992	0	4.56435	12.5766	0.691937	1.25709	10.8031	1.27503	168	34	160	343	8	103	141		48	FALSE
tef.S	Xenbase:XB-GENE-962737	thyrotrophic embryonic factor			4472.53	1.00885	0.229903	4.38816	1.14315e-05	0.0001483	113.171	44.3761	117.629	137.683	74.6299	186.389	112.622	59.4099	130.854	2835	6035	3644	1098	8039	2495	1359	5799	2183	FALSE
incenp.L	Xenbase:XB-GENE-6251940	inner centromere protein			5129.23	-0.96758	0.220534	-4.38745	1.14689e-05	0.000148702	68.2336	77.9029	55.2586	95.5208	91.7043	50.4609	81.7717	91.8642	57.2773	46		22	22	16	8				FALSE
mark4.L	Xenbase:XB-GENE-17333382	MAP/microtubule affinity-regulating kinase 4			483.105	1.64501	0.374952	4.38727	1.14782e-05	0.000148739	11.2806	1.75035	7.5521	15.0112	3.25553	13.1365	12.2077	3.07842	10.5434	1066	16444	3333	629	9887	1235	177	8049	647	FALSE
crocc.L	Xenbase:XB-GENE-6486583	ciliary rootlet coiled-coil, rootletin			1103.08	-1.42961	0.325881	-4.38691	1.1497e-05	0.000148898	0.935033	6.94897	3.78336	1.83108	7.79227	4.32112	1.32765	8.2115	2.62185	423	136	424	201	204	347	46	29	108	FALSE
cyp26c1.S	Xenbase:XB-GENE-1219119	cytochrome P450 family 26 subfamily C member 1			422.059	-5.22068	1.19014	-4.38661	1.15129e-05	0.00014902	0	20.4477	0.492156	0	3.76004	0.112938	0	2.99613	0	70		148	463	39	300	170			FALSE
tmf1.S	Xenbase:XB-GENE-17342435	TATA element modulatory factor 1			1109.86	1.64623	0.375347	4.38587	1.15523e-05	0.000149447	16.3656	3.85431	15.1886	23.1736	9.20784	27.6018	23.09	4.64787	25.2597	61	61		41	49	17	21	77	11	FALSE
mau2.S	Xenbase:XB-GENE-5991498	MAU2, sister chromatid cohesion factor			608.649	-1.7581	0.400946	-4.38489	1.16045e-05	0.000150037	12.3238	20.76	4.02011	25.7017	18.928	10.3164	24.1447	18.6329	7.88173	78	54	197	123	47	66	76	29	82	FALSE
rxrb.S	Xenbase:XB-GENE-865350	retinoid X receptor gamma			2267.58	-1.6395	0.373911	-4.38472	1.16135e-05	0.000150069	24.0649	48.6834	26.7616	13.919	50.5644	17.8575	25.2807	55.0337	14.3982	1904	418	1236	3054	1627	3782	1138	551	1552	FALSE
polrmt.L	Xenbase:XB-GENE-5893279	polymerase (RNA) mitochondrial (DNA directed)			826.921	1.90482	0.434456	4.38439	1.16312e-05	0.000150214	15.5764	3.60894	19.684	14.6639	3.73916	12.7065	12.4023	2.5115	12.0894		143			24	19				FALSE
rhebl1.S	Xenbase:XB-GENE-866294	RAD9-HUS1-RAD1 interacting nuclear orphan 1			21107.7	-1.34822	0.307585	-4.38325	1.1692e-05	0.000150913	353.993	359.241	241.228	262.263	451.341	188.537	234.182	399.432	138.975	1085	668	1020	1687	978	2537	1415	724	1884	FALSE
zic5.L	Xenbase:XB-GENE-17330410	Zic family member 5			75.0144	-6.75039	1.54023	-4.3827	1.17215e-05	0.00015121	0.954925	2.51143	0	0.087738	0.985213	0.046941	0	0.477293	0				35		26				FALSE
LOC121393042	modelID:XBXL10_1g5678				15851.2	2.1919	0.500368	4.38058	1.18363e-05	0.00015252	588.429	33.864	716.186	735.926	193.186	887.02	629.375	215.186	786.701		54		23	14	5				FALSE
plec.S	Xenbase:XB-GENE-17337945	pleckstrin homology domain containing A1			2429.52	-1.40594	0.320942	-4.38066	1.18322e-05	0.00015252	3.90803	9.3585	2.40234	4.29017	9.63613	6.11982	4.82147	6.73922	4.10918	892	342	1098	1394	919	1617	1310	613	1591	FALSE
hexim1.L	Xenbase:XB-GENE-987000	hexamethylene bis-acetamide inducible 1			2078.1	-1.75333	0.400574	-4.37703	1.20305e-05	0.000154936	30.5128	64.5269	24.1518	19.9272	47.156	15.3259	24.3305	80.8697	30.7028	2904	1302	3410	2566	1177	3115	2781	960	2640	FALSE
LOC121394776	modelID:XBXL10_1g26543				563.614	2.72616	0.622857	4.37686	1.20403e-05	0.000154975	9.36855	0.960376	3.86053	14.5516	2.50993	20.532	25.8918	1.93801	21.199								12		FALSE
thap12.S	Xenbase:XB-GENE-17340494	THAP domain containing 12			516.559	-2.16958	0.49597	-4.37441	1.21762e-05	0.000156637	7.18735	12.3654	1.39314	9.40358	8.41641	4.55627	7.41226	9.61249	2.93476	510	32	307	667	141	241	404	50	122	FALSE
fasn.L	Xenbase:XB-GENE-6488905	fatty acid synthase			867.36	2.2429	0.512846	4.37345	1.22298e-05	0.000157151	3.61116	0.470177	4.52178	6.22559	2.13072	7.65434	5.77463	0.848115	7.43656		518	51		152			95		FALSE
LOC121394222	modelID:XBXL10_1g25401				31.6029	-8.6033	1.96716	-4.37347	1.22287e-05	0.000157151	0	1.09453	0	0	1.27977	0	0	0.543921	0				67		23	80		35	FALSE
LOC108695552	modelID:XBXL10_1g28521				37.261	-8.84123	2.02195	-4.37264	1.22754e-05	0.000157649	0	0.575569	0	0	2.32268	0	0	0.318248	0						32			32	FALSE
otud4.S	Xenbase:XB-GENE-17337186	OTU deubiquitinase 5			1325.44	1.6788	0.383968	4.37223	1.22985e-05	0.000157856	31.9821	4.43724	9.04336	40.0357	3.54736	22.5535	57.238	5.09989	22.5052	805	1291	324	58	1873	165	133	1529	155	FALSE
chmp4b.S	Xenbase:XB-GENE-17330185	charged multivesicular body protein 4B			1553.95	-1.53168	0.35039	-4.37135	1.23482e-05	0.000158406	34.5505	77.2869	30.9669	26.5441	56.6828	27.5938	28.7909	60.6008	24.6476	282	236	271	685	95	498	273	67	251	FALSE
abhd16a.S	Xenbase:XB-GENE-6253783	abhydrolase domain containing 16A			888.709	1.30038	0.29756	4.37014	1.24169e-05	0.000159199	19.4546	6.66577	23.8873	24.1984	12.3362	35.0386	25.1844	10.2236	29.2414	2985	3628	821	2204	3602	1276	1159	3350	898	FALSE
ywhab.S	Xenbase:XB-GENE-1006032	tyrosine 3-monooxygenase/tryptophan 5-monooxygenase activation protein beta			4331.7	-1.06998	0.244931	-4.36851	1.25094e-05	0.000160157	106.372	233.787	107.836	126.922	200.521	144.165	128.221	187.439	119.883	1813	831	1622	2389	1425	2976	2273	1203	2479	FALSE
skp2.L	Xenbase:XB-GENE-919627	SLAIN motif family member 1			1814.07	-1.2788	0.292735	-4.36845	1.25134e-05	0.000160157	39.6101	75.6415	42.2308	44.45	82.6713	43.6088	44.2309	73.8244	30.9284	172	60	133	400	134	228	182	44	164	FALSE
ephb4.L	Xenbase:XB-GENE-6251588	EPH receptor B4			1227.23	-1.33153	0.304814	-4.36834	1.25194e-05	0.000160157	3.56445	16.687	9.42988	3.96088	17.1369	8.24325	4.05565	18.8042	7.7565	293	186	419	354	166	434	380	180	376	FALSE
tubb2b.L	Xenbase:XB-GENE-17340462	tubulin beta 2B class IIb			289.07	-2.40591	0.55072	-4.36866	1.25009e-05	0.000160157	5.95822	10.1803	1.33268	3.44996	8.7496	2.1536	3.4128	12.3594	4.07069	672	229	536	1597	203	923	1035	196	614	FALSE
LOC108711602	modelID:XBXL10_1g13657		beta-4C adrenergic receptor	Stress	59.2433	6.40916	1.46728	4.36805	1.2536e-05	0.00016028	2.56893	0	0.938267	3.57881	0.054176	2.02825	4.27971	0	2.50623		154			2					FALSE
pwwp2b.S	Xenbase:XB-GENE-6487620	PWWP domain containing 3A, DNA repair factor			1220.48	1.49022	0.341183	4.36781	1.25498e-05	0.000160368	22.2921	8.51682	20.479	54.3398	13.0615	48.1187	42.2683	8.26898	37.2175	1740	4376	861	1550	5169	681	2156	4416	1089	FALSE
marchf6.L	Xenbase:XB-GENE-5888602	membrane associated ring-CH-type finger 6			1076.99	-2.30931	0.528787	-4.36719	1.25856e-05	0.000160735	2.37011	24.651	1.60117	8.68268	14.2882	6.6555	8.39536	14.3034	6.05502	31	9	25	44	19	44	60	15	63	FALSE
map2k7.L	Xenbase:XB-GENE-17338596	mitogen-activated protein kinase kinase 7			1794.05	1.29106	0.295655	4.36679	1.26086e-05	0.00016094	24.4156	11.1801	22.9314	50.5855	14.7318	51.0588	47.5035	10.7617	40.0474	181	1168	316	116	418	139	67	503	155	FALSE
LOC108716045	modelID:XBXL10_1g2704				2447.43	1.34941	0.309033	4.36654	1.26231e-05	0.000161036	23.8532	5.72062	27.4852	27.115	12.1889	30.2323	30.0448	8.64883	23.1256	24	167	54		36					FALSE
tuba5.S	Xenbase:XB-GENE-5788976	tubulin alpha 5			9187.84	-1.97294	0.451983	-4.36506	1.27087e-05	0.000162037	88.9526	433.117	169.148	51.0537	285.476	83.8332	48.0822	343.844	69.8867	345	169	599	432	236	580				FALSE
mgat2l.L	Xenbase:XB-GENE-22169455	alpha-1,6-mannosyl-glycoprotein 2-beta-N-acetylglucosaminyltransferase like			644.419	-2.18282	0.500097	-4.36478	1.27249e-05	0.000162154	5.2165	11.8324	1.71497	9.30694	4.97677	2.92379	6.82501	6.56908	2.06517	3687	801	3000	2630	1465	3657	2412	1130	3637	FALSE
tmem115.S	Xenbase:XB-GENE-6077737	transmembrane protein 115			2262.6	1.16472	0.266874	4.36433	1.27515e-05	0.000162404	71.9891	19.1659	63.3655	60.0525	27.8635	79.8386	88.0041	35.3712	83.5271	21219	68393	27127	10672	49772	13910	8800	45515	14385	FALSE
XB5951253.L	Xenbase:XB-GENE-6486792				30.6037	-8.55659	1.9616	-4.36203	1.28859e-05	0.000164024	0	0.523879	0	0.144196	0.451697	0	0	0.623535	0			60	76						FALSE
acadsb.L	Xenbase:XB-GENE-6255604	acyl-CoA dehydrogenase short/branched chain			1305.92	1.66787	0.382374	4.36188	1.2895e-05	0.00016405	35.4831	7.17091	43.5477	61.624	21.6821	55.6434	51.1769	12.0113	56.557	89	255		293	324	82	102	227	34	FALSE
mat2a.S	Xenbase:XB-GENE-17346549	methionine adenosyltransferase II, alpha			15468.6	-1.31155	0.300761	-4.36079	1.29595e-05	0.000164752	362.97	290.799	209.867	299.135	370.854	133.829	385.277	397.317	164.478	227	163	491	193	245	403	256	142	346	FALSE
cfap77.S	Xenbase:XB-GENE-6485840	cilia and flagella associated protein 77			419.773	-2.37213	0.543979	-4.3607	1.29646e-05	0.000164752	6.4053	36.6282	7.41883	3.41343	20.4887	6.44417	3.11882	19.2317	4.46217	246		98	548	69	267	405	105	194	FALSE
rae1.L	Xenbase:XB-GENE-995607	ribonucleic acid export 1			2437.72	1.349	0.309378	4.36035	1.29854e-05	0.000164911	81.2631	30.9392	87.2144	66.1895	24.4174	88.4516	87.5008	35.3624	120.625	542	1659	373	341	1515	487	276	1222	279	FALSE
LOC108704926	modelID:XBXL10_1g33178				5024.02	-2.12746	0.487922	-4.36025	1.29914e-05	0.000164911	84.2736	146.235	50.8629	23.6746	94.6112	21.9734	20.9795	100.822	20.0919	1683	488	1604	2651	772	1984	1702	533	1800	FALSE
null	XBXL10_1g15148				259.654	-1.83612	0.421166	-4.35961	1.30292e-05	0.0001653	27.629	60.8197	18.6384	12.6891	72.4138	25.4154	27.714	79.8119	29.9773					15	41				FALSE
LOC108705351	modelID:XBXL10_1g5599				2788.68	1.11459	0.255725	4.35853	1.30941e-05	0.000166031	64.616	18.777	60.2259	67.0231	29.0798	80.3184	60.4314	34.7332	78.944		106				44				FALSE
slc35a3.2.L	Xenbase:XB-GENE-17345807	solute carrier family 35 (UDP-N-acetylglucosamine (UDP-GlcNAc) transporter), member A3, gene 2			349.017	1.74144	0.399598	4.35799	1.31262e-05	0.000166255	8.87537	2.30472	16.7954	17.3111	2.67672	16.3074	14.2311	3.54702	14.6582	482	845	104	350	959	98	68	520	84	FALSE
med4.L	Xenbase:XB-GENE-17337115	mediator complex subunit 4			361.372	-2.06874	0.474698	-4.35801	1.31249e-05	0.000166255	6.43865	12.9105	3.05598	11.5666	8.13159	2.63941	9.27499	9.59858	3.43741	391	94	310	742	236	616	825	122	406	FALSE
tmem164.L	Xenbase:XB-GENE-17339345	transmembrane protein 164			674.523	1.49878	0.343969	4.35731	1.31668e-05	0.000166679	9.20904	4.53509	15.6148	21.5823	8.55916	25.8052	21.7479	5.22961	22.433	3258	15505	2490	1409	8500	2107	690	6973	1450	FALSE
atp13a5l.2.L	Xenbase:XB-GENE-22167923	ATPase type 13A5 like gene 2			248.794	-3.52123	0.80823	-4.35672	1.32026e-05	0.000167039	0.314941	6.35795	0.305811	1.14456	1.72403	0.23158	0	1.53363	0.558688	703	441	1426	978	449	1797	987	223	1626	FALSE
ier5l.S	Xenbase:XB-GENE-974864	immediate early response 5-like			3975.87	-1.57767	0.362138	-4.35653	1.32142e-05	0.000167094	91.0927	85.6346	44.7547	109.763	94.0824	25.472	121.891	123.813	52.4448	1132	306	957	997	548	1023	743	295	858	FALSE
ubn2.S	Xenbase:XB-GENE-6487413	ubinuclein 2			1185.82	-1.34096	0.307849	-4.3559	1.32519e-05	0.000167479	11.4252	7.12592	4.13729	20.126	12.1843	5.69132	17.1628	8.81383	3.61393	5409	1589	4193	4099	2216	4737	3805	2157	4688	FALSE
klhl22.L	Xenbase:XB-GENE-17332816	kelch like family member 22			360.773	1.76237	0.404614	4.35568	1.32656e-05	0.00016756	6.615	1.48097	6.88646	13.4889	2.99084	10.9959	11.4202	2.25853	11.296	10				5					FALSE
zdhhc16.S	Xenbase:XB-GENE-6078138	zinc finger, DHHC-type containing 16			2891.6	1.28097	0.294178	4.35442	1.33419e-05	0.000168432	37.4406	23.4777	56.4739	50.2373	18.6985	63.8703	41.6023	15.8968	52.9852	72	45	17	36	21	2	36	38	11	FALSE
LOC108697464	modelID:XBXL10_1g32773				31.0021	-8.57564	1.96961	-4.35397	1.33693e-05	0.000168685	0	0.340599	0	0.23786	0.854987	0	0	0.588334	0			61							FALSE
pcdh7.S	Xenbase:XB-GENE-17344804	protocadherin 8, gene 2		Junctional	387.867	-2.72798	0.62657	-4.35384	1.33776e-05	0.000168697	0.76085	9.01423	0.407732	1.08254	3.2229	0.996914	0.90188	2.79392	0.684295				33	29	59			35	FALSE
smad7.L	Xenbase:XB-GENE-865569	SMAD family member 7			1855.88	-1.94992	0.447934	-4.35314	1.342e-05	0.000169139	18.2113	44.5679	11.464	9.67071	25.6425	9.83717	12.8138	21.4941	7.1062	2252	759	1971	3300	1240	3946	2742	1172	3047	FALSE
pou5f3.3.S	Xenbase:XB-GENE-17333684	POU class 5 homeobox 3, gene 1			1084.07	2.00604	0.461051	4.351	1.35515e-05	0.000170703	79.4456	2.54228	23.6904	170.561	10.6417	35.2646	208.935	6.53078	36.039		6								FALSE
apeh.L	Xenbase:XB-GENE-6487913	acylaminoacyl-peptide hydrolase			94.5768	-6.24438	1.43542	-4.35021	1.36005e-05	0.000171227	0	4.16931	0	0	2.92304	0.149633	0	1.62605	0	45					19				FALSE
vps37b.L	Xenbase:XB-GENE-17330102	VPS37B, ESCRT-I subunit			6372.81	0.8828	0.203016	4.34842	1.37123e-05	0.000172539	120.084	55.4927	127.632	144.671	78.4222	167.342	118.46	55.9075	134.881		43	44		64	41		93	17	FALSE
plk1.S	Xenbase:XB-GENE-941545	polo-like kinase 2			6296	-1.5862	0.364845	-4.3476	1.37635e-05	0.000173089	155.778	111.204	84.3872	132.07	176.988	53.2972	124.786	182.251	45.6518	1207	180	916	1574	632	1392	1244	636	1278	FALSE
haus6.S	Xenbase:XB-GENE-17339399	HAUS augmin like complex subunit 6			986.4	1.70939	0.393197	4.34741	1.37752e-05	0.000173141	23.8796	3.85112	10.9301	33.9866	6.53085	27.0465	32.4471	5.98309	29.507		4								FALSE
nr4a1.S	Xenbase:XB-GENE-17344357	nuclear receptor subfamily 4 group A member 1			142.967	-3.23269	0.74374	-4.34654	1.38301e-05	0.000173737	5.23205	2.41508	0.661398	3.83933	2.8301	0.369578	6.77808	5.99561	0.34823	44			265	15	58	138	52	198	FALSE
rnf126.L	Xenbase:XB-GENE-6255465	ring finger protein 126			4331.05	1.14571	0.263641	4.34571	1.38825e-05	0.0001743	135.104	47.8856	191.336	174.628	81.6825	193.197	159.948	74.1686	160.344	3346	3036	1574	3105	4298	1408	1449	3914	939	FALSE
fbn3.L	Xenbase:XB-GENE-1217680	fibrillin 3			491.011	-3.37274	0.776309	-4.34458	1.39543e-05	0.000175106	0	6.02479	0.419582	0.046959	1.08824	0.273781	0	1.27297	0.349317	8241	901	7096	11392	2953	10905	8559	2599	8982	FALSE
LOC121394778	modelID:XBXL10_1g26552				636.432	-1.91722	0.441352	-4.34397	1.39932e-05	0.000175498	3.81427	6.78813	2.89504	2.37468	8.3353	2.34886	1.72522	6.10592	1.46834	149		97	135	66	75	132	47	128	FALSE
hnrnpm.L	Xenbase:XB-GENE-993965	heterogeneous nuclear ribonucleoprotein M			14629.5	-0.987416	0.227422	-4.34178	1.41336e-05	0.000177163	178.779	260.011	173.568	132.828	218.293	158.326	156.463	280.381	204.574				20	6	12				FALSE
aldh3b1.L	Xenbase:XB-GENE-5749687	aldehyde dehydrogenase 3 family member B1			3578.14	1.14065	0.262732	4.34148	1.41524e-05	0.000177215	104.448	26.5291	81.4905	153.848	49.9901	118.434	150.343	46.5285	131.454	202	924	46	459	430	294	132	182	205	FALSE
zfp36l2.S	Xenbase:XB-GENE-6256550	ZFP36 ring finger protein-like 2			1037.1	-1.59855	0.368206	-4.34147	1.41532e-05	0.000177215	8.38201	32.039	14.2423	7.84045	33.2418	10.5095	12.7667	24.2066	11.0051	3113	869	2591	2682	1227	2906	2550	1337	3114	FALSE
LOC108711330	modelID:XBXL10_1g13058				664.494	2.08981	0.481475	4.34043	1.42202e-05	0.000177957	64.0344	5.86646	73.5693	79.317	21.7243	68.7731	63.4272	13.9461	64.6544	94	243		177	133	22	64	91	14	FALSE
noc2l.L	Xenbase:XB-GENE-17346863	NOC2-like nucleolar associated transcriptional repressor			1735.43	-1.55172	0.357606	-4.33918	1.43012e-05	0.000178874	13.6382	43.7277	11.5236	10.9857	28.8316	14.2891	17.0276	25.4737	16.8037	367	65	235	446	210	448	384	122	290	FALSE
sfpq.L	Xenbase:XB-GENE-17339595	splicing factor proline and glutamine rich			32803.4	-0.907111	0.209115	-4.33785	1.43883e-05	0.000179866	158.541	512.139	367.739	196.48	581.485	454.085	207.727	758.093	506.329				1		1				FALSE
pias4.L	Xenbase:XB-GENE-865587	protein inhibitor of activated STAT 4			2236.25	-1.43863	0.331804	-4.33578	1.45243e-05	0.000181467	20.1978	41.7365	14.9398	24.1708	29.2132	19.6662	22.7785	30.9576	12.7599	1440	194	1260	1230	824	1360	1067	661	1298	FALSE
obi1.L	Xenbase:XB-GENE-5768018	obscurin, cytoskeletal calmodulin and titin-interacting RhoGEF			2441.2	1.85098	0.427275	4.33207	1.47716e-05	0.000184387	71.6356	16.3382	28.4557	92.329	20.2846	111.37	141.303	15.934	105.822		117			46	19				FALSE
tmprss2.L	Xenbase:XB-GENE-22065908	transmembrane serine protease 2 gene 1			32.6368	-8.64932	1.9966	-4.33203	1.4774e-05	0.000184387	0	1.89376	0	0	0.909986	0	0	0.718742	0	21						53		54	FALSE
trabd.L	Xenbase:XB-GENE-999008	TraB domain containing			252.963	2.39933	0.553969	4.33116	1.48326e-05	0.000185017	3.23266	1.1694	4.48566	9.68045	1.87878	10.7189	14.509	1.33886	14.2165				40	11					FALSE
dhfrl.S	Xenbase:XB-GENE-22062954	dihydrofolate reductase like			32.7577	-8.65489	1.99847	-4.33077	1.4859e-05	0.000185247	0	1.01239	0	0	3.14907	0	0	4.52235	0						30			30	FALSE
lama5.L	Xenbase:XB-GENE-6486367	laminin subunit alpha 5			1672.31	-1.51337	0.34968	-4.32786	1.50566e-05	0.000187608	1.84932	8.96027	2.49668	1.98606	5.95128	2.92752	2.1969	6.44294	4.08717	214	81	372	221	159	218	82	90	206	FALSE
LOC108714336	modelID:XBXL10_1g19283				1195.37	1.71034	0.395368	4.32595	1.51875e-05	0.000189138	13.6381	3.22544	16.2195	22.3825	7.3065	25.7376	27.3492	8.09858	32.996	97	498		309	213	17	108	287	106	FALSE
pdzd8.S	Xenbase:XB-GENE-17346077	PDZ domain containing 1			1038.18	1.91103	0.441814	4.32542	1.5224e-05	0.000189489	13.5706	1.0353	11.0349	13.266	3.49138	12.8202	14.0086	3.02893	9.83582	25	6	1	10	11		12	15	2	FALSE
LOC121393060	modelID:XBXL10_1g34999				2945.78	-5.41497	1.25199	-4.32508	1.52474e-05	0.000189678	14.999	3.15862	3.6017	16.9324	136.785	3.59376	11.2298	204.876	2.06115				9		9				FALSE
snai1.L	Xenbase:XB-GENE-17344016	snail family zinc finger 1			1247.61	-2.0693	0.478859	-4.32132	1.55097e-05	0.000192837	25.3532	54.1208	5.6127	35.8026	35.677	12.7452	44.4431	31.543	19.5924	194	80	72	482	76	233	328		157	FALSE
LOC108714379	modelID:XBXL10_1g19391				1370.6	-2.26644	0.524523	-4.32096	1.55352e-05	0.000193049	3.80259	52.1335	13.9939	0.615053	31.7869	7.16965	4.13205	33.1721	6.47544	9		2	1	2		25	8	27	FALSE
tent5c.L	Xenbase:XB-GENE-6485931	terminal nucleotidyltransferase 5C			5127.06	1.77464	0.41077	4.32027	1.55838e-05	0.000193548	106.831	12.083	84.9267	174.266	43.0429	159.612	160.248	40.2329	152.845		1757	138	13	292	74		322	81	FALSE
tent5b.S	Xenbase:XB-GENE-952165	terminal nucleotidyltransferase 5B			487.593	1.6515	0.382469	4.318	1.57449e-05	0.000195444	26.3729	4.49635	16.6	48.4986	5.03812	22.8977	38.4211	4.09722	13.5614	8301	139063	24031	3526	44319	5284	2525	52430	5805	FALSE
lrp1.L	Xenbase:XB-GENE-17340725	LDL receptor related protein 1			3656.57	1.29233	0.29943	4.31596	1.58913e-05	0.000197155	8.21887	3.62725	9.30234	11.2328	6.92306	18.4616	12.2993	5.00979	19.6658					92			51	35	FALSE
LOC108706612	modelID:XBXL10_1g3834				1104.25	-1.99692	0.46299	-4.3131	1.60981e-05	0.000199613	0.287112	6.16599	1.67935	0	3.19946	1.03943	0	4.01725	1.41617		57	75	170	36	105	194		87	FALSE
ablim1.L	Xenbase:XB-GENE-17330741	actin binding LIM protein 1			781.988	-2.41716	0.560448	-4.3129	1.61126e-05	0.000199685	3.14386	13.1829	4.35869	0.384143	10.393	1.74082	1.54146	12.3353	1.57457	270	147	524	822	183	483	376	121	459	FALSE
med14.L	Xenbase:XB-GENE-17334243	mediator complex subunit 14			2202.96	-1.2185	0.282586	-4.31197	1.61806e-05	0.00020042	16.9762	20.0189	12.6977	18.9601	24.2462	10.9376	16.526	20.0477	10.3888	1417	328	505	1697	509	929	1903	373	1156	FALSE
LOC108707872	modelID:XBXL10_1g6260				5943.71	-0.785279	0.182121	-4.31184	1.61901e-05	0.000200429	10.2345	13.0972	8.94244	7.04446	19.2839	12.6064	8.93171	14.9201	12.3514	5458	2744	7338	4901	4015	5486	3254	2491	4331	FALSE
tubb4a.L	Xenbase:XB-GENE-17331002	tubulin beta 4A class IVa			1667.09	1.82991	0.424419	4.31155	1.62114e-05	0.000200585	39.5211	5.20181	33.8954	46.8097	16.2594	49.2975	84.8446	14.2328	71.0074	56	251	29	7	217	15		142	21	FALSE
epcam.S	Xenbase:XB-GENE-986672	epithelial cell adhesion molecule			32653.6	-1.37901	0.319897	-4.31078	1.6268e-05	0.000201178	1255.32	794.614	641.029	1108.3	1187.74	421.379	1124.2	1291.89	423.062	350	89	274	604	218	391	265	104	277	FALSE
arl1.L	Xenbase:XB-GENE-961339	ADP ribosylation factor like GTPase 1			4740.9	-1.25017	0.29014	-4.30886	1.64099e-05	0.000202824	94.7947	213.228	87.0485	93.3017	152.792	86.6186	107.856	175.541	111.725	1677	540	783	2184	940	2431	1735	602	1410	FALSE
sh3glb1.S	Xenbase:XB-GENE-971933	SH3 domain containing GRB2 like, endophilin B2			1780.16	1.64123	0.380985	4.30785	1.64846e-05	0.000203638	28.3446	6.21005	25.4734	33.7908	14.6088	37.0768	41.8538	11.9942	45.7868					18	12		55		FALSE
ip6k2.L	Xenbase:XB-GENE-6255466	inositol hexaphosphate kinase 2			175.879	-2.91574	0.676938	-4.30725	1.65294e-05	0.000204081	2.38275	6.43473	0.540169	2.06818	4.43324	0.889522	3.27035	8.39699	1.81598	314	97	47	63	77	337	205	35	371	FALSE
efcc1.S	Xenbase:XB-GENE-17335062	EF-hand and coiled-coil domain containing 1			33.7881	-8.70008	2.02113	-4.30456	1.67321e-05	0.000206473	0	0.321608	0	0	1.73829	0	0	0.497298	0	65		63							FALSE
ncapd2.S	Xenbase:XB-GENE-5854852	non-SMC condensin I complex subunit D2			3662.15	-1.48376	0.344739	-4.30402	1.67729e-05	0.000206809	22.4417	49.9618	25.9329	36.7582	43.7675	17.9783	36.3488	45.8288	16.3069	416	134	433	619	402	827	260	185	464	FALSE
fbxw2.S	Xenbase:XB-GENE-17338119	F-box and WD repeat domain containing 2			144.336	-2.50708	0.582506	-4.30396	1.67773e-05	0.000206809	2.64641	4.13374	0.783609	3.26573	3.86773	0.663983	3.54572	3.53992	1.04374						2				FALSE
zfc3h1.L	Xenbase:XB-GENE-6487750	zinc finger, C3H1-type containing			1172.3	-1.97643	0.459239	-4.3037	1.67966e-05	0.000206936	6.14729	15.8995	3.27682	4.66608	7.4832	3.0476	4.81331	7.55906	3.69125	472	107	618	631	259	607	378	178	326	FALSE
LOC121394604	modelID:XBXL10_1g27189				684.49	-1.91682	0.445475	-4.30285	1.68612e-05	0.000207621	5.83622	19.169	5.97545	4.45485	13.1184	3.89074	5.27718	13.0132	4.52647	7355	3304	12909	5857	4700	10825	6214	4462	11019	FALSE
stag2.L	Xenbase:XB-GENE-17332484	STAG2 cohesin complex component			10632.3	-0.817151	0.189948	-4.30197	1.69283e-05	0.000208336	75.8001	76.2541	45.2235	54.9694	90.0066	75.1199	58.3272	80.5333	61.4766	2722	1431	4282	2763	2532	3660	1964	1467	2275	FALSE
cirbp.L	Xenbase:XB-GENE-6256647	cold inducible RNA binding protein			218207	-1.4268	0.331987	-4.29777	1.72529e-05	0.000212217	5912.97	11704.2	5394.32	4010.54	8446.05	3865.29	3753.91	8573.52	3813.23		19	43	3	16	18			21	FALSE
tmf1.L	Xenbase:XB-GENE-958633	TATA element modulatory factor 1			1320	1.16449	0.271013	4.29679	1.73287e-05	0.000213036	15.3129	7.37495	16.7433	25.2054	10.9724	29.5463	23.2807	7.9288	27.2259	219	497	174	256	428	211	217	416	80	FALSE
spata13.L	Xenbase:XB-GENE-6485654	spermatogenesis associated 13			643.566	-1.38896	0.323507	-4.29344	1.75929e-05	0.000216169	7.88777	5.83575	2.71415	7.00673	10.296	4.52559	7.34556	7.34726	3.67985	2253	1919	5813	3231	2271	4560	1852	1668	3389	FALSE
LOC108719532	modelID:XBXL10_1g26522				32.1023	8.31535	1.93796	4.29078	1.78044e-05	0.00021865	1.43271	0	0.75038	2.0109	0	1.66142	0.887763	0	1.13476	35							83		FALSE
kmt5b.S	Xenbase:XB-GENE-866439	lysine methyltransferase 5B			576.915	-1.89382	0.441394	-4.29055	1.78229e-05	0.00021876	1.86098	10.0126	1.56767	6.91193	7.57486	4.18271	6.09177	7.73585	2.99221	2034	146	979	2140	694	1999	3110	1041	2187	FALSE
rgs3.L	Xenbase:XB-GENE-5900215	regulator of G-protein signaling 3			204.43	-2.64543	0.616863	-4.28852	1.79866e-05	0.000220652	1.81135	5.56398	1.48816	0.821134	8.25904	1.42976	0.659106	4.90853	0.617143	46			16	44	47			85	FALSE
mypop.S	Xenbase:XB-GENE-17341277	Myb-related transcription factor, partner of profilin			367.106	-2.41112	0.562268	-4.2882	1.80124e-05	0.00022085	2.96003	8.59917	2.62277	1.761	6.96298	1.08049	1.72615	10.4418	2.04668	85	41		86	32	113	130		119	FALSE
rab5d.S	Xenbase:XB-GENE-865873	RAB5 interacting factor			628.163	1.45348	0.339032	4.28715	1.80984e-05	0.000221787	31.6409	8.41935	18.9728	40.1836	6.8055	31.3718	58.3591	7.88457	30.6371	349	542	160	258	446	63	313	587	94	FALSE
mipol1.L	Xenbase:XB-GENE-6487468	mirror-image polydactyly 1			314.4	1.63603	0.381813	4.2849	1.82822e-05	0.00022392	6.66958	2.89097	10.1925	8.43065	3.51757	12.668	11.688	2.65809	12.0562	559	1314	103	676	1456	353	391	1227	159	FALSE
ube2r2.L	Xenbase:XB-GENE-17336506	ubiquitin conjugating enzyme E2 R2			2324.19	1.34008	0.312794	4.28422	1.83384e-05	0.000224489	36.8019	11.1952	58.6866	61.3933	21.6881	58.5119	51.2167	22.7933	51.512	294	714	280	56	753	221	145	1375	248	FALSE
spry1.S	Xenbase:XB-GENE-6372210	sprouty RTK signaling antagonist 2	Sprouty gene 2	RTK	634.992	-2.83498	0.662411	-4.27979	1.87073e-05	0.000228884	13.045	14.5702	5.78678	15.6793	15.332	2.79061	12.7988	11.4158	0.841259	96	57	230	312	66	252	187	38	108	FALSE
nectin4.L	Xenbase:XB-GENE-6488203	nectin cell adhesion molecule 4			326.737	-4.58559	1.0715	-4.27961	1.87223e-05	0.000228945	2.15175	5.1855	0	1.34974	6.86854	0.358223	0.5205	5.6661	0.613028	1052	131	1063	1584	250	1349	1281	118	892	FALSE
nfkbie.L	Xenbase:XB-GENE-6255579	nuclear factor of kappa light polypeptide gene enhancer in B-cells inhibitor, epsilon			6297.44	1.60831	0.375918	4.27834	1.8829e-05	0.000230127	139.612	18.7029	137.2	183.64	62.2285	198.839	202.204	57.5256	171.647					4					FALSE
cebpa.S	Xenbase:XB-GENE-17335551	CCAAT enhancer binding protein alpha			558.537	-2.41461	0.564464	-4.27771	1.88824e-05	0.000230658	1.22321	10.483	3.61397	3.44001	14.3466	2.79323	1.33397	9.10458	1.06437	728	46	77	1206	100	168	1041	70	418	FALSE
nup54.L	Xenbase:XB-GENE-17335060	nucleoporin 54kDa			4069.02	1.13643	0.265758	4.2762	1.90112e-05	0.000232108	61.8943	24.2315	65.2538	93.857	44.7767	114.686	98.1498	38.9891	112.257	28				29		82	75	33	FALSE
crb2.S	Xenbase:XB-GENE-6078472	crumbs 2, cell polarity complex component			105.358	-6.57418	1.53769	-4.27537	1.9082e-05	0.000232849	0	2.70201	0	0	0.38553	0.046715	0	0.640909	0	20		22							FALSE
txndc9.L	Xenbase:XB-GENE-990785	thioredoxin domain containing 9			677.884	-1.8411	0.430878	-4.2729	1.92949e-05	0.000235322	40.3541	31.0573	6.72227	59.6946	20.5917	7.35916	89.0135	17.1678	10.3121	590	271	498	1538	372	1107	1131	291	938	FALSE
mroh1.S	Xenbase:XB-GENE-6488664	maestro heat-like repeat family member 1			699.063	1.93479	0.452825	4.2727	1.93121e-05	0.000235407	2.97899	1.23781	8.78933	4.14863	3.12286	9.14803	3.93672	1.21469	7.39119	160	77	50	88	679	112	84	1560	64	FALSE
tnfsf11.L	Xenbase:XB-GENE-865474	TNF superfamily member 11			248.028	2.64884	0.619997	4.27235	1.93422e-05	0.000235532	11.6757	0.398937	6.48922	16.8464	1.81831	8.1396	19.0354	1.14586	10.6228				32	13					FALSE
gtpbp1.S	Xenbase:XB-GENE-951188	GTP binding protein 1			855.404	1.30413	0.305249	4.27234	1.93428e-05	0.000235532	25.6758	4.54062	14.3365	27.3748	5.99137	21.0179	21.5381	5.35753	13.1174	846	1068	283	918	1215	310	729	862	276	FALSE
LOC121400872	modelID:XBXL10_1g10312				45.5608	-5.64893	1.3229	-4.2701	1.95385e-05	0.000237789	16.15	15.358	0	7.15757	26.596	0.959184	11.9352	40.1621	0.943576			11							FALSE
eps15l1.S	Xenbase:XB-GENE-959472	epidermal growth factor receptor pathway substrate 15-like 1			901.525	1.30767	0.306274	4.2696	1.95824e-05	0.000238072	17.3629	4.60438	15.713	12.6529	6.22261	17.7102	19.5074	7.13167	22.1364		42			28	21				FALSE
XB5872372.L	Xenbase:XB-GENE-17338979				226.375	-5.98648	1.40209	-4.26968	1.9575e-05	0.000238072	0	16.751	0	0	7.53952	0.72913	0	9.42829	0						15				FALSE
ctsd.S	Xenbase:XB-GENE-5907046	cathepsin D			4366.75	1.36315	0.319281	4.26944	1.95967e-05	0.00023812	171.904	30.5083	163.899	209.841	74.1305	168.049	266.418	68.9437	203.035	149	866	147	38	442	32	658	554	265	FALSE
LOC121398370	modelID:XBXL10_1g41764				116.417	-3.5078	0.821756	-4.26867	1.96644e-05	0.000238816	0.531064	5.05254	0.814915	1.35779	5.89011	0.181513	1.91743	5.05811	0.610889	1075	270	1851	1342	643	1937	1111	429	1953	FALSE
ccnb1.2.L	Xenbase:XB-GENE-17345378	cyclin B1			44047.7	1.17454	0.275168	4.26846	1.96826e-05	0.000238911	1843.39	446.429	1994.96	1718.39	964.79	2229.92	1802.87	957.615	2208.57					7	11		23		FALSE
kdm7a.S	Xenbase:XB-GENE-5900967	lysine (K)-specific demethylase 7A			351.113	-3.01937	0.707436	-4.26805	1.97185e-05	0.000239221	1.90597	9.97896	0.705216	1.51707	3.33247	0.741623	1.83037	2.31667	1.08215				34	16	60				FALSE
kat5.L	Xenbase:XB-GENE-6485877	K(lysine) acetyltransferase 5			2325.32	-1.34657	0.315557	-4.26727	1.9788e-05	0.000239937	28.4801	62.3161	25.1625	20.2179	44.9441	19.5684	25.195	46.8391	21.7242	848	317	1477	702	780	1316	522	387	613	FALSE
prpsap1.L	Xenbase:XB-GENE-987747	phosphoribosyl pyrophosphate synthetase-associated protein 1			310.325	-2.80267	0.656885	-4.26661	1.9847e-05	0.000240526	0.530961	9.00841	0.698656	0.972018	3.1659	1.34479	0.663506	3.22881	0.800817	777	156	748	1165	317	1035	397	81	216	FALSE
exo1.S	Xenbase:XB-GENE-982081	exonuclease 1			1052.45	-1.69319	0.397101	-4.26387	2.0092e-05	0.000243367	13.8837	18.4204	4.26783	13.7971	12.2782	6.62283	16.6247	9.68734	5.11542	355	176	610	410	209	390	161	61	170	FALSE
arl10.L	Xenbase:XB-GENE-945636	ADP ribosylation factor like GTPase 10			939.141	-1.51073	0.354346	-4.26344	2.01304e-05	0.000243703	41.2301	57.0918	19.8649	31.9771	42.3753	22.6814	33.8752	39.9016	18.7006	267	169	87	687	118	522	616	146	458	FALSE
dus1l.S	Xenbase:XB-GENE-17345084	dihydrouridine synthase 1-like			3561.25	0.853722	0.200262	4.26303	2.01676e-05	0.000244026	90.213	41.1051	88.8817	82.2665	43.2184	104.743	93.6305	44.2063	94.1774	66	235	149	130	210	114	173	218	82	FALSE
LOC108719272	modelID:XBXL10_1g27984				30.6478	-8.5585	2.00821	-4.26175	2.02829e-05	0.000245292	0	1.96842	0	0	0.863025	0	0	1.66723	0			37			25	30			FALSE
rrs1.S	Xenbase:XB-GENE-17341390	retinoschisin 1			2269.55	-1.2643	0.296679	-4.26151	2.03046e-05	0.000245425	64.6555	100.105	36.2044	60.6903	74.1197	43.8929	55.0679	80.0551	53.7615	1436	397	1241	1061	886	1151	1023	449	1356	FALSE
n4bp1.L	Xenbase:XB-GENE-1216145	nedd4 binding protein 1			2246.87	1.19775	0.281095	4.26101	2.03508e-05	0.000245514	45.0053	10.853	34.0728	64.7994	23.5526	56.2736	67.1336	16.8371	53.9609	25	107	44	25	16	22	25	69		FALSE
znf462.S	Xenbase:XB-GENE-976914	zinc finger protein 462			844.106	-1.70537	0.400232	-4.26097	2.03546e-05	0.000245514	2.2955	6.31087	1.53598	0.660811	4.06441	2.13321	1.08405	3.50462	1.73458	248	45	238	66	49		237	142	354	FALSE
unc93a.2.L	Xenbase:XB-GENE-5800517	unc-93 homolog A gene 2			1163.33	-1.85363	0.435025	-4.26098	2.03536e-05	0.000245514	13.1234	22.8061	13.1531	10.6665	31.8696	6.12946	6.83406	30.7243	8.32114	1448	358	1063	1231	381	1090	1057	586	1469	FALSE
gosr2.L	Xenbase:XB-GENE-17333433	golgi SNAP receptor complex member 2			546.831	-2.30534	0.541001	-4.26126	2.03278e-05	0.000245514	7.64794	47.449	4.35175	8.13309	20.4617	11.0216	10.3378	29.2678	11.1204	6510	722	3931	4023	946	2080	2746	851	1977	FALSE
dhcr7.S	Xenbase:XB-GENE-17334842	7-dehydrocholesterol reductase			1654.78	-3.01576	0.707785	-4.26085	2.03654e-05	0.000245516	13.3815	88.2914	17.7064	5.56179	54.9377	5.66296	3.48248	42.3196	2.44693	1004	188	1800	1653	870	2134	1599	551	1938	FALSE
gnai3.S	Xenbase:XB-GENE-5738730	G protein subunit alpha i3			2913.77	-1.65691	0.388899	-4.26053	2.03945e-05	0.000245609	40.2544	75.435	41.8886	31.993	79.6093	22.2383	31.8877	78.7832	23.5645	1993	517	2326	1619	944	1888	1567	696	1325	FALSE
LOC108719044	modelID:XBXL10_1g27438				41.775	-9.00531	2.1136	-4.26064	2.03838e-05	0.000245609	0	1.54153	0	0	0.104852	0	0	0.377336	0			70							FALSE
dnajb12.S	Xenbase:XB-GENE-944293	DnaJ heat shock protein family (Hsp40) member B12			618.507	-2.10577	0.494975	-4.2543	2.09707e-05	0.000252416	16.2302	36.0603	5.83396	21.5963	16.2096	10.3115	12.3548	21.9616	6.25326		38	123							FALSE
eif4a1.L	Xenbase:XB-GENE-866047	eukaryotic translation initiation factor 4A1			17840.4	-1.57511	0.370269	-4.25397	2.10013e-05	0.000252652	407.813	711.192	350.878	355.376	532.609	232.634	307.949	653.057	184.581	196	81	179	252	48	195	173	74	146	FALSE
eps8.L	Xenbase:XB-GENE-996941	epidermal growth factor receptor pathway substrate 8			1667.93	1.43732	0.337906	4.2536	2.10357e-05	0.000252934	26.6143	6.19923	35.0429	36.5847	15.6842	36.9868	31.4477	12.3656	38.781	60	397	137	106	323	41		117		FALSE
nuak1.L	Xenbase:XB-GENE-6486543	NUAK family kinase 1			346.001	-4.90941	1.1544	-4.25278	2.11137e-05	0.000253739	0	3.24589	0	0.132733	4.80773	0.059244	0	2.5983	0.394681	184		111	155		91	84	26	33	FALSE
lef1.L	Xenbase:XB-GENE-865531	lymphoid enhancer binding factor 1			1283.09	-1.63955	0.385563	-4.25234	2.11544e-05	0.000253963	7.36187	23.1994	10.6162	2.06376	28.3579	8.98219	1.92613	18.8012	5.84115	64752	3317	20615	70494	12026	29416	46151	11611	18830	FALSE
LOC108717894	modelID:XBXL10_1g25366				147.272	-2.53551	0.596251	-4.25242	2.1147e-05	0.000253963	3.22591	13.4025	2.66055	0	27.6494	5.5253	3.44879	16.0107	3.82704						2				FALSE
ptprk.L	Xenbase:XB-GENE-6485683	protein tyrosine phosphatase, receptor type M			4523.09	0.860352	0.202412	4.2505	2.13294e-05	0.00025593	37.8232	16.1946	43.3509	35.1511	26.8344	51.5351	42.8061	22.6383	50.0943				55	45	23				FALSE
znhit6.S	Xenbase:XB-GENE-6485599	zinc finger, HIT-type containing 6			2735.11	-1.39315	0.327874	-4.24905	2.14675e-05	0.000257454	68.0799	164.812	53.1495	83.3571	106.693	58.5761	92.798	124.363	79.196	3596	841	3047	3448	2003	3804	2454	1313	2785	FALSE
LOC108698515	modelID:XBXL10_1g35353				29.4559	-8.50137	2.00106	-4.24844	2.15262e-05	0.000258022	0	1.67511	0	0.707562	1.04229	0	0.704356	1.34629	0	32		38			22				FALSE
maea.S	Xenbase:XB-GENE-483836	macrophage erythroblast attacher			3829.22	1.34775	0.317261	4.24809	2.15596e-05	0.000258289	71.6718	27.8851	92.6061	132.411	61.946	169.903	109.033	32.5941	119.886	80	299	116	20	116	9	6	74	5	FALSE
LOC121396065	modelID:XBXL10_1g3432				1637.02	2.02882	0.477597	4.24797	2.15716e-05	0.000258298	15.3134	0.982392	5.74003	60.3658	2.72768	13.4003	79.353	3.32573	16.8517	20	132			60	24	11	80		FALSE
KIAA0513.L	Xenbase:XB-GENE-6488923	KIAA0513			1657.08	1.81439	0.42721	4.24706	2.16591e-05	0.000259211	16.4581	3.38979	12.291	35.3572	8.88382	36.9969	30.6849	6.43876	33.5702	108	1930	139	27	108	64	113	229	58	FALSE
lysmd2.L	Xenbase:XB-GENE-940237	LysM, putative peptidoglycan-binding, domain containing 2			5399.46	1.10175	0.259463	4.24626	2.17371e-05	0.000260009	243.051	58.4476	247.025	206.587	111.843	229.213	194.949	100.867	232.973				24		5	21	12		FALSE
ddx27.L	Xenbase:XB-GENE-923346	DEAD-box helicase 27			6528.21	-0.868553	0.204553	-4.2461	2.1752e-05	0.000260053	73.905	137.295	74.964	67.01	129.87	94.8164	73.5703	129.015	101.74	1269	525	669	1819	759	1667	695	301	738	FALSE
wee2.S	Xenbase:XB-GENE-17333442	WEE2 oocyte meiosis inhibiting kinase			3964.99	2.14998	0.506583	4.24409	2.19487e-05	0.000262267	56.839	11.5506	73.1267	194.64	53.5683	239.041	115.494	21.5797	160.06				22	9					FALSE
golgb1.S	Xenbase:XB-GENE-965928	golgin B1			1049.2	-1.89716	0.447312	-4.24124	2.22287e-05	0.000265476	3.38411	4.72667	0.650832	4.83671	5.57396	2.59489	7.89469	4.27468	1.8115	10	14	41	12	8	21	15	2	7	FALSE
LOC108701404	modelID:XBXL10_1g40767				3995.49	1.88694	0.444931	4.24098	2.22551e-05	0.000265653	203.809	37.0248	161.728	645.319	100.155	455.248	643.473	107.06	510.238					6					FALSE
MGC83970	modelID:XBXL10_1g28851				1325.28	1.4783	0.348643	4.24016	2.23361e-05	0.000266481	53.8731	11.0658	50.1804	69.6408	22.9526	62.5206	98.3308	23.8911	84.0567		115		44		26				FALSE
tmt1a.2.L	Xenbase:XB-GENE-22069552	thiol methyltransferase 1A gene 2			845.834	-1.52138	0.358848	-4.23962	2.23894e-05	0.000266841	17.5599	47.1631	17.8729	10.34	42.7921	14.8151	15.6531	42.3049	24.3141	67			77		99	48	35		FALSE
igf2.S	Xenbase:XB-GENE-6251806	insulin like growth factor 2			117.024	-6.40638	1.51104	-4.23971	2.23809e-05	0.000266841	0	6.69941	0	0	5.96163	0.175637	0	0.7871	0	65			30		21				FALSE
ndufv2.L	Xenbase:XB-GENE-6485893	NADH:ubiquinone oxidoreductase core subunit V2			276.645	-2.86305	0.675332	-4.23947	2.24052e-05	0.000266891	1.85055	30.6082	3.2271	7.50728	17.6418	5.61125	4.07802	12.1449	1.72419	858	120	381	1752	143	478	882	122	521	FALSE
mief2.L	Xenbase:XB-GENE-17342375	mitochondrial elongation factor 2			246.229	-2.00941	0.474112	-4.23826	2.25259e-05	0.00026819	6.85596	3.37619	1.21661	3.33713	3.96192	1.58663	4.67936	5.93152	1.23095	883	158	644	1609	358	1026	752	283	637	FALSE
cxadr.L	Xenbase:XB-GENE-922491	CXADR, Ig-like cell adhesion molecule			1954.26	-1.38217	0.326211	-4.23706	2.26465e-05	0.000269347	22.9067	53.2971	29.3257	30.9946	62.703	26.3636	30.2073	54.0419	19.0497	2014	765	3372	1431	1027	1675	1131	1057	1612	FALSE
egr4.L	Xenbase:XB-GENE-6487615	early growth response 4			70.7645	-6.18189	1.45897	-4.23716	2.26368e-05	0.000269347	0.423507	2.24309	0	0.123495	2.5377	0.105081	1.27966	1.40159	0						18				FALSE
zfp36.S	Xenbase:XB-GENE-17330892	ZFP36 ring finger protein			422.263	-1.71022	0.40401	-4.23313	2.30463e-05	0.000273929	2.7114	6.43336	2.14913	7.21966	11.0689	4.71237	5.07587	9.09587	3.28137	110	125	378	414	168	408	354	101	249	FALSE
slc5a8.L	Xenbase:XB-GENE-865289	solute carrier family 5 member 9			5875.43	-2.59475	0.612976	-4.23304	2.30555e-05	0.000273929	22.8128	204.487	45.3665	6.56576	89.6954	12.5548	5.7973	80.1642	15.9432	1493	571	1850	1977	724	2206	1759	513	1988	FALSE
emc7.S	Xenbase:XB-GENE-6486042	ER membrane protein complex subunit 7			3756.39	-1.52851	0.361216	-4.23157	2.32062e-05	0.000275577	51.3796	84.6731	40.53	50.0781	61.5774	27.462	39.7234	79.079	26.8763	111	43	200	200	149	456	305	145	187	FALSE
xab2.L	Xenbase:XB-GENE-1009279	XPA binding protein 2			2616.53	-1.48266	0.35049	-4.23025	2.33436e-05	0.000277065	17.6836	65.0016	29.003	21.3242	50.6183	24.8057	14.6873	49.9402	18.7865	264	86	166	1159	306	753	281	132	339	FALSE
nedd4l.S	Xenbase:XB-GENE-865849	NEDD4 like E3 ubiquitin protein ligase			685.586	1.83047	0.432964	4.22776	2.36025e-05	0.000279994	6.68812	0.940246	5.19318	17.9979	2.71494	12.6103	11.8358	2.34472	11.4138	5775	9945	1650	3591	7722	534	2741	5964	394	FALSE
pak2.S	Xenbase:XB-GENE-966306	p21 protein (Cdc42/Rac)-activated kinase 3			1182.03	-1.05373	0.249388	-4.22527	2.38651e-05	0.000282963	15.2837	16.9786	8.62825	16.3018	23.8582	15.2705	16.5496	20.541	14.278	3198	1650	4013	3624	2323	4263	3048	1842	3581	FALSE
lonrf3.L	Xenbase:XB-GENE-17345214	LON peptidase N-terminal domain and ring finger 3			245.183	2.10359	0.497918	4.22477	2.39183e-05	0.000283448	2.45855	0.996105	4.66888	3.07762	0.948316	4.24008	6.81879	1.09929	7.45107		7								FALSE
nopchap1.L	Xenbase:XB-GENE-17340195	NOP protein chaperone 1			1738.46	-1.57778	0.373496	-4.22435	2.39627e-05	0.000283828	95.4375	159.301	54.6777	87.6968	93.2544	48.0799	82.6603	113.069	50.2427	183	277	536	434	199	648	232	158	431	FALSE
smc2.L	Xenbase:XB-GENE-5826203	structural maintenance of chromosomes 2			5910.38	-1.39502	0.33035	-4.22286	2.41219e-05	0.000285567	33.6143	101.777	25.0833	21.3494	66.0317	43.4313	23.3236	62.9524	42.9436	1475	441	1327	666	355	860	1745	635	1180	FALSE
abcb6.L	Xenbase:XB-GENE-6487681	ATP binding cassette subfamily B member 6 (LAN blood group)			621.211	2.14901	0.508938	4.22253	2.41578e-05	0.000285845	9.90475	1.07155	7.28974	25.1717	3.57933	17.5527	23.2966	3.03332	17.2329					9					FALSE
znf644.L	Xenbase:XB-GENE-6485707	zinc finger protein 644			330.334	-3.37095	0.798353	-4.22239	2.4173e-05	0.000285878	0.949031	5.8688	0.876025	0.186368	3.65262	0.137454	0.674413	2.90161	0.356496	372	125	533	655	146	704	353	64	212	FALSE
hps3.L	Xenbase:XB-GENE-866533	HPS3, biogenesis of lysosomal organelles complex 2 subunit 1			1028.1	-1.75177	0.414903	-4.22212	2.42017e-05	0.00028607	8.11732	21.4672	5.79675	10.7755	11.1897	6.83967	9.20627	14.762	4.66086	264	118	86	449	138	467	200		136	FALSE
zbtb8a.1.L	Xenbase:XB-GENE-866345				312.048	-1.89379	0.448692	-4.22068	2.43561e-05	0.000287748	2.31029	14.1963	3.2613	5.93723	9.6551	4.83362	7.61573	12.0414	4.19122	90	118	137	614	99	288	258	55	323	FALSE
dkk1.S	Xenbase:XB-GENE-865473	dickkopf WNT signaling pathway inhibitor 1			436.545	-2.27468	0.539187	-4.21871	2.45699e-05	0.000290046	25.9559	8.32093	4.0175	23.1721	30.3446	5.81326	18.4945	28.762	6.92579	110	24	61	323	106	362	247	66	190	FALSE
foxa2.S	Xenbase:XB-GENE-17336344	forkhead box A2			1093.51	-6.26256	1.48449	-4.21866	2.45759e-05	0.000290046	4.78773	47.7435	0	0	39.1178	0.962959	0	34.4464	1.16414						19				FALSE
cep63.L	Xenbase:XB-GENE-952551	centrosomal protein 63kDa			597.281	-1.36837	0.324376	-4.21848	2.45953e-05	0.000290126	12.9981	14.2026	6.70332	8.82658	17.201	6.52249	11.737	13.7602	8.23112	961	460	745	1662	430	1277	732	207	571	FALSE
h1-0.L	Xenbase:XB-GENE-865333	H1.0 linker histone			985.331	1.91709	0.454762	4.21559	2.49124e-05	0.000293716	9.81425	9.72319	27.5814	14.7569	3.83483	37.6761	18.8289	7.11494	35.7422	84	60	14	73	69	3	61	83	4	FALSE
nkx1-1.L	Xenbase:XB-GENE-17344618	nkx1-1			35.387	-8.76588	2.07966	-4.21505	2.49725e-05	0.000294273	0	1.86064	0	0	0.305863	0	0	0.543696	0	92		56	51		9	17			FALSE
zyg11b.L	Xenbase:XB-GENE-5829609	zyg-11 family member B, cell cycle regulator			979.382	2.42754	0.576106	4.21371	2.51215e-05	0.000295879	15.6955	1.11978	8.19207	16.8285	2.16839	15.2613	42.8506	4.47403	28.7877	112	88	76	134	2178	177	78	2365		FALSE
cops8.S	Xenbase:XB-GENE-6078417	COP9 signalosome subunit 8			1286.35	-1.23513	0.29314	-4.21346	2.51487e-05	0.000296047	24.7695	52.4149	25.5773	38.3136	58.7109	30.4332	29.8843	59.5306	24.4725	1082	244	1266	758	546	822	711	555	857	FALSE
rfng.L	Xenbase:XB-GENE-864975	RFT1 homolog			2581.09	-1.41848	0.336758	-4.21218	2.52918e-05	0.00029758	29.705	66.1604	28.7987	19.8186	46.7704	25.4133	21.82	49.8246	22.0645	5745	1160	4798	1924	1372	2128	1726	1167	1864	FALSE
LOC108699796	modelID:XBXL10_1g37313				29.0325	-8.48076	2.01364	-4.21166	2.535e-05	0.000298111	0	1.33117	0	0	1.42792	0	0	0.71944	0						62				FALSE
rpl31.L	Xenbase:XB-GENE-17344288	ribosomal protein L31			1816.19	-1.7105	0.406162	-4.21138	2.53815e-05	0.00029833	80.3677	321.781	84.5622	77.2514	158.507	96.8021	89.3878	197.324	72.2956	104	36	29	454	83	364	129	96	179	FALSE
LOC121396948	modelID:XBXL10_1g34821				458.324	-3.69756	0.878139	-4.21068	2.54601e-05	0.000299101	3.03387	1.50566	0.860841	1.97311	14.5182	2.38635	2.29683	35.4479	1.57542	487	196	1556	575	454	1324	444	167	920	FALSE
c6h6orf62.L	Xenbase:XB-GENE-973087	chromosome 6 C6orf62 homolog			1308.98	-1.91718	0.455387	-4.21001	2.55363e-05	0.000299843	12.0248	30.6978	10.0809	7.51689	21.2026	6.08209	6.29334	17.4183	6.15443	80		46	72	27	26	46			FALSE
dcaf8.S	Xenbase:XB-GENE-989777	DDB1 and CUL4 associated factor 8			233.679	-2.41522	0.573856	-4.20876	2.56781e-05	0.000301354	1.29706	5.08894	0.573421	2.37701	2.9467	1.09061	2.04933	2.58885	0.828184	675	109	505	1217	373	933	672	159	613	FALSE
znf335.S	Xenbase:XB-GENE-17330133	zinc finger protein 335			1276.54	1.23206	0.292857	4.20703	2.58746e-05	0.000303506	13.5613	6.05809	13.6324	21.023	7.8749	21.7727	17.2526	4.71718	18.7216	77	163	92	115	128	16	58	134	22	FALSE
pgk1.L	Xenbase:XB-GENE-947131	phosphoglycerate kinase 1			1187.04	1.64813	0.391906	4.20543	2.60582e-05	0.000305503	47.8373	8.03169	32.3793	90.0305	19.6855	71.9721	57.7614	11.0035	45.4115		117		52	134			109	47	FALSE
kansl3.L	Xenbase:XB-GENE-6054104	KAT8 regulatory NSL complex subunit 3			2074.04	-1.37147	0.326145	-4.2051	2.60967e-05	0.000305799	11.7398	29.6369	16.9169	15.7344	28.8161	12.0634	12.3646	30.6515	12.5984	715	252	386	937	212	588	901	280	743	FALSE
prc1.2.S	Xenbase:XB-GENE-17336098	protein regulator of cytokinesis 1			1429.13	-1.54461	0.367342	-4.20483	2.6128e-05	0.00030601	11.1283	36.0332	8.20032	15.3767	23.0742	13.4497	20.9329	23.5416	14.9222	377	79	532	726	513	791	602	250	690	FALSE
ssb.S	Xenbase:XB-GENE-6254453	single-stranded DNA binding protein 1, mitochondrial			3732.62	-1.28294	0.305144	-4.20438	2.61801e-05	0.000306465	188.492	110.195	54.9108	147.89	141.825	75.386	111.001	89.5608	42.1736	2393	888	1579	2489	959	2321	2486	864	2197	FALSE
syt16.L	Xenbase:XB-GENE-6488651	synaptotagmin 3			93.8259	-10.1729	2.41968	-4.20425	2.61954e-05	0.000306488	1.34104	4.55138	0	0	0.928079	0	0	0	0	31		40			6			50	FALSE
trappc5.L	Xenbase:XB-GENE-6251495	trafficking protein particle complex subunit 5			1735.88	-1.2348	0.293747	-4.20362	2.6268e-05	0.000307181	19.9432	32.6276	11.5014	35.9323	35.6706	23.8556	32.2475	39.6604	22.3176	2625	631	2081	2124	1495	2563	1999	1031	2219	FALSE
tram1.L	Xenbase:XB-GENE-944949	translocation associated membrane protein 1			3805.85	-1.15711	0.275296	-4.20314	2.63242e-05	0.000307682	37.4622	130.42	49.153	68.6621	101.139	67.4435	70.1649	93.1589	67.9777				50	15	32				FALSE
ppp4r1l.S	Xenbase:XB-GENE-6488140	protein phosphatase 4 regulatory subunit 2			1180.58	1.36316	0.324464	4.20126	2.65429e-05	0.00031008	19.4045	6.04127	17.6478	19.0347	4.50422	18.0936	19.3088	6.65723	19.3106		182	45		67	20	16			FALSE
LOC108696925	modelID:XBXL10_1g32135				548.607	-3.41231	0.81235	-4.20055	2.6627e-05	0.000310905	10.7094	107.765	14.3443	5.52907	48.0786	3.89337	1.34485	33.3403	2.55558		22	66	26	10	74	35	26	109	FALSE
ddb2.L	Xenbase:XB-GENE-17339696	damage-specific DNA binding protein 2	p53 target		767.685	1.39104	0.331234	4.19956	2.67434e-05	0.00031206	17.1212	4.60454	14.9746	34.3658	7.96092	28.5343	24.1547	6.99233	20.1822		38		7	3	11				FALSE
ldb1.S	Xenbase:XB-GENE-17336783	LIM domain binding 1			5392.75	-1.42756	0.339937	-4.19948	2.6753e-05	0.00031206	158.629	222.513	130.14	111.662	232.716	97.7494	94.2122	227.527	68.4547					8	19				FALSE
rbm7.S	Xenbase:XB-GENE-17345560	RNA binding motif protein 8A			6864.91	-0.869315	0.207086	-4.19785	2.69462e-05	0.000314153	155.958	106.242	64.3275	125.838	119.388	87.9762	147.09	142.378	98.7905	1164	281	707	1143	804	1294	773	466	937	FALSE
KIAA1614.L	Xenbase:XB-GENE-6486263	KIAA1614			317.04	-3.32762	0.79273	-4.19768	2.69667e-05	0.000314234	1.06694	9.62184	0.864081	0.509979	3.5362	0.482763	0	1.68122	0.502488	184	117	683	113	73	274	138	165	520	FALSE
pik3r1.L	Xenbase:XB-GENE-6067242	phosphoinositide-3-kinase regulatory subunit 1			2047.16	-1.02033	0.243219	-4.19512	2.72725e-05	0.000317636	11.7073	21.3414	9.9886	14.283	17.5806	13.2012	16.8482	20.2014	11.2578	52		62	79	46	26				FALSE
sptlc3.L	Xenbase:XB-GENE-17338097	serine palmitoyltransferase, long chain base subunit 3			33.3664	8.37132	1.99577	4.19452	2.73448e-05	0.000318156	0	0	1.04042	1.35113	0	1.35022	0.435893	0	0.35241		87								FALSE
c7h1orf50.L	Xenbase:XB-GENE-1004917	chromosome 7 C1orf50 homolog			2858.85	-0.868477	0.207048	-4.19457	2.73387e-05	0.000318156	274.302	131.995	98.6045	353.211	209.42	118.864	268.346	165.526	121.852	696	319	1241	1164	485	911	662	554	504	FALSE
cntn5.S	Xenbase:XB-GENE-17337525	contactin 5			32.9145	8.35139	1.99182	4.19285	2.75471e-05	0.000320348	1.20558	0	0.254421	0.908672	0	1.2235	0.785282	0	0.791621								84		FALSE
zzz3.S	Xenbase:XB-GENE-17341117	zinc finger, ZZ-type containing 3			808.117	-1.96738	0.469485	-4.1905	2.78338e-05	0.000323518	8.13927	14.1783	2.19534	5.68004	9.35909	5.23243	6.93933	6.97074	2.55331	1023	237	624	1682	672	1497	1365	323	1283	FALSE
hypk.S	Xenbase:XB-GENE-999056	huntingtin interacting protein K			1975.04	-1.22101	0.29139	-4.19027	2.78618e-05	0.000323681	80.7981	179.86	75.7893	96.0601	152.205	77.8383	102.904	158.199	109.235	157	66	130	212	158	296	162		64	FALSE
cat.1.L	Xenbase:XB-GENE-5918613				28.2757	-8.44241	2.01655	-4.18656	2.83214e-05	0.000328854	0	1.31741	0	0	0.941388	0	0	1.18287	0							23		50	FALSE
LOC108699649	modelID:XBXL10_1g36985				372.623	-2.73298	0.652943	-4.18563	2.84377e-05	0.000330038	2.10168	73.2566	11.8416	11.0548	23.2857	6.79981	8.24497	43.7087	7.43684	1686	437	947	2186	462	2134	2108	399	1520	FALSE
LOC121394303	modelID:XBXL10_1g25883				34.5792	-8.73252	2.08767	-4.18291	2.878e-05	0.000333842	1.04356	3.63791	0	0	0.464597	0	0	2.42578	0	24		17	35		50				FALSE
parm1.S	Xenbase:XB-GENE-22068858	poly(A)-specific ribonuclease			192.365	-5.99131	1.4328	-4.18153	2.89553e-05	0.000335707	0	5.92515	0	0.395049	2.55099	0.223971	0	2.02519	0				34		15				FALSE
pkm.L	Xenbase:XB-GENE-17331006	pyruvate kinase M1/2			10380.8	1.09929	0.262909	4.18124	2.89924e-05	0.000335798	258.407	85.3923	328.582	253.037	122.302	284.574	263.155	144.322	293.59		78	32		96	8			21	FALSE
kpna2.S	Xenbase:XB-GENE-979802	karyopherin alpha-2 subunit like			2230.29	-1.92992	0.461567	-4.18124	2.89921e-05	0.000335798	61.0769	73.5217	29.9139	68.6378	56.3578	13.3475	57.737	55.7184	14.34	261	16	66	263	46	137	467	110	269	FALSE
immp1l.L	Xenbase:XB-GENE-6488291	inner mitochondrial membrane peptidase subunit 1			962.615	2.87441	0.687483	4.18107	2.90146e-05	0.000335886	33.0674	1.41083	41.2389	101.732	17.4734	113.226	66.579	11.7451	102.915					15					FALSE
rnf13.S	Xenbase:XB-GENE-17332117	ring finger protein 130			1737.77	1.53271	0.36668	4.17996	2.91561e-05	0.000337355	31.8423	15.1409	25.4265	64.534	13.9424	67.9358	75.8496	13.6431	66.694		2						1		FALSE
sap30l.L	Xenbase:XB-GENE-960207	SAP30-like			1010.13	-1.16356	0.278391	-4.1796	2.92025e-05	0.000337685	12.9556	18.6562	8.49757	26.6658	18.7164	13.8714	19.9019	22.64	11.2823	2452	818	2709	2511	1694	2912	2371	1473	2807	FALSE
sst.1.L	Xenbase:XB-GENE-17340475				68.0804	-6.34847	1.51895	-4.17951	2.9214e-05	0.000337685	0.624374	8.93039	0	2.52336	10.7067	0.374515	0	2.84921	0						20				FALSE
eif4e3.L	Xenbase:XB-GENE-992076	eukaryotic translation initiation factor 4E family member 3			1028.65	1.76389	0.422088	4.17895	2.92858e-05	0.000338345	24.9782	6.0904	22.4003	43.8241	7.13307	35.2427	24.4794	4.02773	15.218					5					FALSE
rnpepl1.L	Xenbase:XB-GENE-17344096	arginyl aminopeptidase (aminopeptidase B)-like 1			2452.31	1.37637	0.329372	4.17877	2.93085e-05	0.000338438	26.9074	11.8534	39.3101	44.4186	16.2329	51.291	26.8017	9.44114	28.7662	17691	19542	4824	10336	19961	4241	12877	20378	5184	FALSE
cracr2b.L	Xenbase:XB-GENE-6488442	calcium release activated channel regulator 2B			193.767	2.89192	0.692226	4.17771	2.94453e-05	0.000339847	19.0292	0.838741	3.42885	30.5537	1.34589	15.8655	27.0125	0.628357	8.12083		13								FALSE
chd1.S	Xenbase:XB-GENE-960482	chromodomain helicase DNA binding protein 1			1731.2	-1.91286	0.457897	-4.1775	2.9473e-05	0.000339996	8.12123	14.1281	1.9792	6.45441	18.2695	9.07719	9.10351	12.6536	4.49862	300	64	224	391	155	358	259	81	246	FALSE
slc26a11.L	Xenbase:XB-GENE-6487921	solute carrier family 26 (sulfate transporter), member 2, gene 2			1106.45	-1.89512	0.453841	-4.17575	2.97012e-05	0.000342457	3.45076	21.7941	2.76956	8.88437	24.5799	11.4517	8.02264	18.4283	8.61011	500	234	826	1002	673	1162	691	197	985	FALSE
srp19.S	Xenbase:XB-GENE-17342578	signal recognition particle 54kDa			3151.71	-1.82414	0.436927	-4.17492	2.9809e-05	0.000343528	56.5279	218.418	64.5169	40.6379	104.341	45.3913	45.1136	122.738	45.8703	98		59	64	70	35	85		75	FALSE
safb.L	Xenbase:XB-GENE-17343121	scaffold attachment factor B			11160.6	-1.01379	0.242835	-4.17479	2.98263e-05	0.000343555	143.809	230.102	107.695	116.858	187.251	146.414	100.02	181.617	119.383		34		91	48	100	33		62	FALSE
mterf3.S	Xenbase:XB-GENE-6252942	mitochondrial transcription termination factor 3			2153.16	1.37202	0.328742	4.17356	2.9988e-05	0.000345245	63.9714	24.5003	98.7678	72.0587	35.6943	81.6717	61.8845	21.2898	72.2116	1396	1836	319	2273	1454	545	1870	1475	313	FALSE
srrm2.S	Xenbase:XB-GENE-17333669	serrate, RNA effector molecule			4265.65	-0.837505	0.20069	-4.17312	3.00458e-05	0.000345737	14.8409	21.3776	13.4612	19.7705	25.5283	20.2721	18.9305	22.8885	14.7803	1589	492	585	2385	316	545	2162	256	871	FALSE
LOC108708941	modelID:XBXL10_1g21187				30.9702	-8.57378	2.05548	-4.17117	3.03034e-05	0.000348526	0	0.393317	0	0	0.873288	0	0	2.00328	0				20					53	FALSE
rxrb.L	Xenbase:XB-GENE-6254669	retinoid X receptor beta			3898.37	-1.07749	0.258346	-4.17074	3.03616e-05	0.000349022	48.8426	59.9999	38.5751	63.1631	69.0746	39.0877	47.7412	58.8101	36.6454	1504	621	1739	1329	1312	2135	126	109	357	FALSE
ccser1.S	Xenbase:XB-GENE-17344250	coiled-coil serine rich protein 1			30.693	8.25034	1.97855	4.16989	3.04752e-05	0.000350152	0	0	0.491763	0.278853	0	1.1231	1.33306	0	1.28709								77		FALSE
LOC108709568	modelID:XBXL10_1g10070				381.831	-1.82416	0.437591	-4.16865	3.06406e-05	0.000351878	11.2642	19.8838	5.16796	1.47866	15.3029	6.898	10.8066	24.1063	9.05578				408	54	71	90		62	FALSE
gtdc1.S	Xenbase:XB-GENE-1004425	glycosyltransferase like domain containing 1			744.713	1.51199	0.36273	4.16835	3.06808e-05	0.000352164	10.3245	4.27278	18.4567	15.7457	9.23936	21.2086	18.5202	5.65406	25.4568					11	2				FALSE
cdon.S	Xenbase:XB-GENE-17335404	cell adhesion associated, oncogene regulated			1466.44	-1.16789	0.280239	-4.16747	3.07994e-05	0.000353349	9.14668	7.06994	5.08348	8.61367	9.85775	5.05323	10.5445	9.6113	4.12899	325	95	120	767	115	333	613	91	199	FALSE
hes7.2.S	Xenbase:XB-GENE-17343347	hes family bHLH transcription factor 7			969.291	-1.40397	0.337063	-4.1653	3.10945e-05	0.000356557	10.2147	62.9758	19.2254	24.5781	67.0229	30.1249	30.0072	43.6572	33.5133	100	46	127	214	66	131	49	24	63	FALSE
nelfa.S	Xenbase:XB-GENE-17340623	negative elongation factor complex member A			996.236	1.3744	0.330183	4.16253	3.14739e-05	0.000360727	19.2062	8.4792	25.8926	29.7821	16.7432	44.591	23.873	10.396	43.5378	121	106			30				30	FALSE
itga3.S	Xenbase:XB-GENE-866306	integrin subunit alpha 3			1373.37	-1.73046	0.415933	-4.16043	3.17648e-05	0.00036388	5.87426	33.014	5.9739	10.8185	18.2017	12.4239	8.17682	18.6422	9.10648	482	375	546	1307	227	927	888	252	801	FALSE
gxylt1.L	Xenbase:XB-GENE-5868100	glucoside xylosyltransferase 1			1167.71	-1.42038	0.341463	-4.15969	3.1868e-05	0.000364699	25.1973	20.8579	6.44775	31.6364	15.8523	9.91328	31.0915	14.399	7.72604	492	178	813	711	200	572	549	361	402	FALSE
grhl2.L	Xenbase:XB-GENE-17345260	grainyhead like transcription factor 2			488.018	-3.00616	0.722682	-4.15973	3.18627e-05	0.000364699	5.81171	18.7718	2.97502	2.17575	7.62143	1.02385	0.992409	7.3779	1.03211	1999	137	697	2270	433	1377	1353	192	736	FALSE
zdhhc14.L	Xenbase:XB-GENE-6485826	zinc finger DHHC-type containing 14			661.075	-1.56735	0.376862	-4.15894	3.19733e-05	0.000365449	18.4302	17.7512	8.11302	22.1962	17.2852	7.0614	14.0561	15.9053	5.54986	2430	751	1306	1895	1076	2238	2169	624	2451	FALSE
hkdc1.S	Xenbase:XB-GENE-17339062	hexokinase domain containing 1			740.335	-3.38256	0.813334	-4.15888	3.19812e-05	0.000365449	1.57909	20.4582	1.77147	2.14529	5.13895	1.48464	0.503587	4.069	0.353932	1589	260	1522	1408	421	1133	771	218	1099	FALSE
LOC121400409	modelID:XBXL10_1g9144				1412.92	-6.6938	1.60943	-4.1591	3.19501e-05	0.000365449	0.894478	80.4177	1.18276	1.32741	39.8799	0.462785	0.633028	26.1132	0				6					21	FALSE
cyth1.S	Xenbase:XB-GENE-986111	cytohesin 1			2160.13	1.04812	0.252114	4.15733	3.21994e-05	0.000367749	24.9426	8.23756	23.059	21.6514	9.06928	22.5067	24.1529	8.72536	20.1753	228	117	99	156	134	14	126	127	36	FALSE
rbbp6.S	Xenbase:XB-GENE-17331039	retinoblastoma binding protein 7			7502.55	-0.861237	0.207172	-4.15711	3.22304e-05	0.000367749	34.3836	34.9109	27.5255	28.7274	55.042	37.7731	45.6534	54.9051	31.0116			21	5	11	12		25	34	FALSE
drc7.L	Xenbase:XB-GENE-6485844	dynein regulatory complex subunit 7			28.9457	-8.47615	2.03893	-4.15715	3.22239e-05	0.000367749	2.06223	1.07214	0	0.151308	0.547614	0	0	0.55232	0	33		50	19		8				FALSE
elavl3.L	Xenbase:XB-GENE-866009	ELAV like neuron-specific RNA binding protein 3			841.627	-1.95308	0.469852	-4.15679	3.2275e-05	0.000368075	1.14696	15.4058	5.25131	0.338815	12.8922	2.36743	0.651706	14.7092	5.25258	344	50	210	335	116	458	1073	575	1373	FALSE
dnajb2.L	Xenbase:XB-GENE-6255996	DnaJ heat shock protein family (Hsp40) member B2			31.0068	8.26498	1.98837	4.15665	3.22941e-05	0.000368111	0.704784	0	1.57328	1.22681	0	0.824408	1.16075	0	1.54067		80								FALSE
plk3.S	Xenbase:XB-GENE-5860619	polo like kinase 4			671.855	-1.7423	0.41937	-4.15456	3.25915e-05	0.000371317	11.4684	10.6036	3.45126	7.27971	6.96903	2.87949	9.97398	7.51573	2.95972	1572	484	1879	2518	1312	2877	2295	766	1927	FALSE
tmem169.L	Xenbase:XB-GENE-6252285	transmembrane protein 169			658.222	2.25691	0.543253	4.15443	3.26106e-05	0.000371351	15.4901	4.02771	11.7062	38.9568	8.06918	35.0767	47.8011	4.26774	52.3052	74	1734	72	53	423	104	29	421		FALSE
ctcf.S	Xenbase:XB-GENE-17331560	CCCTC-binding factor	G2/M		6366.62	-0.873961	0.210418	-4.15345	3.27505e-05	0.00037276	86.5765	88.4808	52.8906	78.8488	128.098	93.7396	82.8348	100.187	70.2981	1785	419	1831	1254	487	890	1374	903	826	FALSE
cand2.L	Xenbase:XB-GENE-6486847	cullin-associated and neddylation-dissociated 2 (putative)			30.829	8.25713	1.98926	4.15086	3.3123e-05	0.000376627	0	0	0.686496	0	0	0.848644	0	0	0.361926		79								FALSE
LOC100158299	modelID:XBXL10_1g27444				2189.92	1.72683	0.416017	4.15087	3.31214e-05	0.000376627	79.3612	10.78	44.2373	98.2912	32.0728	117.785	95.7597	21.4639	101.719	167	29	10	73	36	2	84	36	1	FALSE
zfand4.L	Xenbase:XB-GENE-6252590	zinc finger, AN1-type domain 4			673.573	-2.55613	0.615859	-4.15051	3.3173e-05	0.000377009	5.35548	16.268	4.99076	8.95505	10.7815	2.329	4.922	16.3244	1.33174						2				FALSE
vash2.S	Xenbase:XB-GENE-6486290	vasohibin 2			446.095	-3.2468	0.782307	-4.1503	3.32045e-05	0.000377181	2.906	23.9339	3.0682	0.334335	13.5362	0.430047	0.451287	10.4415	2.52836	116	48	189		6	46				FALSE
peli1.S	Xenbase:XB-GENE-992983	pellino E3 ubiquitin protein ligase family member 2			928.611	-1.16849	0.281581	-4.14976	3.32825e-05	0.00037788	13.4366	12.0117	7.33269	18.8235	16.8685	10.1077	12.4464	15.7673	6.95548	186	121	561	623	429	761	343	269	422	FALSE
LOC121402253	modelID:XBXL10_1g17112				844.765	1.34853	0.32507	4.14844	3.34747e-05	0.000379496	22.8509	8.77918	30.3983	27.1699	11.4006	27.7774	35.35	12.0293	42.2384	44	357	126	94	207	69	54	413	61	FALSE
tspan5.L	Xenbase:XB-GENE-868322	tetraspanin 5			148.805	-2.73799	0.660023	-4.14833	3.34908e-05	0.000379496	1.61209	4.20648	1.16214	0.230146	4.84312	0.647694	0.37211	4.51722	0.558741	276		138	318	44	221	167	97	145	FALSE
LOC108707266	modelID:XBXL10_1g5612				408.768	-3.20393	0.772336	-4.14837	3.34856e-05	0.000379496	2.77489	26.2889	2.78351	0.701193	6.39015	1.24495	0	7.41402	1.39895	2031	453	2320	2578	855	3101	1930	650	2347	FALSE
meox2.S	Xenbase:XB-GENE-852823	mesenchyme homeobox 2			180.196	-6.18784	1.49155	-4.14861	3.34506e-05	0.000379496	0.43095	6.91103	0	0	2.00213	0.201537	0	1.14054	0						18				FALSE
LOC108704282	modelID:XBXL10_1g44323				475.818	-1.7911	0.431796	-4.14802	3.35362e-05	0.000379637	10.9554	17.539	4.12435	14.9479	12.3146	5.53073	11.6888	10.1089	4.99017				2	3	2			5	FALSE
srprb.S	Xenbase:XB-GENE-17339892	sushi-repeat containing protein X-linked 2			837.01	-2.00782	0.484031	-4.14813	3.35204e-05	0.000379637	11.3002	51.4624	5.89666	15.3122	28.5325	14.1828	24.1009	35.3235	17.6617	9349	2277	8885	8744	4240	11265	5111	2348	5534	FALSE
pcna.S	Xenbase:XB-GENE-972527	PEST proteolytic signal containing nuclear protein			2756.9	1.2098	0.291739	4.14688	3.37037e-05	0.000381345	116.73	72.191	151.667	194.21	62.5298	200.675	176.531	45.9698	173.702	248	809	192	467	606	249	323	431	145	FALSE
nanos1.L	Xenbase:XB-GENE-6252322	nanos homolog 1			899.466	1.54433	0.372418	4.14677	3.37206e-05	0.000381349	37.5247	14.1613	62.6887	68.5169	24.9065	73.2695	59.3982	29.4509	108.81					13	17		75		FALSE
lamp1.S	Xenbase:XB-GENE-17335969	lysosomal-associated membrane protein 1			6651.32	1.01873	0.245872	4.14334	3.42288e-05	0.000386907	145.839	56.543	200.243	142.004	87.0523	193.093	141.41	91.5419	180.7	541	768	124	731	560	403	483	328	177	FALSE
fam193a.L	Xenbase:XB-GENE-6253633	family with sequence similarity 193 member A			1478.06	-1.38983	0.335538	-4.1421	3.44134e-05	0.000388802	9.71304	12.6526	7.76238	5.26692	14.3913	6.46433	5.72041	14.7353	4.94732	150			154	112	238	341	90	217	FALSE
rab40b.L	Xenbase:XB-GENE-865977	RAB40C, member RAS oncogene family			769.358	-1.78034	0.429914	-4.14114	3.45577e-05	0.000390241	6.65111	30.5409	7.72378	12.2316	21.7157	6.70307	9.14029	17.6031	11.199	82	38	96	32	75	82			108	FALSE
LOC108707623	modelID:XBXL10_1g8766				30.7793	8.25486	1.99367	4.14054	3.46497e-05	0.000391088	0.483951	0	0.516541	0.608939	0	1.06756	0.582496	0	0.3884		78		30						FALSE
timm29.S	Xenbase:XB-GENE-959672	translocase of inner mitochondrial membrane 29			1127.06	-0.992114	0.239637	-4.14007	3.47203e-05	0.000391501	32.7056	48.1502	29.3167	47.8542	62.733	43.0774	49.5941	60.4208	34.2149	86			60	14	28	50			FALSE
angpt4.S	modelID:XBXL10_1g16297	angiopoietin 4			22008.7	-1.89058	0.456648	-4.14012	3.47126e-05	0.000391501	37.5231	749.16	183.833	7.31483	322.114	152.44	13.9487	284.075	125.145	3765	1326	4167	3818	2504	6035	3586	1296	3949	FALSE
apln.L	Xenbase:XB-GENE-865152	apelin			648.702	-1.60116	0.386775	-4.13977	3.47655e-05	0.000391716	21.0249	8.73299	4.56295	15.8244	14.6189	6.16441	15.0674	19.8599	6.73493	169	32	151	146	48	52				FALSE
msto1.L	Xenbase:XB-GENE-6486818	misato 1, mitochondrial distribution and morphology regulator			661.842	-1.83137	0.44239	-4.13972	3.47735e-05	0.000391716	7.47818	24.9182	7.83031	6.95837	16.6694	8.29879	5.50603	18.6707	4.8938	4109	641	4708	3546	1921	4029	2515	1750	2987	FALSE
ubc.S	Xenbase:XB-GENE-17337823	ubiquitin C			20044.6	-1.63413	0.394818	-4.13895	3.48898e-05	0.000392664	742.731	496.191	312.948	456.094	477.832	149.786	703.855	780.58	205.749	333	119	590	930	213	832	365	433	570	FALSE
foxi4.S	Xenbase:XB-GENE-17338447	forkhead box I4, gene 1			201.28	-3.37998	0.81663	-4.13894	3.48917e-05	0.000392664	0	12.357	1.79771	0.358737	6.30221	0.415921	1.31424	7.22338	0.685162		6	36		8		5		20	FALSE
pcgf3.S	Xenbase:XB-GENE-17346002	polycomb group ring finger 5			333.183	-1.67713	0.405391	-4.13707	3.51763e-05	0.000395674	1.71152	11.1242	3.5982	4.26896	10.7709	5.57278	3.97421	11.28	3.68003	267		156	871	101	305	326	113	102	FALSE
fam83d.S	Xenbase:XB-GENE-17341064	family with sequence similarity 83 member D			732.727	-1.43166	0.3461	-4.13653	3.52594e-05	0.000396414	25.3399	7.3865	2.64931	23.4153	11.0754	4.85297	25.5896	10.0064	5.90323	535	302	925	452	234	531	85	135	186	FALSE
smg5.S	Xenbase:XB-GENE-17336419	SMG6 nonsense mediated mRNA decay factor			1214.96	1.49307	0.361067	4.13517	3.54695e-05	0.000398581	14.0341	5.9076	22.7685	18.952	8.27472	24.5911	14.1621	4.49151	16.4672		37			26			73	24	FALSE
pdzd11.L	Xenbase:XB-GENE-6252015	PDZ domain containing 2			626.282	-2.00344	0.484652	-4.13376	3.56871e-05	0.000400831	15.0838	38.0373	9.44056	29.686	26.3228	6.35015	25.3333	36.5595	14.252	390	87	116	781	46	364	608	150	351	FALSE
nr2f6.S	Xenbase:XB-GENE-17332799	nuclear receptor subfamily 2 group F member 6			333.071	-2.08209	0.503694	-4.13364	3.57069e-05	0.000400857	3.52802	7.34714	1.54006	7.32585	4.18053	2.343	6.67107	6.0672	1.384	2783	843	1472	2702	1105	3218	2754	837	3512	FALSE
zswim6.L	Xenbase:XB-GENE-6487605	zinc finger SWIM-type containing 6			1110.34	-1.42698	0.345264	-4.13299	3.5807e-05	0.000401786	6.7418	12.1975	7.76832	7.17872	16.2694	6.06142	8.24099	14.5422	5.29226	973	331	1319	930	532	963	496	483	900	FALSE
pias3.S	Xenbase:XB-GENE-17330284	protein inhibitor of activated STAT 4			783.996	1.40821	0.340886	4.13104	3.6113e-05	0.000404993	13.1258	3.64051	13.9404	20.9762	4.34644	18.356	18.4383	5.45853	11.6097	1693	1963	406	545	1482	435	706	1058	207	FALSE
imp4.S	Xenbase:XB-GENE-6079428	IMP4, U3 small nucleolar ribonucleoprotein			5072.08	-1.0121	0.245004	-4.13094	3.6128e-05	0.000404993	107.162	181.17	109.52	91.3012	174.943	99.4522	86.26	166.052	109.048	905	497	1207	900	789	1694	974	676	1074	FALSE
uchl3.L	Xenbase:XB-GENE-980865	ubiquitin C-terminal hydrolase L3			1806.26	1.26942	0.30734	4.13034	3.62221e-05	0.000405849	108.132	26.5254	96.2694	152.031	47.6805	146.818	137.161	56.2547	143.793	1682	5078	1278	1615	3743	1406	1229	3071	899	FALSE
tfpt.L	Xenbase:XB-GENE-17340605	TCF3 (E2A) fusion partner (in childhood Leukemia)			963.763	-1.35028	0.326982	-4.12952	3.63519e-05	0.000406908	22.0824	44.185	18.3701	26.9588	37.0346	17.2285	23.3242	38.7979	22.8602	1345	510	1364	1050	520	1322	813	543	983	FALSE
sptan1.L	Xenbase:XB-GENE-6252716	spectrin, alpha, non-erythrocytic 1			4494.18	-1.61003	0.389883	-4.12953	3.63509e-05	0.000406908	8.98718	41.1289	17.3808	8.09153	30.8	11.8163	5.88178	26.4571	9.96819	227		15	194	59	160	209	86	183	FALSE
pard6g.L	Xenbase:XB-GENE-17340484	par-6 family cell polarity regulator gamma			1523	1.31171	0.31769	4.12891	3.64492e-05	0.000407798	28.4777	11.408	23.6268	46.8337	8.31726	39.184	55.4234	9.10418	28.4357	80	537	69	89	325	81	107	124	116	FALSE
fry.L	Xenbase:XB-GENE-1001202	FRY microtubule binding protein			327.146	1.80554	0.437359	4.12828	3.65481e-05	0.000408706	3.67538	0.389855	1.89287	6.30726	0.601321	2.48288	5.44525	0.388909	1.53055		137	18		15					FALSE
pgap2.L	Xenbase:XB-GENE-6252506	post-GPI attachment to proteins 3			1041.33	1.11545	0.270262	4.12731	3.67037e-05	0.000410247	26.3994	13.346	26.8722	39.9026	15.4081	44.2306	41.7657	13.9548	40.5344	37264	95928	43013	23992	74977	29757	21672	98942	25479	FALSE
slmap.L	Xenbase:XB-GENE-6488142	sarcolemma associated protein			2263.48	1.40253	0.339956	4.12562	3.69743e-05	0.000413071	17.1533	3.68112	18.316	28.9452	10.2424	23.9785	29.785	6.03063	21.2055	152	570	146	41	194	43		212	44	FALSE
slc25a24.L	Xenbase:XB-GENE-976248	solute carrier family 25 (mitochondrial carrier; phosphate carrier), member 24			289.104	-3.17326	0.769523	-4.12367	3.72883e-05	0.000416377	0.99423	8.80769	1.70204	0.145812	4.84931	0.477237	0.558598	6.89973	0.440018	193	12	109	359	68	125	173		67	FALSE
LOC108699095	modelID:XBXL10_1g930				1571.31	1.50311	0.364589	4.12277	3.74342e-05	0.000417451	28.1647	6.26126	28.1678	36.7927	16.0872	44.6122	43.637	10.0893	41.7491	1605	5943	992	925	5321	1318	535	3919	612	FALSE
ptpn1.S	Xenbase:XB-GENE-17340783	protein tyrosine phosphatase, non-receptor type 11			1380.82	1.17171	0.284205	4.12276	3.74357e-05	0.000417451	31.0281	10.4326	36.4976	38.7725	17.4365	43.8347	37.7121	13.1583	31.8089	1722	2651	618	1764	2598	1034	1817	2196	833	FALSE
COX2	modelID:XBXL10_1g44448				125363	-0.987414	0.239504	-4.12274	3.74389e-05	0.000417451	10896.5	8716.68	5704.42	9208.24	9583.69	4634.08	10949	9374.72	6715.05					6	12				FALSE
tasp1.S	Xenbase:XB-GENE-5829742	taspase 1			834.538	1.66269	0.403327	4.12243	3.74896e-05	0.000417814	14.9785	2.58425	14.024	33.557	7.515	24.0594	26.165	5.74067	20.8919		226	58		153	10		86		FALSE
jagn1.L	Xenbase:XB-GENE-5948919	jagunal homolog 1			1614.38	-1.45024	0.35182	-4.1221	3.75436e-05	0.000418214	45.7971	91.9985	41.434	34.904	56.9456	27.7349	37.9322	74.7722	28.1119	222	33	128	117	38	144	87	72	80	FALSE
cited4.S	Xenbase:XB-GENE-17339755	Cbp/p300-interacting transactivator, with Glu/Asp rich carboxy-terminal domain, 4			6962.65	-0.799473	0.194	-4.12098	3.7726e-05	0.000420042	241.318	155.384	119.849	241.58	197.796	156.705	204.807	214.362	123.92	791	69	56	1665	282	453	1286	131	364	FALSE
ncl.L	Xenbase:XB-GENE-17341192	nucleolin			62593	-1.3415	0.325788	-4.11771	3.82659e-05	0.000425847	749.601	1658.62	595.104	471.359	1177.37	639.234	328.541	877.19	516.743	203	48	72	136	95	206	119	46	150	FALSE
slc37a2.L	Xenbase:XB-GENE-990254	solute carrier family 37 (glucose-6-phosphate transporter), member 2			4141.03	0.894045	0.217136	4.11745	3.83081e-05	0.000426111	106.756	40.4944	116.062	88.499	62.0605	121.591	88.9632	60.1508	129.612	147	260	52	234	144	96	188	145	119	FALSE
b3galt1.L	Xenbase:XB-GENE-17339331	Beta-1,3-galactosyltransferase 1			29.0846	-8.48293	2.06054	-4.11686	3.84074e-05	0.000427009	0	0.974574	0	0	0.424163	0	0	1.38883	0				52		23	42		32	FALSE
LOC108703481	modelID:XBXL10_1g17163				542.054	-3.19645	0.776471	-4.11664	3.84437e-05	0.000427206	0.273889	14.925	1.28812	0	2.44077	0.462092	0	7.58613	1.68417					4	16				FALSE
csk.L	Xenbase:XB-GENE-17346739	C-terminal Src kinase			937.512	2.10263	0.510784	4.11648	3.84708e-05	0.0004273	14.0641	1.21584	9.15231	22.2769	4.73023	24.6846	20.6311	4.08313	23.4425		7								FALSE
slc25a44.S	Xenbase:XB-GENE-17338647	solute carrier family 25 member 45			1180.67	1.48834	0.361567	4.11635	3.84913e-05	0.000427322	39.9534	10.0296	24.8287	72.0236	12.5868	48.7162	49.0292	6.70877	28.8206	110	891	86	110	294	45	48	197	132	FALSE
LOC108701225	modelID:XBXL10_1g40358				26.8524	-8.36805	2.03352	-4.11507	3.87068e-05	0.000429507	0	0.945056	0	0	1.20743	0	0	1.32708	0			51	19		4				FALSE
ppp1r13b.L	Xenbase:XB-GENE-993690	protein phosphatase 1 regulatory subunit 13 like			776.331	1.79792	0.4374	4.11047	3.94859e-05	0.000437942	13.4278	1.10003	8.16332	18.8648	3.96351	11.0411	14.221	2.11321	10.5699						8		61		FALSE
fkbp6.L	Xenbase:XB-GENE-942477	FKBP prolyl isomerase family member 6			544.695	1.61698	0.393414	4.11012	3.95448e-05	0.000438384	35.2856	3.8295	18.0953	62.8393	7.23502	23.7313	59.0526	7.98373	29.7554					4					FALSE
ecsit.S	Xenbase:XB-GENE-866520	ECSIT signalling integrator			880.176	1.435	0.349252	4.10878	3.97752e-05	0.000440726	24.2211	5.87591	21.6008	41.5526	11.1179	33.4592	37.413	11.2561	40.5855	385	536	129	71	340	81	61	282	37	FALSE
cmtm7.L	Xenbase:XB-GENE-995964	CKLF-like MARVEL transmembrane domain containing 7			1598.77	1.15685	0.28174	4.1061	4.02388e-05	0.000445648	87.6805	32.6287	100.089	71.6634	39.1765	90.8573	78.1176	30.6324	86.6534						7		18		FALSE
rnd1.L	Xenbase:XB-GENE-865928	Rho family GTPase 1			10416.5	-1.26282	0.307588	-4.10557	4.03313e-05	0.000446457	364.852	249.516	208.932	245.763	384.832	155.398	188.123	378.583	135.597	2139	926	3096	2379	1579	3199	1576	1241	2074	FALSE
farp2.S	Xenbase:XB-GENE-6254697	FERM, ARH/RhoGEF and pleckstrin domain protein 2			2120.4	-1.28947	0.314106	-4.1052	4.03957e-05	0.000446956	14.7298	28.2369	14.1147	12.9093	59.7944	28.8993	26.9401	53.6599	24.0542	2273	509	1392	2601	927	1810	2758	796	1774	FALSE
gck.L	Xenbase:XB-GENE-981994	glucokinase (hexokinase 4)			27.515	-8.40299	2.04721	-4.1046	4.0502e-05	0.000447916	0	0.716934	0	0	0.45839	0	0	0.874809	0				16			62		49	FALSE
leprotl1.L	Xenbase:XB-GENE-17339782	leptin receptor overlapping transcript like 1			1110.43	-1.60244	0.390548	-4.10306	4.07716e-05	0.000450681	6.42121	25.0331	5.75895	11.2033	14.9683	8.10476	8.43673	16.1006	9.90459	191	91	245	85	23	78	60	31	59	FALSE
gpsm2.L	Xenbase:XB-GENE-17344650	G-protein signaling modulator 2	G-protein signaling modulator 2 - mitotic spindle pole organization via NUMA	Cancer	480.268	-1.75302	0.427347	-4.10211	4.09391e-05	0.000452315	9.03681	12.5211	3.6475	8.39401	9.12963	2.86384	8.97474	8.56215	3.76457	3324	1021	2323	3246	1607	3593	2676	950	3407	FALSE
toe1.S	Xenbase:XB-GENE-6486493	target of EGR1, exonuclease			293.586	-2.34532	0.571806	-4.10161	4.10294e-05	0.000453095	3.81241	13.3788	1.29259	2.49848	8.14461	3.04242	3.77969	6.49127	2.86066	1592	987	3323	2580	1398	3803	2005	762	2876	FALSE
irx3.S	Xenbase:XB-GENE-17335664	iroquois homeobox 3			224.504	-4.63598	1.13036	-4.10132	4.10791e-05	0.000453427	1.17602	12.7851	0	0	5.85945	0.608979	0	5.86259	0.739386	7		74	21	21	48	5		16	FALSE
fbln1.L	Xenbase:XB-GENE-5761829	fibulin 1			740.916	-2.64776	0.646083	-4.09817	4.16432e-05	0.000459433	4.13491	35.9329	2.18776	8.97682	16.7668	6.26207	1.15074	8.3384	2.53906	358	47	181	805	241	842	346	145	450	FALSE
nfkbia.L	Xenbase:XB-GENE-866028	NFKB inhibitor alpha			609.006	-1.78035	0.434524	-4.09723	4.18116e-05	0.00046107	27.6197	22.6003	10.4506	26.4276	20.3712	7.57669	25.4355	26.2912	6.21572	520	136	270	487	90	280	243	76	264	FALSE
prune1.L	Xenbase:XB-GENE-17338219	prune homolog 2			446.431	1.50121	0.366412	4.09705	4.18447e-05	0.000461214	9.3753	2.0002	8.14191	9.37345	2.55758	10.1075	12.4463	3.40864	9.50146	88	425	56	42	104	46		173	36	FALSE
rassf7.L	Xenbase:XB-GENE-956646	Ras association (RalGDS/AF-6) domain family (N-terminal) member 7			2694.22	-1.41634	0.345866	-4.09506	4.22064e-05	0.000464978	138.072	52.9007	35.1188	122.793	80.1366	40.0363	92.5729	76.1564	19.6212	399	182	218	551	308	532	443	73	536	FALSE
asb3.S	Xenbase:XB-GENE-989170	ankyrin repeat and SOCS box containing 3			154.585	2.24696	0.548863	4.09384	4.24279e-05	0.000467194	1.29416	0.390525	1.87382	3.07944	0.622443	3.55633	4.82361	0.404658	3.06044		129				14		62		FALSE
ercc6l.L	Xenbase:XB-GENE-6486274	excision repair cross-complementation group 6 like			3994.39	-0.951183	0.232377	-4.09328	4.2531e-05	0.000468105	69.7472	39.335	19.3078	61.4118	51.4442	38.0918	61.426	46.5285	31.9367				257	94	185				FALSE
LOC108707583	modelID:XBXL10_1g8559				2059.65	-1.20612	0.294697	-4.09274	4.26306e-05	0.000468977	24.6262	23.6593	7.59502	27.5328	22.8008	14.623	31.5396	22.3944	15.8641	2571	673	2837	3488	1918	3288	4040	2152	4028	FALSE
gas2l3.L	Xenbase:XB-GENE-6488318	growth arrest specific 2 like 3			581.461	1.56337	0.382064	4.09191	4.27832e-05	0.000470431	9.27187	1.98597	7.79067	7.80379	2.73496	7.28827	13.6682	2.9019	12.5346					6	4		16		FALSE
ankrd54.L	Xenbase:XB-GENE-6487449	ankyrin repeat domain 54			358.982	2.56486	0.62692	4.0912	4.29139e-05	0.000471643	2.61748	0.672453	3.70784	9.15535	2.24364	11.8701	6.98648	0.85429	12.2926		11								FALSE
LOC108703766	modelID:XBXL10_1g42039				28.6048	8.14889	1.99292	4.08892	4.33385e-05	0.000475855	0.588645	0	0.575096	0.737042	0	0.706362	1.63428	0	0.5765		74								FALSE
adcy9.L	Xenbase:XB-GENE-999261	adenylate cyclase 9			467.774	-3.56704	0.872358	-4.08897	4.333e-05	0.000475855	0	15.4526	1.18689	0.586175	2.7085	0.660136	0.661289	2.61962	0.350756	368		635	269	221	252	202	30	175	FALSE
gas6.L	Xenbase:XB-GENE-5821327	growth arrest specific 6			960.524	-1.40909	0.344655	-4.08839	4.34369e-05	0.000476708	12.6429	21.3691	9.58052	23.2928	16.1827	9.69432	17.1713	22.3268	8.71278	232	82	357	321	198	304				FALSE
LOC121402203	modelID:XBXL10_1g16400				26.6332	-8.35634	2.04498	-4.08628	4.38346e-05	0.000480844	0.675511	0.498695	0	0	0.631722	0	0.361561	0.407236	0			4			31	7		19	FALSE
lrrc58.S	Xenbase:XB-GENE-963291	leucine rich repeat containing 58			2200.82	1.34925	0.330213	4.08601	4.38862e-05	0.00048118	62.3983	11.9173	65.4656	77.3464	27.3261	70.7893	68.441	27.5864	67.7853	10215	5992	3205	6785	5764	452	7613	7512	1241	FALSE
marf1.L	Xenbase:XB-GENE-6486011	meiosis regulator and mRNA stability factor 1			2790.02	-0.964863	0.23615	-4.0858	4.39246e-05	0.000481372	15.3949	20.2917	10.6614	17.82	18.9942	15.1009	18.8105	18.5219	11.2845	1477	406	1299	1534	782	1217	988	333	506	FALSE
safb.S	Xenbase:XB-GENE-5873150	S-antigen; retina and pineal gland (arrestin)	binds RHO and terminates RHO signaling		7891.45	-1.09154	0.267216	-4.08484	4.41067e-05	0.000482908	94.8648	138.33	53.0911	81.0642	138.398	108.273	97.4198	170.893	106.747	20	2	21	22	8	6	9	3		FALSE
fzd3.S	Xenbase:XB-GENE-17343788	frizzled class receptor 3			248.95	-2.58065	0.631751	-4.08491	4.40936e-05	0.000482908	5.20159	7.66867	1.60881	1.12762	5.16832	1.23001	1.17828	4.54503	0.641788	1247	305	1205	1828	510	1529	1339	494	1599	FALSE
ccdc102a.L	Xenbase:XB-GENE-17342750	coiled-coil domain containing 102A			153.047	2.7369	0.670169	4.0839	4.42855e-05	0.000484634	2.02909	0.334684	3.80685	4.0133	0.441256	5.4908	8.25921	1.04948	6.73688								12		FALSE
tpcn1.L	Xenbase:XB-GENE-6486345	two pore segment channel 1			1433.13	1.67395	0.409932	4.08348	4.43665e-05	0.00048529	16.392	3.85947	11.1739	31.2807	8.59193	32.3408	21.3184	4.80503	25.5219	59	496	83	30	163	19		39		FALSE
nipal4.L	Xenbase:XB-GENE-17337261	NIPA-like domain containing 4			625.109	-1.58235	0.387556	-4.0829	4.4477e-05	0.000486267	13.133	16.1389	3.99837	24.9186	14.566	9.71272	16.8943	16.9123	6.67319	544	346	931	342	362	697	287	353	1001	FALSE
cdk2.S	Xenbase:XB-GENE-1001995	cyclin-dependent kinase 2			2736.49	-1.65582	0.405732	-4.08107	4.48298e-05	0.000489892	72.4143	164.586	58.1298	63.4673	99.0551	43.201	68.7878	103.523	38.2173	858	334	1381	1445	833	2032	834	654	1261	FALSE
tuba1cl.2.S	Xenbase:XB-GENE-22063602	tubulin alpha 1c like, gene 2			10624.3	-2.08973	0.512101	-4.08071	4.48992e-05	0.000490418	126.612	473.898	197.794	77.4244	317.2	65.9511	63.1979	426.799	70.7721	1628	867	3254	2224	988	3183	1262	752	1522	FALSE
slc12a2.L	Xenbase:XB-GENE-865887	solute carrier family 12 member 2			2632.27	-1.39165	0.341154	-4.07925	4.51822e-05	0.000493274	15.0513	41.6289	10.9603	16.831	29.484	21.5613	20.7493	25.7599	14.9843	671	649	476	1116	470	1821	1096	490	1504	FALSE
sephs1.S	Xenbase:XB-GENE-17342188	selenophosphate synthetase 3			185.82	-5.97851	1.46568	-4.07899	4.52316e-05	0.00049358	2.34627	8.95003	0.259365	1.02026	2.39976	0	1.71539	4.04347	0	49			115		15				FALSE
actr1a.S	Xenbase:XB-GENE-17340262	ARP1 actin related protein 1 homolog A			1026.38	1.74756	0.428578	4.07758	4.55068e-05	0.000496186	43.9757	4.95851	32.7602	44.7077	12.1575	40.9436	60.8982	14.8937	56.9879	222	309		466	165	46	218	103	26	FALSE
hnrnpll.L	Xenbase:XB-GENE-17345418	heterogeneous nuclear ribonucleoprotein L like			1780.85	1.34235	0.329206	4.07755	4.55136e-05	0.000496186	39.0203	10.7888	45.8603	42.5719	14.3647	42.8833	61.2202	21.5472	55.2672	906	1541	249	795	753	310	522	744	248	FALSE
sh3pxd2b.L	Xenbase:XB-GENE-1009048	SH3 and PX domains 2B			1242.16	1.73994	0.426747	4.0772	4.5581e-05	0.000496687	13.971	1.66681	14.3816	9.06136	6.22387	16.224	15.3756	3.60511	15.1509	145	1614	156	196	754	47		816	185	FALSE
smad10.L	Xenbase:XB-GENE-6256010	SMAD family member 10			809.465	1.27342	0.312397	4.07628	4.57627e-05	0.00049843	13.2727	4.28275	15.5751	22.5544	7.66008	18.9785	22.3915	7.10418	22.0862	3433	12476	4242	1358	9484	2889	1381	9452	2222	FALSE
LOC108708766	modelID:XBXL10_1g8580				995.162	-1.39637	0.342587	-4.07597	4.58235e-05	0.000498857	4.8137	8.00844	2.86648	6.80348	9.73811	5.13264	5.14358	5.91741	3.27344	1149	307	858	944	481	1091	591	256	517	FALSE
LOC108702940	modelID:XBXL10_1g43386				27.607	-8.40777	2.06307	-4.07537	4.59409e-05	0.000499898	0	0.613329	0	0	0.277545	0	0	0.480646	0			16	35		43				FALSE
ckap5.L	Xenbase:XB-GENE-6253126	cytoskeleton associated protein 5			3616.1	-1.48609	0.364896	-4.07266	4.64795e-05	0.00050552	13.3438	27.3371	17.393	9.53059	30.7618	10.5443	10.6858	32.6008	9.63755	71		58	168	124	320	61	79	112	FALSE
tep1.L	Xenbase:XB-GENE-6486657	telomerase associated protein 1			550.682	1.52838	0.375438	4.07092	4.68279e-05	0.000509068	2.4223	0.960202	2.63648	4.15627	1.37373	4.84468	5.77777	1.32411	5.77018	151	56		327	76		122	76	33	FALSE
marchf8.S	Xenbase:XB-GENE-17340889	membrane associated ring-CH-type finger 8			965.159	-1.59324	0.391408	-4.07053	4.69055e-05	0.000509671	29.738	23.6772	10.492	13.3474	24.7513	7.57305	19.7598	27.5584	11.343	2710	916	2829	2139	561	1947	1451	1146	1963	FALSE
parp12.S	modelID:XBXL10_1g15050	poly(ADP-ribose) polymerase family member 12			744.123	-1.98921	0.488752	-4.06997	4.70185e-05	0.000510658	4.16327	12.542	2.47331	1.99692	15.9497	6.4538	1.82285	7.50787	2.60007	256	94	91	368	83	212	408	88	431	FALSE
fnbp1.L	Xenbase:XB-GENE-1003124	formin binding protein 1			563.666	1.35294	0.332472	4.06933	4.71481e-05	0.000511601	6.18883	1.60212	4.83386	16.3638	3.25438	7.6476	9.38303	2.57875	8.79932	1248	5076	463	746	1437	1031	382	842	456	FALSE
brpf1.S	Xenbase:XB-GENE-17344903	bromodomain and PHD finger containing 1			1794.68	-1.04196	0.256053	-4.06932	4.71498e-05	0.000511601	12.4112	16.243	9.33672	16.746	20.7995	14.5344	13.3365	17.9517	9.24339	1211	887	1239	3175	1150	2837	1549	860	1857	FALSE
acbd3.L	Xenbase:XB-GENE-958913	acyl-CoA binding domain containing 3			2755.94	-0.972587	0.239023	-4.069	4.72146e-05	0.000512063	28.0319	25.9271	12.7008	30.913	22.8843	16.7954	28.3937	22.054	15.8435	6		3			1	3	4	4	FALSE
borcs6.S	Xenbase:XB-GENE-6487997	BLOC-1 related complex subunit 6			399.406	2.16773	0.532766	4.06883	4.72507e-05	0.000512213	76.9539	2.70984	30.4169	99.9985	11.1546	38.7223	114.335	6.40362	38.8136	17				9					FALSE
LOC108695562	modelID:XBXL10_1g28544				1773.73	1.16518	0.286385	4.06857	4.73024e-05	0.000512532	51.5573	24.0659	50.7512	101.271	34.3813	101.583	72.5295	31.9793	102.609	71	54		54	38	19	17	19	18	FALSE
p2ry11.S	Xenbase:XB-GENE-17344959	purinergic receptor P2Y, G-protein coupled, 12			843.718	-1.91767	0.471369	-4.0683	4.73576e-05	0.000512888	13.0278	21.0661	9.78127	8.77029	20.6836	6.55196	6.98806	23.0083	4.0172	90		93	33	10	18	16	28		FALSE
gtf2a1.S	Xenbase:XB-GENE-6255453	general transcription factor IIA 1			13092.4	0.958822	0.235756	4.06702	4.7619e-05	0.000515477	158.977	58.2505	144.674	202.193	106.046	221.292	189.556	80.8057	199.678	2133	2143	1005	1130	1693	670	1100	1797	858	FALSE
mia3.S	Xenbase:XB-GENE-17330177	MIA SH3 domain ER export factor 3			1550.62	-1.4995	0.368861	-4.06523	4.79857e-05	0.000518958	6.06427	14.758	3.57366	9.39427	8.54812	6.79819	10.6626	10.8891	5.23426	3081	440	1622	1725	1324	2163	1588	874	2439	FALSE
rsph1.L	Xenbase:XB-GENE-5945709	radial spoke head 10 homolog B (Chlamydomonas)			63.1202	-6.50124	1.59922	-4.06526	4.79781e-05	0.000518958	0	6.94512	0	0.463135	1.45129	0.153285	0.882662	2.58359	0				24		23				FALSE
tln2.S	Xenbase:XB-GENE-6486378	talin 2			4116.71	1.29133	0.31768	4.06487	4.80591e-05	0.000519507	15.5715	6.95417	35.8111	19.3891	15.0111	28.6963	20.4458	10.2784	28.7877		53			23	24				FALSE
lrrc56.L	Xenbase:XB-GENE-17334053	leucine rich repeat containing 56			831.368	-1.41585	0.348393	-4.06393	4.82533e-05	0.000521363	7.11902	9.3732	6.21632	3.97939	12.7282	5.5439	3.94388	14.7501	4.74716	504	247	804	590	346	690	460	290	589	FALSE
rps2.L	Xenbase:XB-GENE-1003623	ribosomal protein S2			7147.12	-1.88241	0.463303	-4.06301	4.84431e-05	0.000523167	129.579	646.932	223.791	160.162	348.019	147.523	64.0664	403.753	91.1893							156	86	224	FALSE
jund.S	Xenbase:XB-GENE-955780	jun D proto-oncogene			352.032	3.16135	0.778196	4.0624	4.85703e-05	0.000523892	1.62282	0.558854	17.8275	6.02692	2.29032	5.3238	4.08959	0.484126	9.96108								15		FALSE
LOC108702670	modelID:XBXL10_1g42671				733.614	2.17649	0.535769	4.06236	4.85785e-05	0.000523892	11.2264	1.63962	8.46629	11.5696	2.7786	14.9602	21.4548	4.81388	28.8197					9					FALSE
znf292.L	Xenbase:XB-GENE-6486135	zinc finger protein 292			2183.34	-1.42668	0.351184	-4.06247	4.85557e-05	0.000523892	5.90818	9.93465	2.31013	7.17009	11.365	6.6069	6.37828	8.61797	5.38737	504	119	589	681	498	880	516	223	490	FALSE
cdh6.S	Xenbase:XB-GENE-17344587	cadherin 6			30.4837	-8.55065	2.10496	-4.06214	4.86249e-05	0.000524147	0	0.765346	0	0	0.15324	0	0	0.731249	0			60							FALSE
spc24.L	Xenbase:XB-GENE-974565	SPC25, NDC80 kinetochore complex component			1451.28	1.87474	0.462048	4.05746	4.96095e-05	0.00053451	43.9219	11.2697	50.2464	162.186	33.3296	163.5	124.714	26.8622	113.366	4529	5486	572	4897	5916	699	4045	5376	449	FALSE
LOC121396419	modelID:XBXL10_1g33138				444.314	-2.78116	0.685553	-4.0568	4.97487e-05	0.000535758	4.4303	18.2171	0.858255	3.12304	12.9306	1.68688	4.82661	14.994	5.84198	290	90	218	397	55	636	408	226	505	FALSE
tfap4.S	Xenbase:XB-GENE-17331837	transcription factor AP-4 (activating enhancer binding protein 4)			1885.84	-1.56458	0.385681	-4.05667	4.97772e-05	0.000535815	43.3629	23.0218	10.0766	29.8632	17.9131	8.26443	26.3878	17.2673	5.73556	338	240	826	451	290	686	323	274	511	FALSE
slc17a5.S	Xenbase:XB-GENE-866507	solute carrier family 17 (vesicular glutamate transporter), member 7			1829.18	-1.0628	0.262036	-4.05593	4.99358e-05	0.000537271	18.1371	29.8748	15.1128	17.7584	26.8647	20.7818	16.4456	28.8012	15.3095	871	236	257	839	324	774	772	384	881	FALSE
has1.S	Xenbase:XB-GENE-6256069	hyaluronan synthase 1			147091	-1.18349	0.291802	-4.0558	4.99628e-05	0.00053731	1094.28	2744.21	1714.96	765.728	2633.2	1206.43	801.088	2497.26	1270.48	3653	1690	4250	3567	1400	2667	1869	730	1478	FALSE
LOC108714552	modelID:XBXL10_1g19746				379.17	-3.29878	0.813514	-4.05498	5.01392e-05	0.000538955	3.56529	27.2125	2.11983	2.01426	5.29427	0.700656	0.959599	15.4613	3.4246	177	23	202	92	50	204	93	59	140	FALSE
hnf4a.S	Xenbase:XB-GENE-864872	hepatocyte nuclear factor 4 alpha			28.321	-8.44455	2.08404	-4.052	5.07814e-05	0.000545604	0	0.752522	0	0	0.463702	0	0	0.468267	0			57							FALSE
hnrnpu.S	Xenbase:XB-GENE-866001	heterogeneous nuclear ribonucleoprotein U (scaffold attachment factor A)			41855.1	-0.808465	0.199552	-4.05139	5.09132e-05	0.000546765	364.787	631.772	379.417	282.848	682.221	469.565	359.468	759.557	580.931	906	191	872	1431	1286	1783	1463	589	1122	FALSE
tle2.L	Xenbase:XB-GENE-876631	transducin like enhancer of split 2			7229.58	0.844706	0.208531	4.05074	5.10561e-05	0.000548043	111.162	62.9612	163.813	138.806	85.896	159.704	129.845	74.6584	167.802	268	743	336	207	214	275	211	534	193	FALSE
emid1.L	Xenbase:XB-GENE-5872306	EMI domain containing 1			276.169	-4.57039	1.12847	-4.05006	5.12045e-05	0.00054938	0	14.8142	0.548671	0.921297	3.93308	0.027198	0	1.48563	0.415134	100		94	421	131	798	436	83	494	FALSE
slc17a9.S	Xenbase:XB-GENE-17333581	solute carrier family 18 member A1			295.868	-4.51809	1.11623	-4.04762	5.17414e-05	0.000554882	0.420048	10.7432	0.406092	0	6.74318	0	1.44424	7.86121	0.949487						4				FALSE
prrc2b.S	Xenbase:XB-GENE-5956375	proline-rich coiled-coil 2C			2482.51	-1.1504	0.284273	-4.0468	5.19236e-05	0.000556576	7.13595	15.7702	7.46235	10.4538	12.9777	8.61093	12.1023	12.3984	6.82199								2	4	FALSE
gopc.L	Xenbase:XB-GENE-17330967	golgi-associated PDZ and coiled-coil motif containing			451.989	-1.83325	0.453027	-4.04666	5.19535e-05	0.000556638	2.8982	8.09328	2.55786	3.34947	8.23592	4.24745	3.87289	8.17278	1.73978	124	34	147	257	114	316	201	112	242	FALSE
LOC121397893	modelID:XBXL10_1g40522				1017.35	-3.54528	0.876324	-4.04563	5.21831e-05	0.000558837	4.56867	90.2463	8.68083	2.4783	15.6265	2.14451	1.0961	16.2715	1.87844	3294	618	3623	2075	799	2640	963	353	1594	FALSE
tspan7.S	Xenbase:XB-GENE-17341750	tetraspanin 7			1267.92	1.38165	0.341748	4.0429	5.27945e-05	0.000565122	29.6659	9.15639	32.3643	27.8567	18.5591	50.8046	43.5106	17.6382	62.4173		23		27	17			56	21	FALSE
kcnv1.L	Xenbase:XB-GENE-6488866	potassium channel, voltage gated modifier subfamily V, member 1			28.2555	8.13099	2.01168	4.04189	5.30224e-05	0.000567298	0	0	0.306277	0.576773	0	0.576545	0.628118	0	0.639007					84					FALSE
cdca5.S	Xenbase:XB-GENE-5908158	cell division cycle associated 5			1799.49	-1.66131	0.411149	-4.04066	5.33013e-05	0.000570016	40.8191	74.8606	35.2564	25.2578	77.009	21.3885	27.1495	53.3933	20.3628	167	35	95	522	102	304	448	124	267	FALSE
tomm70.S	Xenbase:XB-GENE-1007957	translocase of outer mitochondrial membrane 70			3909.36	-1.34752	0.333564	-4.03977	5.35039e-05	0.000571918	41.295	91.2904	50.4109	34.3072	76.5138	34.6109	29.5807	86.2417	35.9399	1042	327	911	1781	812	1673	1388	564	1286	FALSE
trhd.S	Xenbase:XB-GENE-6254431	tumorhead			1904.14	1.10149	0.272751	4.03844	5.38088e-05	0.000574909	62.2254	27.261	46.5827	55.5496	29.321	81.7644	65.055	20.968	79.682	174	332	116	104	292	132	117	268	83	FALSE
khdrbs1.S	Xenbase:XB-GENE-865264	KH domain containing, RNA binding, signal transduction associated 1			63765.2	-1.06988	0.264942	-4.03819	5.38661e-05	0.000575254	728.996	1280.24	773.752	499.098	1141.46	663.493	443.84	1111.31	627.464				144	24	61	184	53	93	FALSE
snx17.L	Xenbase:XB-GENE-997765	sorting nexin 17			1545.53	1.06139	0.262928	4.03683	5.41791e-05	0.000578329	35.9466	11.9305	24.8361	54.7822	13.6387	45.8622	40.3627	13.3265	31.4311	460	845	174	193	168	212	266	128	85	FALSE
osbpl11.S	Xenbase:XB-GENE-17344963	oxysterol binding protein like 1A			1648.47	1.42784	0.353825	4.03543	5.45024e-05	0.000581262	15.8008	4.40577	26.1629	26.0789	11.8188	27.3955	24.6987	9.58477	29.2565		29	45	35	259	58	145	473	64	FALSE
med1.L	Xenbase:XB-GENE-29208926	mediator complex subunit 1			1352.34	-1.24282	0.307978	-4.03542	5.45044e-05	0.000581262	4.76341	10.9894	3.5969	8.92274	10.8059	7.18873	6.61314	9.02105	6.86019	150	94	400	137	100	249	234	215	268	FALSE
prkag2.S	Xenbase:XB-GENE-1010729	protein kinase, AMP-activated, gamma 3 non-catalytic subunit			340.979	2.09873	0.520181	4.03461	5.4693e-05	0.000583004	5.44379	1.07592	4.34886	12.9798	1.66227	12.8691	14.9057	2.23341	9.91439	16	3					7	4		FALSE
arid4a.L	Xenbase:XB-GENE-17338292	AT-rich interaction domain 4A			1616.38	-1.46633	0.363453	-4.03444	5.47319e-05	0.000583149	4.7583	11.8575	2.64461	5.04446	11.8705	6.13544	7.47301	11.1876	7.43676	178	193	259	502	262	693	563	71	320	FALSE
cdc42se2.S	Xenbase:XB-GENE-18006014	CDC42 small effector 2			2953.23	1.03275	0.256029	4.03372	5.49009e-05	0.000584678	92.6244	18.7885	64.8392	54.3687	34.341	63.6468	81.3535	27.906	71.1644	5079	4287	2687	3305	7340	2640	2533	5250	1564	FALSE
LOC108704569	modelID:XBXL10_1g11833				256.715	-4.85662	1.2042	-4.03306	5.50543e-05	0.000586041	0	9.72665	0.298393	0.161922	2.78222	0.290652	0	1.4291	0						5				FALSE
LOC121397666	modelID:XBXL10_1g37669				7034.98	1.81836	0.450927	4.03249	5.5189e-05	0.000587203	270.153	20.8414	193.145	263.935	93.4294	255.67	528.835	84.8939	400.153	112	115		119	71	25	58	23		FALSE
c3h2orf42.L	Xenbase:XB-GENE-5859137	chromosome 3 C2orf42 homolog			581.579	-1.75585	0.435617	-4.03072	5.56061e-05	0.000591367	3.67283	7.01588	2.23498	1.81078	5.02567	2.28765	2.10768	4.6142	1.58208	5229	909	3241	8420	2261	5063	5429	1505	3927	FALSE
LOC108698349	modelID:XBXL10_1g34995				638.044	-3.85897	0.957447	-4.03048	5.56624e-05	0.000591693	1.82184	0.992797	0.377698	7.80959	25.0234	3.00716	2.50006	22.7934	0.792605						3				FALSE
LOC108697341	modelID:XBXL10_1g32447				279.475	-2.01666	0.500423	-4.0299	5.58006e-05	0.000592887	3.20919	6.62648	1.25165	2.02055	4.41972	2.53022	1.53392	7.47612	2.02536					11				26	FALSE
sh3bp5.L	Xenbase:XB-GENE-6487531	SH3-domain binding protein 5			1150.94	1.10083	0.273185	4.02962	5.58673e-05	0.000593323	24.3368	6.70999	18.3535	27.5994	9.2369	24.8228	27.1045	10.6639	27.3926					11	4				FALSE
wwp1.L	Xenbase:XB-GENE-992702	WW domain containing E3 ubiquitin protein ligase 1			995.029	1.19601	0.296825	4.02935	5.59315e-05	0.000593731	13.1659	5.187	14.1491	21.5487	6.13896	22.6326	14.9673	5.99878	13.9497	31	57				21				FALSE
ubtd2.S	Xenbase:XB-GENE-947519	ubiquitin domain containing 2			697.701	1.54102	0.382604	4.0277	5.63254e-05	0.000597636	46.1062	7.16356	28.0469	70.7826	14.726	41.0747	69.8937	12.8028	55.2719				10	29	5				FALSE
rpl37.S	Xenbase:XB-GENE-17331711	ribosomal protein L37a			2156.79	-1.72356	0.427956	-4.02742	5.63924e-05	0.000598071	145.42	495.552	165.081	113.363	247.085	118.318	88.5686	328.754	118.812	48	32	108		15	20				FALSE
rad51.L	Xenbase:XB-GENE-6256559	RAD51 recombinase			786.116	-2.1667	0.538079	-4.02674	5.65566e-05	0.000599536	8.22222	33.994	9.95354	7.58709	18.7578	6.68709	7.55444	25.9801	4.15811			21	24	15				19	FALSE
syne2.L	Xenbase:XB-GENE-17344818	spectrin repeat containing, nuclear envelope family member 3			2428.5	1.94767	0.483772	4.02601	5.67305e-05	0.000600827	4.91903	1.23081	2.48491	11.2585	2.23699	12.232	12.3943	1.84784	11.6557	1591	5588	660	763	3384	292	1173	3306	230	FALSE
pfkfb3.L	Xenbase:XB-GENE-17340406	6-phosphofructo-2-kinase/fructose-2,6-biphosphatase 3			21019.8	1.01125	0.251179	4.02603	5.67271e-05	0.000600827	121.48	148.841	281.083	124.343	140.78	406.718	146.865	103.268	307.262	318	950	104	556	446	510	365	538	232	FALSE
cdc20.S	Xenbase:XB-GENE-17342063	cell division cycle 20	G2/M		13635	0.844813	0.209908	4.02468	5.7053e-05	0.000603964	193.284	138.167	270.735	291.814	210.938	440.421	300.849	180.123	470.628	262	371	208	214	268	134	320	249	123	FALSE
sfrp2.S	Xenbase:XB-GENE-485151	secreted frizzled related protein 4			881.641	-1.09676	0.272541	-4.02422	5.71649e-05	0.00060487	30.6321	19.3823	11.562	30.516	25.8965	16.0485	27.7504	22.8709	11.6515	3109	1507	2438	3699	1396	2819	3940	1436	3702	FALSE
rbm6.L	Xenbase:XB-GENE-6486268	RNA binding motif protein 7			2728.44	-1.1252	0.279633	-4.02383	5.72583e-05	0.00060558	9.94275	29.2091	11.0316	13.1177	23.5062	17.038	13.4527	29.2565	19.8179	4060	1636	5086	4067	2512	4343	2477	1834	3170	FALSE
sem1.S	Xenbase:XB-GENE-1016356	semaphorin 3A			403.274	-1.8087	0.449515	-4.02367	5.72971e-05	0.000605712	25.3006	66.303	19.3072	19.5323	41.2566	18.6172	27.3688	62.1075	22.5967	6923	1792	7715	6356	2867	5888	2476	1406	2875	FALSE
trpm4.L	Xenbase:XB-GENE-960845	transient receptor potential cation channel, subfamily M, member 4			545.362	-1.81239	0.450458	-4.02344	5.73535e-05	0.00060603	1.98305	7.5071	1.42681	1.39718	4.31983	3.01954	1.41745	7.06877	2.51107	319	35	213	10	48	40	28	30	52	FALSE
txnl1.S	Xenbase:XB-GENE-965630	thioredoxin like 1			4176.15	-0.965033	0.239882	-4.02295	5.74733e-05	0.000606836	230.503	159.687	116.854	212.952	173.729	115.833	205.492	206.909	105.342	3038	1563	5308	3080	2912	3972	2364	2012	3459	FALSE
luc7l3.S	Xenbase:XB-GENE-17337391	LUC7-like 3 pre-mRNA splicing factor			3378.41	-1.19176	0.296242	-4.02291	5.74825e-05	0.000606836	67.4548	109.012	34.2821	35.732	85.6198	64.7236	44.8202	100.792	66.97	30			39	24	52	20			FALSE
rbbp8.L	Xenbase:XB-GENE-5953161	retinoblastoma binding protein 8			1556.85	-1.79881	0.44722	-4.02221	5.76552e-05	0.00060838	18.1411	32.3333	4.92481	19.2099	22.559	9.65142	18.3117	13.2728	10.9653			45		24	16				FALSE
maco1.L	Xenbase:XB-GENE-17341108	macoilin 1			1302.76	2.08026	0.517223	4.02199	5.77092e-05	0.00060867	40.0072	3.10921	19.7927	95.2133	12.5516	57.2152	98.1905	9.91723	56.7317				37	8					FALSE
wasf3.L	Xenbase:XB-GENE-17330162	WAS protein family member 3			633.073	1.34807	0.335242	4.02119	5.79054e-05	0.000610181	7.63358	6.01619	12.8689	20.6293	6.96671	24.8798	21.9625	6.17657	23.9949	12945	26224	8038	8056	20594	6104	5482	21667	3781	FALSE
utp3.S	Xenbase:XB-GENE-17333949	UTP3, small subunit processome component			3524.19	-1.26199	0.313828	-4.02128	5.78816e-05	0.000610181	65.2799	112.848	30.1362	65.8775	99.7823	72.0287	68.6802	95.4882	63.4929	1135	370	907	1576	358	766	1218	452	949	FALSE
hexb.L	Xenbase:XB-GENE-1002400	hexosaminidase B (beta polypeptide)			1118.4	1.35371	0.336707	4.02043	5.80916e-05	0.000611862	27.105	7.23822	36.6225	30.2584	13.0297	33.6534	28.2062	14.3769	35.8889					12	3				FALSE
rmc1.L	Xenbase:XB-GENE-1003497	regulator of MON1-CCZ1			855.901	1.57717	0.39236	4.01971	5.82708e-05	0.000613469	18.6311	3.88737	18.0532	29.021	10.4371	32.9751	26.3836	7.66337	29.3277		16			40	20	34	58		FALSE
timeless.S	Xenbase:XB-GENE-6464364	timeless circadian regulator			4190.97	1.25076	0.31117	4.01953	5.83142e-05	0.000613645	81.6049	12.2716	41.5333	67.0808	29.4968	77.1781	72.7696	22.8899	70.5324					2					FALSE
lmo4.1.S	Xenbase:XB-GENE-6486208				536.611	-1.66537	0.414463	-4.01812	5.86634e-05	0.000616756	9.7216	27.5716	6.94016	24.2393	18.5091	9.30985	16.0803	16.8622	8.77589	33	29	28	56			23		46	FALSE
cdx1.L	Xenbase:XB-GENE-17339424	caudal type homeobox 1			179.1	-2.99215	0.74466	-4.01815	5.86581e-05	0.000616756	0.662091	6.42524	0.684503	0	2.95287	0.688542	0	1.96319	0.424665	48		64	110	56	56	20		68	FALSE
tia1.L	Xenbase:XB-GENE-1002882	TIA1 cytotoxic granule-associated RNA binding protein			6099.58	-0.970234	0.2415	-4.01753	5.88126e-05	0.000618042	79.7873	126.454	71.1298	63.5583	139.441	80.8265	74.1595	109.198	77.9742	675	252	687	517	165	254	203	79	75	FALSE
rpl39.L	Xenbase:XB-GENE-5895694	ribosomal protein L39			918.586	-1.36078	0.338734	-4.01724	5.88832e-05	0.000618502	71.522	184.504	68.7288	116.71	136.303	83.6276	83.5787	138.614	72.5036	2554	492	1418	1658	641	1197	1956	474	1087	FALSE
yrdcl.S	Xenbase:XB-GENE-22063317	yrdC N6-threonylcarbamoyltransferase domain containing like			2469.69	-4.49213	1.11825	-4.01711	5.89175e-05	0.00061858	7.33427	2.53771	1.38551	11.6173	53.9198	2.87163	7.7191	86.466	3.41459						4				FALSE
hes5.6.L	Xenbase:XB-GENE-5922606	hairy and enhancer of split 5, gene 6			450.361	-7.96721	1.98462	-4.01448	5.95781e-05	0.000625231	0	45.7485	0	0.797703	17.7152	0	0.821202	14.2589	0.414373	6			65		32	33		14	FALSE
ctps1.L	Xenbase:XB-GENE-957436	CTP synthase 1			1852.25	-1.37039	0.34151	-4.01273	6.00202e-05	0.000629404	14.2943	32.1553	12.1453	8.91559	20.3653	11.9057	9.07962	25.1041	13.5831		28		108		89	27	36	67	FALSE
rpl27a.L	Xenbase:XB-GENE-5853953	ribosomal protein L27a			1814.26	-1.62178	0.404163	-4.01269	6.00305e-05	0.000629404	91.1234	283.311	80.4712	96.1038	145.564	97.9018	41.4102	168.471	68.4296	1596	730	2347	318	411	1031	550	833	1687	FALSE
pds5b.S	Xenbase:XB-GENE-6041384	decaprenyl diphosphate synthase subunit 1			3664.69	1.25643	0.313137	4.01239	6.01076e-05	0.000629925	26.7133	16.4764	25.2948	42.4078	16.236	65.4249	37.31	13.8871	51.8049					2					FALSE
p4ha1.L	Xenbase:XB-GENE-6486319	prolyl 4-hydroxylase, alpha polypeptide 1			2951.7	-2.83079	0.705563	-4.0121	6.01809e-05	0.000630407	4.47679	109.24	4.76022	9.43629	33.8592	13.473	6.6594	10.977	11.5022	874	295	990	1167	534	992	1102	81	1161	FALSE
gdpd1.L	Xenbase:XB-GENE-6254085	glycerophosphodiester phosphodiesterase domain containing 1			368.853	-4.91169	1.2243	-4.01184	6.02486e-05	0.000630759	0.628113	34.6118	1.14311	0.813857	5.80509	0.762958	0	5.68583	0	198		176	215	45	146	61		35	FALSE
LOC108719334	modelID:XBXL10_1g28153		lncRNA	ncRNA	26.1955	-8.3321	2.07692	-4.01175	6.02693e-05	0.000630759	0	7.31918	0	4.08417	5.01047	0	5.02066	9.88161	0						58	21			FALSE
LOC108698396	modelID:XBXL10_1g35090				2536.51	-2.32663	0.579999	-4.01144	6.03504e-05	0.00063132	49.7521	103.412	33.1954	17.6373	91.1661	17.8935	12.1924	68.9936	6.91974	3557	1257	3649	4320	1216	4684	2762	1103	3214	FALSE
cct5.S	Xenbase:XB-GENE-980281	chaperonin containing TCP1 subunit 5			3055.99	-0.999636	0.249312	-4.00958	6.08276e-05	0.000636022	58.9669	93.9666	45.8797	77.8326	77.8483	55.2068	73.7048	87.6873	61.7479	337	79	377	809	388	494	677	232	486	FALSE
LOC121394167	modelID:XBXL10_1g25065				878.737	1.47684	0.368374	4.00908	6.09548e-05	0.000637063	53.9579	12.8178	49.3228	86.3021	29.0007	96.1407	67.5228	19.9028	65.9021				11	41	8				FALSE
irx3.L	Xenbase:XB-GENE-480490	iroquois homeobox 3			692.393	-1.56257	0.389915	-4.00746	6.1375e-05	0.000641164	35.9248	14.0872	9.26421	17.912	26.7222	10.337	10.379	23.2935	6.36867	1564	495	1487	1747	776	1875	1293	745	1649	FALSE
gmppb.L	Xenbase:XB-GENE-922662	GDP-mannose pyrophosphorylase B			1180.29	-1.5703	0.392081	-4.00504	6.20082e-05	0.000647485	13.991	49.6719	13.2013	25.2344	28.0272	13.7503	25.4242	39.1796	19.856	16475	6540	24791	16823	10365	24594	12053	10199	18635	FALSE
polh.S	Xenbase:XB-GENE-996391	polymerase (DNA directed) iota			919.156	1.1971	0.298966	4.00414	6.22424e-05	0.000649636	16.4339	8.88264	27.3505	19.8506	11.3485	29.4507	16.8818	8.54359	23.7711	357	2786	868	370	1195	477	377	1313	384	FALSE
hccs.S	Xenbase:XB-GENE-951284	holocytochrome c synthase			1029.63	1.37876	0.344443	4.00288	6.25771e-05	0.000652537	16.5705	6.85567	23.4791	27.6465	12.9485	46.0696	29.6415	13.4029	37.6667	98	49	21	44	26		71	55	10	FALSE
usp33.L	Xenbase:XB-GENE-6486405	ubiquitin specific peptidase 33			441.698	-2.04653	0.511256	-4.00293	6.25615e-05	0.000652537	2.01439	8.26938	1.17379	5.6006	8.77153	3.30295	3.69653	4.38301	2.20914	2543	645	2521	1907	1037	3052	1340	1345	3210	FALSE
LOC108698246	modelID:XBXL10_1g34684				503.228	-2.77782	0.693989	-4.00269	6.26272e-05	0.000652764	3.26546	74.2009	17.3082	10.0828	48.0015	4.7564	4.9289	40.4256	5.50194	1689	217	1775	1743	584	1519	1316	471	1189	FALSE
exoc2.L	Xenbase:XB-GENE-6486768	exocyst complex component 2			650.623	2.21611	0.553843	4.00134	6.29855e-05	0.000656201	11.4047	1.61789	5.46843	18.6443	3.69334	26.6319	20.9138	3.19846	18.3262		8		9			6			FALSE
usp43.S	Xenbase:XB-GENE-17330166	ubiquitin specific peptidase 43			683.865	-1.83536	0.458794	-4.00041	6.32319e-05	0.00065847	3.50396	5.55796	2.96392	3.35868	12.6101	5.17194	3.72511	12.3041	2.24239			40	39		17		32	33	FALSE
ikbkg.L	Xenbase:XB-GENE-979187	inhibitor of nuclear factor kappa B kinase subunit gamma			910.251	1.50736	0.376816	4.00026	6.32732e-05	0.000658602	26.9416	7.49834	13.7548	40.4065	8.04343	37.8812	48.839	8.05445	32.0798	29	954	173	127	279	82	77	493	77	FALSE
cmtm8.L	Xenbase:XB-GENE-6256247	CKLF-like MARVEL transmembrane domain containing 8			3717.92	-1.03676	0.259236	-3.99931	6.35277e-05	0.000660952	32.401	46.3904	38.2058	24.7331	75.8025	32.8824	17.3373	64.4044	43.7028	1504	892	2644	1496	1916	2604	1414	1142	2615	FALSE
hap1.L	Xenbase:XB-GENE-6485943	huntingtin-associated protein 1			2770.67	-1.78313	0.44591	-3.99884	6.36528e-05	0.000661954	18.4029	57.6529	23.6348	9.16171	44.2039	11.538	11.3661	48.6727	12.4675	5680	692	2979	5346	1593	3281	4823	1386	3405	FALSE
itpka.L	Xenbase:XB-GENE-6487130	inositol-trisphosphate 3-kinase A			606.856	-1.9141	0.478695	-3.99857	6.3725e-05	0.000662406	2.73841	7.27431	1.12135	3.21361	7.04612	3.98135	3.1078	6.09007	1.93455	5352	962	5218	9346	3558	7757	6078	1996	4969	FALSE
kdm3b.S	Xenbase:XB-GENE-6487843	lysine (K)-specific demethylase 3B			2722.24	1.34414	0.33623	3.99768	6.39652e-05	0.000664603	27.4545	6.47269	16.5345	34.5371	8.44962	34.594	47.1721	12.292	36.0145	422	797	272	311	1311	273	213	888	225	FALSE
llgl2.L	Xenbase:XB-GENE-868489	LLGL2, scribble cell polarity complex component			5518.48	1.16344	0.291097	3.99673	6.42226e-05	0.000666976	64.8894	21.0062	97.2122	66.6715	45.1868	98.4063	71.6268	42.8768	97.9081	53	159	71		84	10	11	89	31	FALSE
gmps.L	Xenbase:XB-GENE-950699	guanine monophosphate synthase			1926.6	-2.21874	0.555548	-3.99379	6.50243e-05	0.000674997	11.4028	62.5007	17.4816	9.59428	28.1294	6.45953	8.57212	35.6277	8.62283	137		124	299	102	131	181		42	FALSE
dbnl.S	Xenbase:XB-GENE-494570	drebrin like			2816.08	1.18301	0.296511	3.98975	6.6142e-05	0.00068629	43.4209	12.977	56.1454	56.2804	30.2173	62.6093	53.5486	21.9906	58.6292	42	47		189	109	69	28	42		FALSE
ubxn7.L	Xenbase:XB-GENE-17335450	UBX domain protein 7			1064.84	1.11588	0.279719	3.98928	6.62745e-05	0.000687128	21.5916	12.2075	27.2223	36.0218	13.2617	33.5555	30.1505	9.58902	33.8122		76	52		24			39		FALSE
rbm45.S	Xenbase:XB-GENE-987240	RNA binding motif protein 46			2312.83	-1.34141	0.336266	-3.98914	6.63123e-05	0.000687128	30.0565	98.1653	32.544	40.6365	55.4247	38.3227	44.4092	67.8292	41.4495	363	68	181	163	90	192				FALSE
helt.L	Xenbase:XB-GENE-17340877	helt bHLH transcription factor			27.7315	-8.41503	2.10948	-3.98916	6.63085e-05	0.000687128	1.53604	0.861456	0	0	2.43552	0	0	0.532252	0	160		56							FALSE
wdr89.L	Xenbase:XB-GENE-1007517	WD repeat domain 89			1029.14	-1.69707	0.425465	-3.98874	6.64242e-05	0.000687978	19.1291	32.9726	7.01023	24.1182	25.1212	8.84585	30.4932	29.4172	18.2705			29		12					FALSE
slc35a2.L	Xenbase:XB-GENE-6254733	solute carrier family 35 member A2			1237.55	-1.96151	0.491879	-3.98779	6.66911e-05	0.000690431	5.46204	44.1671	12.2827	6.67989	20.5759	8.24355	8.32947	24.0313	7.72199	977	511	1761	1000	600	1550	695	426	1077	FALSE
gdf9.L	Xenbase:XB-GENE-6487390	growth differentiation factor 9			3455.53	1.33545	0.334917	3.98739	6.68038e-05	0.000690977	72.5404	10.6996	47.6254	80.0496	30.0529	72.4149	80.0815	22.4255	73.3691	9644	7803	2693	12326	13585	4058	8637	10044	1645	FALSE
hoxc6.L	Xenbase:XB-GENE-17337706	homeobox C6			606.389	-3.31469	0.83127	-3.9875	6.67744e-05	0.000690977	0.618911	11.024	0.827978	0.085363	2.37281	0.438504	0.374968	1.18744	0.616298			29		10	10				FALSE
rarg.L	Xenbase:XB-GENE-17344353	retinoic acid receptor gamma			5625.97	-1.73437	0.435008	-3.98698	6.69188e-05	0.000691855	85.1823	171.09	78.4341	33.9558	139.524	49.0427	27.1325	128.475	30.2409	73	113	142	111	62	97	195		210	FALSE
prdm6.S	Xenbase:XB-GENE-17346681	PR domain containing 8			25.7161	-8.3057	2.08377	-3.9859	6.72245e-05	0.000694703	0.454292	0.453954	0	0	0.815918	0	0	1.05931	0			53	16						FALSE
tbxas1.L	Xenbase:XB-GENE-994328	thromboxane A synthase 1			488.68	2.33397	0.585573	3.98579	6.72562e-05	0.000694719	6.50298	2.14339	13.2663	5.50745	1.14614	7.12568	10.6008	2.91752	18.4026	74	1831	66	53	485	42	84	601	66	FALSE
klhl28.L	Xenbase:XB-GENE-17344038	kelch like family member 28			315.934	-2.41498	0.605997	-3.98514	6.74396e-05	0.000696301	0.26899	3.51755	0.51996	0.745103	1.28749	0.714949	0.609977	2.06297	0.417412	2095	262	1745	2726	1178	3146	2056	674	1909	FALSE
cdc14a.S	Xenbase:XB-GENE-17332026	cell division cycle 14A			50.8717	-6.18447	1.55209	-3.98462	6.75895e-05	0.000697536	1.12056	1.17449	0	0.326082	0.95485	0.048675	0	0.68889	0						18				FALSE
eif4e2.S	Xenbase:XB-GENE-17346577	eukaryotic translation initiation factor 4E family member 2			1825.56	-1.29808	0.325813	-3.98411	6.77343e-05	0.000698717	47.1399	120.12	52.7031	41.5515	82.6161	58.4872	33.4744	106.728	45.8681	62		91	127	45	90	142	78	95	FALSE
pagr1.S	Xenbase:XB-GENE-17337019	phenylalanine hydroxylase			1324.85	1.04143	0.261413	3.98384	6.78116e-05	0.000699201	69.868	28.2712	71.5531	78.236	38.7634	89.6675	79.6546	26.3889	76.0461	104	258	88	82	154	84	91	193	75	FALSE
hexd.L	Xenbase:XB-GENE-5729895	hexosaminidase D			2233.86	1.86395	0.46791	3.98357	6.78885e-05	0.00069968	48.7423	6.60511	61.3312	54.278	15.9791	55.4779	80.1604	27.0065	93.2477		5								FALSE
arhgap45.L	Xenbase:XB-GENE-990083	Rho GTPase activating protein 45			253.243	-2.95349	0.742273	-3.97898	6.9212e-05	0.000713002	2.7866	7.99007	0.660919	1.17087	3.33286	0.726879	0.951758	1.55564	0.742852	3961	690	2848	4781	1784	6293	4006	1656	5921	FALSE
ankrd9.L	Xenbase:XB-GENE-6488034	ankyrin repeat domain 9			371.068	1.98567	0.499241	3.97738	6.96793e-05	0.000717435	4.38079	1.91874	5.51055	4.77701	1.45253	10.3189	3.82921	0.966713	6.30295	33	299	32		121	25		179		FALSE
son.S	Xenbase:XB-GENE-6485907	sorbin and SH3 domain containing 1			5063.02	-0.787823	0.19808	-3.97729	6.97048e-05	0.000717435	8.77236	10.6822	7.52285	9.3062	17.2917	11.8067	10.644	13.3264	9.98648	2697	666	2774	2749	1507	2471	3766	2555	3474	FALSE
nup98l.S	Xenbase:XB-GENE-22169583	nuclear protein 1, transcriptional regulator	nuclear protein 1, transcriptional regulator		1279.12	1.40892	0.354314	3.97647	6.99452e-05	0.000719588	6.1744	2.62745	7.56874	14.026	5.4818	17.1972	11.1079	3.75607	14.4776	900	958	288	829	2499	660	656	2112	320	FALSE
ptp4a1.L	Xenbase:XB-GENE-973025	protein tyrosine phosphatase 4A1			5297.15	1.22191	0.307303	3.97624	7.00133e-05	0.000719967	155.255	39.344	137.078	171.685	79.3388	211.92	122.906	46.657	121.304	390	1716	221	448	876	434	576	1021	465	FALSE
gprc5b.L	Xenbase:XB-GENE-981358	G protein-coupled receptor, class C, group 5, member B			498.974	-2.75067	0.692013	-3.97489	7.0413e-05	0.000723754	0.493083	15.9439	2.62302	0.575343	5.93858	1.3501	0	5.52689	1.02809	1920	222	1435	3704	920	2576	2167	396	1340	FALSE
nr2f6.L	Xenbase:XB-GENE-480822	nuclear receptor subfamily 2 group F member 6			323.371	-2.0631	0.519138	-3.97408	7.0651e-05	0.000725876	3.39455	10.7121	2.09231	3.2014	9.27733	4.0549	4.94806	6.35873	1.89387	52	7	14			9				FALSE
LOC121393150	modelID:XBXL10_1g20647		protein spinster homolog 1-like	Lysosome	31.1312	8.27094	2.0813	3.97393	7.06951e-05	0.000726005	0	0	2.33389	0	0	0.60936	0	0	0.903268		80								FALSE
zbed4.S	Xenbase:XB-GENE-17339076	zinc finger, BED-type containing 4			2352.76	-1.41251	0.355462	-3.97374	7.07535e-05	0.000726281	24.2914	20.9232	4.99872	29.3151	24.1402	15.5762	22.3023	22.0011	12.0187				211	14	198	304	125	142	FALSE
cdipt.L	Xenbase:XB-GENE-6251736	CDP-diacylglycerol--inositol 3-phosphatidyltransferase			369.642	2.17888	0.548472	3.97264	7.10814e-05	0.000729321	4.74237	0.916284	6.0747	8.63248	2.31865	8.82227	11.1329	2.32116	16.1052					9					FALSE
plcd4.L	Xenbase:XB-GENE-965139	phospholipase C delta 4			25.4317	-8.28951	2.08674	-3.97247	7.11319e-05	0.000729514	0	0.729909	0	0	0.517727	0	0	0.506991	0	30		50			3				FALSE
rpusd2.L	Xenbase:XB-GENE-6486100	RNA pseudouridine synthase D3			3685.7	1.00047	0.251872	3.97213	7.12323e-05	0.000730218	106.609	45.1058	132.777	106.658	53.1132	110.172	118.862	48.1851	121.236		67		77	19	41				FALSE
mki67.L	Xenbase:XB-GENE-17330955	marker of proliferation Ki-67			13451.6	-0.742138	0.186967	-3.96935	7.20701e-05	0.000738478	99.2325	70.756	44.3909	87.7439	92.1795	78.2952	93.3514	80.3629	59.0695	146	40	79	346	221	323	225	137	299	FALSE
ddx24.L	Xenbase:XB-GENE-983007	DEAD-box helicase 24			6789.28	-0.867439	0.218627	-3.96767	7.25799e-05	0.000743371	99.8266	108.802	69.3288	84.3957	104.682	71.8477	105.852	114.659	79.5951	5395	2546	4655	5066	3003	7039	3801	2515	4027	FALSE
rlim.S	Xenbase:XB-GENE-866117	regulator of MON1-CCZ1			1959.14	-0.8398	0.211681	-3.9673	7.26912e-05	0.000744179	42.0868	23.8887	14.1046	39.4067	28.1263	19.7616	37.032	22.9629	18.1422	56	46	100	25	59	28		21	101	FALSE
cog3.L	Xenbase:XB-GENE-17330963	component of oligomeric golgi complex 3			2149.55	1.38153	0.34828	3.96673	7.28658e-05	0.000745304	36.2938	7.87476	24.8245	51.7149	18.833	46.156	68.7573	11.1635	50.4936	12295	15578	6220	7816	16932	3131	5776	14051	1889	FALSE
LOC108705100	modelID:XBXL10_1g20122				494.8	-3.28667	0.828551	-3.96677	7.28527e-05	0.000745304	0.800261	26.1419	4.83305	1.0536	15.5473	0.517281	2.47458	16.1128	1.26887	46	20	163	137	52	67	17		53	FALSE
zbtb14.L	Xenbase:XB-GENE-968318	zinc finger and BTB domain containing 14			255.109	-2.71988	0.685744	-3.96631	7.29928e-05	0.000746271	2.31177	12.4834	0.664435	4.37625	5.13353	2.24546	2.77481	10.0094	2.68535	76		61	35	50	51	51		48	FALSE
bambi.L	Xenbase:XB-GENE-866425	BMP and activin membrane-bound inhibitor			4937.49	-1.87197	0.472217	-3.96422	7.36377e-05	0.00075253	109.266	293.256	96.4318	92.9415	149.956	66.7789	70.7544	166.288	41.0297	332	146	351	405	168	504	147	40	144	FALSE
tspan13.L	Xenbase:XB-GENE-1011152	tetraspanin 13			2453.96	-1.06792	0.269438	-3.96352	7.38524e-05	0.00075439	30.4771	55.8066	25.6853	40.0795	56.8872	38.0121	46.7199	71.9938	47.0945	800	202	830	668	313	512	678	349	443	FALSE
sall2.L	Xenbase:XB-GENE-866344	spalt-like transcription factor 2			82.5473	-9.98811	2.52012	-3.96336	7.39036e-05	0.000754578	0	2.66761	0	0	0.240591	0	0	0	0			40			12			36	FALSE
tnpo3.S	Xenbase:XB-GENE-998618	transportin 3			7253.39	-0.751245	0.189564	-3.96302	7.40082e-05	0.000755311	47.7221	86.4074	63.5595	67.7392	97.2845	70.7559	60.411	105.373	72.8989		10		216	142	281				FALSE
trmt11.L	Xenbase:XB-GENE-950556	tRNA methyltransferase 11 homolog			1646.41	1.31572	0.332094	3.96188	7.43621e-05	0.000758585	25.8333	6.46868	21.535	29.537	15.0925	43.3358	30.4076	14.8353	35.6463	28			18	22	15		29		FALSE
c8h6orf47.L	Xenbase:XB-GENE-29076992	chromosome 8 C6orf47 homolog			422.592	-1.97853	0.499607	-3.96017	7.4897e-05	0.000763704	1.69984	4.31654	1.97124	2.38865	5.5282	2.25717	4.38077	4.39954	1.03386	594	319	831	1152	305	1070	821	342	877	FALSE
ess2.L	Xenbase:XB-GENE-17334558	ess-2 splicing factor homolog			379.348	1.68349	0.425282	3.95852	7.54171e-05	0.000768666	7.07086	2.55826	9.14017	11.4487	2.0819	10.5129	14.7592	3.44759	12.7053	286	650	263	164	883	20	81	638	14	FALSE
dnajc1.S	Xenbase:XB-GENE-950436	DnaJ heat shock protein family (Hsp40) member C1			1061.57	1.09381	0.276347	3.95811	7.55467e-05	0.000769647	35.0204	9.85792	28.1716	27.6031	15.8296	44.5325	27.8911	14.7371	33.7203	203	416	111	33	89	76	55	89	43	FALSE
cdk9.S	Xenbase:XB-GENE-483725	cyclin-dependent kinase 9			925.341	-1.89646	0.47918	-3.95773	7.56662e-05	0.000770523	13.4848	34.672	11.2378	8.49432	22.6816	5.48663	11.8145	23.2038	9.55018				88	22	119	24	18		FALSE
slco4a1.L	Xenbase:XB-GENE-17332297	solute carrier organic anion transporter family member 4C1			26.5094	-8.34932	2.10972	-3.95755	7.57238e-05	0.000770768	0	0.897715	0	0	0.462128	0	0	0.365379	0	123		54							FALSE
bix1.1.L	Xenbase:XB-GENE-6252894				1361.34	2.3787	0.601291	3.956	7.62161e-05	0.000775093	87.6517	3.70527	26.8996	212.986	16.9711	80.7153	265.075	15.5492	125.792	387	3193	181	221	1980	156	69	1177	35	FALSE
XB5752756.L	Xenbase:XB-GENE-6487682				696.565	1.16562	0.29464	3.9561	7.61844e-05	0.000775093	38.9555	11.7726	26.5363	52.6889	13.7415	36.3503	43.6593	11.2402	40.6504	295	525	182	605	579	235	221	432	108	FALSE
ipo4.L	Xenbase:XB-GENE-17339742	importin 4			1329.05	1.02176	0.258305	3.95564	7.63302e-05	0.000775911	14.818	7.03157	18.1843	18.1294	11.7141	23.6528	19.2038	8.28884	25.5213				26	39	16				FALSE
bcl9.L	Xenbase:XB-GENE-865416	BCL9 transcription coactivator			2518.67	-1.08861	0.275247	-3.95503	7.65247e-05	0.000777545	17.2999	15.7214	12.5068	20.2531	24.0598	13.748	19.5421	28.0254	10.6716					13	27				FALSE
fam3d.S	Xenbase:XB-GENE-6255480	FAM3 metabolism regulating signaling molecule D			456.056	-7.80793	1.97457	-3.95425	7.67744e-05	0.000779738	1.34275	25.5558	0	0	8.41068	0.270903	0	11.0575	0				44		15	20		25	FALSE
hmgb3.L	Xenbase:XB-GENE-17337468	high mobility group box 3			126249	-0.85549	0.216356	-3.95409	7.6827e-05	0.000779928	3174.22	3420.35	2783.26	2280.26	4094.23	2480.93	2154.65	4061.49	2497.86	1843	691	2123	1642	1321	1945	1378	1010	1676	FALSE
cenpv.L	Xenbase:XB-GENE-956920	centromere protein V			387.818	-1.64775	0.416868	-3.9527	7.72749e-05	0.000784129	12.3864	18.6697	7.99224	8.94577	22.537	11.6676	3.59804	24.2811	6.0517	1319	374	729	1574	554	1439	1419	532	1529	FALSE
zcchc4.S	Xenbase:XB-GENE-1007158	zinc finger CCHC-type containing 4			1626.78	1.21247	0.306783	3.95221	7.74333e-05	0.00078539	49.559	22.0793	50.6662	64.5867	19.871	60.694	54.9228	14.5433	52.2666	850	3436	595	896	1507	749	620	1861	797	FALSE
myo1a.S	Xenbase:XB-GENE-17330614	myosin IA			30.395	-8.54644	2.1629	-3.95139	7.77e-05	0.000787748	0	0.829481	0	0	0.104127	0	0	0.411526	0			44	52		17				FALSE
entrep2.S	Xenbase:XB-GENE-6485655	endosomal transmembrane epsin interactor 2			509.578	1.66836	0.422306	3.95058	7.79608e-05	0.000790044	4.57674	2.1	6.0124	12.2992	4.36468	14.099	9.44587	2.19242	9.76417	112	280	56	40	269	57	22	314	13	FALSE
LOC108696913	modelID:XBXL10_1g32168				5558.8	-1.99612	0.505334	-3.9501	7.81195e-05	0.000791303	77.0989	828.101	274.078	40.0901	463.081	122.249	47.9322	412.991	117.707	163		34	257	50	122	294	54	133	FALSE
ptch2.S	Xenbase:XB-GENE-6252346	patched domain containing 1			248.943	-4.29442	1.088	-3.94708	7.91108e-05	0.000800993	0.855795	4.05927	0.347163	0.460882	3.22679	0.334962	1.13689	3.93185	0	408	31	333	59	17	23	174	43	180	FALSE
bves.L	Xenbase:XB-GENE-6254222	blood vessel epicardial substance			462.46	1.86768	0.473285	3.94621	7.93978e-05	0.000803545	20.7763	3.01558	11.378	48.9917	4.61334	18.1616	38.1842	5.53655	30.7347	127	740		55	149	54	116	241	65	FALSE
flnc.S	Xenbase:XB-GENE-17344246	filamin C			84.7351	-10.0258	2.54112	-3.94545	7.96503e-05	0.000805746	0	1.63776	0	0	0.099026	0	0	0	0	34					58			36	FALSE
LOC108697833	modelID:XBXL10_1g33796				493.945	-1.91648	0.485838	-3.94469	7.99033e-05	0.00080795	26.3257	52.2405	8.57951	12.9039	22.5776	17.4813	22.9189	34.3966	11.8619	693	217	644	559	207	578	337	136	365	FALSE
stag1.L	Xenbase:XB-GENE-17345818	STAG1 cohesin complex component			5381.64	0.881107	0.223378	3.94447	7.99771e-05	0.000808341	61.8603	21.574	50.1884	64.3845	35.8895	73.0274	59.9241	23.5603	59.7668	332	452	105	278	283	137	385	333	278	FALSE
efna4.L	Xenbase:XB-GENE-5944394	ephrin-A4			1667.22	-1.63118	0.41359	-3.94395	8.01501e-05	0.000809734	81.1569	80.1718	36.507	90.1717	75.4405	30.0548	71.5576	76.3674	16.3974	6153	2046	12147	6526	5525	9933	5753	4606	8658	FALSE
map2k1.S	Xenbase:XB-GENE-17341792	mitogen-activated protein kinase kinase 1			3710.87	1.30357	0.330549	3.94364	8.02527e-05	0.000810257	69.323	17.244	94.021	84.7317	46.6714	91.9216	90.685	32.7016	97.0672	4516	8421	3422	2308	8715	2160	1464	7192	1275	FALSE
cers2.L	Xenbase:XB-GENE-17335863	ceramide synthase 2			2087.23	-1.07568	0.272768	-3.94359	8.02723e-05	0.000810257	21.3579	34.1479	17.6864	27.5314	43.5154	23.0424	31.5222	25.8496	19.9895	239	20	83	201	129	185	121	50	129	FALSE
ddx3x.L	Xenbase:XB-GENE-999738	DEAD-box helicase 3 X-linked			22237.5	-0.729869	0.185096	-3.9432	8.04027e-05	0.000811218	213.228	211.214	158.541	185.9	222.492	181.341	220.839	238.993	160.41	7042	2387	5968	7349	5090	8162	5710	3625	5865	FALSE
LOC121399133	modelID:XBXL10_1g44311				26.7341	8.05122	2.04204	3.94273	8.05601e-05	0.00081245	1.25971	0	0.689746	0.905779	0	1.34872	1.19005	0	1.24941							33	73		FALSE
susd6.L	Xenbase:XB-GENE-986601	sushi domain containing 6			1652.47	-1.05053	0.266515	-3.94173	8.08951e-05	0.00081547	20.1331	19.0225	10.4129	17.375	18.3513	11.2523	20.4337	22.5694	14.2576	2223	1354	3758	2257	1362	2496	1703	1312	2049	FALSE
rbm23.L	Xenbase:XB-GENE-866357	RNA binding motif protein 24			804.214	-1.93088	0.489913	-3.94127	8.10503e-05	0.000816678	3.17673	35.1719	7.62828	5.16456	15.5783	8.02224	4.2336	16.7512	6.93335	242	96	73	373	144	329	340	77	457	FALSE
cdr2.L	Xenbase:XB-GENE-6254001	cerebellar degeneration related protein 2			2390.19	0.900776	0.22864	3.93972	8.15783e-05	0.000821638	34.9693	13.7115	34.0856	39.1089	23.6324	51.8703	36.6237	16.9903	41.0775	671	1758	879	757	904	410	290	785	407	FALSE
sh3pxd2b.S	Xenbase:XB-GENE-17339894	SH3 domain containing ring finger 1			341.371	1.40491	0.356633	3.93936	8.16999e-05	0.000822503	3.51342	1.22649	3.50292	4.64759	1.41288	4.8945	5.61728	1.27957	4.55806		474	108	48	201	16	86	127	59	FALSE
cdca7l.L	Xenbase:XB-GENE-17345582	cell division cycle associated 7 like			2227.41	1.2087	0.306854	3.93901	8.1817e-05	0.000822962	65.8203	23.0266	70.3321	81.425	51.294	126.559	100.313	34.5856	112.661	460	976	396	152	960	304	227	1021	234	FALSE
ctcf.L	Xenbase:XB-GENE-864809	CCCTC-binding factor	G2/M		18675.7	-0.625569	0.158812	-3.93905	8.18066e-05	0.000822962	188.025	205.869	146.769	180.094	245.038	220.926	176.339	232.538	184.14	777	421	1076	833	704	1222	713	579	682	FALSE
cep85.S	Xenbase:XB-GENE-939970	centrosomal protein 85kDa			865.641	-1.43272	0.363793	-3.93828	8.20683e-05	0.000825129	12.6487	12.6732	4.06293	33.0585	17.2112	8.74994	35.7344	18.4234	9.86319	3209	859	3170	3103	1923	3861	2166	1110	2199	FALSE
six1.S	Xenbase:XB-GENE-17345620	SIX homeobox 2			86.2555	-5.96019	1.51355	-3.9379	8.21982e-05	0.000826074	0	7.34083	0	0	2.63343	0.310575	0	3.62634	0						15				FALSE
LOC100496651.L	Xenbase:XB-GENE-22065714	pituitary homeobox 3-like			355.819	2.4246	0.615908	3.93663	8.26351e-05	0.000830102	23.5254	1.25043	10.3501	21.1223	3.51158	24.0514	21.8031	4.9669	30.554		10								FALSE
mig30.L	Xenbase:XB-GENE-6251788	mig30			3381.84	-1.46961	0.373608	-3.93356	8.36972e-05	0.000840038	126.274	122.268	113.579	85.0961	252.165	73.6442	68.3691	258.892	79.9516	977	182	369	1373	276	775	752	163	368	FALSE
trim54.S	Xenbase:XB-GENE-5796597	tripartite motif containing 54			245.411	-2.31184	0.58772	-3.93357	8.36947e-05	0.000840038	0	5.76266	2.70664	1.44986	10.2142	1.66458	1.60943	14.8231	2.9634	75	39	193	128	59	120	52	48	145	FALSE
cox20.L	Xenbase:XB-GENE-6256207	cytochrome c oxidase assembly factor COX20			1869.56	1.57359	0.400079	3.93321	8.38179e-05	0.000840516	48.5381	34.0948	52.6878	41.9773	32.5711	136.765	55.5775	24.2151	161.275	12	26	11	12	23		7	18		FALSE
LOC108704314	modelID:XBXL10_1g44310				817.212	-1.44637	0.367725	-3.9333	8.3789e-05	0.000840516	8.81447	16.7061	3.37387	10.4702	11.4097	5.56189	7.00876	8.43991	5.2779	9053	1931	9372	8395	4644	8835	6006	4182	7344	FALSE
slc35b3.L	Xenbase:XB-GENE-17333432	solute carrier family 35 member B3			2662.14	0.920523	0.234073	3.93263	8.40208e-05	0.000842184	93.7191	29.0029	73.2031	120.334	46.4569	107.993	98.2448	36.8766	78.0539			24		48	1	19	8		FALSE
ND3	modelID:XBXL10_1g44452				4272.19	-2.28166	0.580514	-3.93042	8.47979e-05	0.000849603	1114.66	676.36	322.878	873.575	707.134	55.6734	1199.68	979.032	177.637	3630	671	4125	3813	1414	3647	2757	1344	3004	FALSE
nptn.L	Xenbase:XB-GENE-1011676	neuroplastin			5057.55	1.22853	0.312588	3.93017	8.4885e-05	0.000850105	129.733	24.9117	98.6806	137.572	58.1637	156.876	157.748	59.8843	149.356		16		20	1	4	10	33	11	FALSE
plin3.S	Xenbase:XB-GENE-17341646	polo like kinase 1			3328.9	1.01626	0.258587	3.93003	8.49345e-05	0.000850232	174.329	32.2919	100.133	241.927	62.6469	135.408	150.279	44.6088	100.251	71	259	97	154	162	45	17	59	57	FALSE
ptges2.L	Xenbase:XB-GENE-865442	prostaglandin E synthase 2			819.413	1.48654	0.378582	3.92661	8.61499e-05	0.000861673	63.5572	5.56112	28.5402	55.3072	11.1144	33.8895	67.5884	13.3646	40.7179	324	1925	382	221	884	203	229	940	159	FALSE
LOC108709794	modelID:XBXL10_1g10625				1120.8	1.20065	0.305772	3.92661	8.61524e-05	0.000861673	27.4797	21.8432	75.9882	23.8906	26.0483	65.5967	19.2704	25.0847	61.262		58		36	46	10		17	26	FALSE
tbx2.S	Xenbase:XB-GENE-6255176	T-box 2			440.958	-2.58351	0.658028	-3.92615	8.63178e-05	0.000862953	1.43064	11.2287	2.44851	0.505944	5.62272	1.11732	0.378285	6.46909	0.736099		27		89		69	29		29	FALSE
ccdc77.L	Xenbase:XB-GENE-959315	coiled-coil domain containing 77			1106.06	1.48043	0.377105	3.92579	8.64449e-05	0.000863848	26.346	7.78915	24.2358	47.0383	17.2254	54.4346	34.5119	10.2175	41.5982		58	44		19			137		FALSE
smg5.L	Xenbase:XB-GENE-5905830	SMG5 nonsense mediated mRNA decay factor			1622.63	1.27612	0.325084	3.9255	8.65498e-05	0.000864522	16.0372	8.8345	29.6054	25.8504	10.9458	35.409	17.9493	8.85033	19.6824	5362	19401	9073	2779	11948	2474	1854	15132	2284	FALSE
ptk2.L	Xenbase:XB-GENE-952029	protein tyrosine kinase 2			3347.28	1.45416	0.37045	3.92539	8.65885e-05	0.000864533	29.7163	7.77966	42.1363	64.0407	25.8494	67.2023	55.4454	12.6865	46.0673	220	273	105	383	256	21	456	356	51	FALSE
gatm.L	Xenbase:XB-GENE-974520	glycine amidinotransferase (L-arginine:glycine amidinotransferase)			35506.4	-1.66029	0.422993	-3.92511	8.66888e-05	0.000865159	346.526	981.757	602.534	169.226	1033.68	248.945	158.126	1033.48	272.985	18486	2041	13627	18239	10239	19537	14811	5744	12348	FALSE
clasp1.L	Xenbase:XB-GENE-6466086	cytoplasmic linker associated protein 1			2043.18	1.55451	0.39613	3.92423	8.70063e-05	0.000867952	10.2122	2.51344	15.1309	14.9194	8.79707	23.0487	16.9991	4.82934	18.7054	505	1891	305	446	1329	392	201	1429	119	FALSE
appl1.L	Xenbase:XB-GENE-866622	adaptor protein, phosphotyrosine interacting with PH domain and leucine zipper 1			3190.27	0.899764	0.229375	3.92268	8.75692e-05	0.000873188	50.255	26.1936	75.0701	41.0923	36.1701	72.5916	50.6942	36.8613	77.0118	535	1477	938	713	1189	701	482	1460	410	FALSE
tnni2.L	Xenbase:XB-GENE-17331058	troponin I2, fast skeletal type			395.737	-2.77745	0.708142	-3.92216	8.7758e-05	0.000874692	0.679709	20.8182	8.04275	0	22.2139	2.05867	0	32.4562	2.2767				189	39	49	73		73	FALSE
pabpn1.L	Xenbase:XB-GENE-1007055	poly(A) binding protein, nuclear 1			4629.86	-1.18688	0.30263	-3.92189	8.78581e-05	0.00087531	52.1959	98.7647	60.484	46.178	85.5522	52.4936	45.7624	106.442	42.7829	316	303	509	706	166	507	516	121	295	FALSE
grb10.L	Xenbase:XB-GENE-865535	growth factor receptor bound protein 10			989.887	1.43768	0.366639	3.92123	8.80977e-05	0.000877318	19.231	2.36768	11.0169	19.491	3.56908	13.3022	26.1535	5.43165	16.9961		156	52		178	29		48		FALSE
fbxo42.S	Xenbase:XB-GENE-17330641	F-box protein 42			1290.41	1.25974	0.321316	3.92058	8.8336e-05	0.00087931	18.4899	13.9617	30.7801	24.7858	10.686	38.0641	29.885	9.51574	34.6166		61			40	33				FALSE
il6r.S	Xenbase:XB-GENE-22194352	interleukin 6 receptor			24.6642	-8.24562	2.10336	-3.92021	8.84728e-05	0.000880291	0	0.716376	0	0	0.99927	0	0	0.546489	0							70		45	FALSE
neurl1.S	Xenbase:XB-GENE-17330767	neuralized E3 ubiquitin protein ligase 1			31.0006	8.2643	2.10857	3.91938	8.87763e-05	0.000882929	0	0	0.265065	0.24454	0	0.127374	1.04945	0	0.855141		79								FALSE
c6h6orf62.S	Xenbase:XB-GENE-17330900	chromosome 6 C6orf62 homolog			2658.36	-1.01751	0.259693	-3.91814	8.92352e-05	0.000887109	26.1381	42.0751	23.8394	25.3587	38.7423	26.4195	20.5119	36.6838	21.5975	211	185	171	185	192	300	115	128	516	FALSE
brd1.S	Xenbase:XB-GENE-17345264	bromodomain containing 1			1785.65	-1.15004	0.293681	-3.91595	9.00506e-05	0.000894829	14.9251	18.9867	6.87796	14.7653	16.2207	12.8424	17.2499	18.5148	10.7066	1942	1276	2184	1876	1585	3410	2046	1071	2741	FALSE
KIAA1328.L	Xenbase:XB-GENE-17345017	KIAA1328			583.925	2.04137	0.521336	3.91564	9.01642e-05	0.000895571	13.4442	2.31343	13.8019	29.5781	8.44034	35.6419	17.2651	5.0966	31.2371	100	109		63	146		76	94	24	FALSE
styx.S	Xenbase:XB-GENE-6253970	serine/threonine/tyrosine interacting-like 1			2831.68	1.16376	0.297339	3.91391	9.0812e-05	0.000901616	219.89	28.6435	104.094	248.34	67.3953	158.044	213.415	53.1306	145.056	723	1441	332	1235	877	408	932	914	361	FALSE
marcks.S	Xenbase:XB-GENE-6254948	myristoylated alanine-rich protein kinase C substrate			10646.3	-1.05424	0.269372	-3.91368	9.08986e-05	0.000902038	253.239	215.743	159.047	194.968	235.604	128.101	227.106	244.388	117.404	4596	1380	4059	4428	2580	4743	3874	2104	3564	FALSE
mettl18.S	Xenbase:XB-GENE-5811255	methyltransferase 18, RPL3 N3(tau)-histidine			722.154	-1.21541	0.310561	-3.91359	9.09328e-05	0.000902038	16.7468	21.4247	8.42019	25.9004	25.2121	19.3016	30.1413	31.0638	11.5256	2451	885	2820	2194	1406	2755	1414	1227	2134	FALSE
myf5.L	Xenbase:XB-GENE-866267	myogenic factor 5			873.735	-8.37874	2.14193	-3.91178	9.16194e-05	0.000908457	0	102.306	0	0	38.7949	0	0	28.7459	0.687473	13		31	3		26	8			FALSE
val.L	Xenbase:XB-GENE-6254695	val protein			3429.6	-5.5434	1.41726	-3.91136	9.17774e-05	0.000909631	9.17346	310.145	8.65084	1.61522	76.2269	0.595094	0.821578	46.1742	0.821025	29					10				FALSE
parg.L	Xenbase:XB-GENE-5750946	parkinson protein 7			2243.88	1.33154	0.34052	3.91031	9.21775e-05	0.000913204	34.1067	9.3413	30.8938	52.3451	21.7923	65.1529	55.8876	17.9474	56.3397	253	168		195	160	87	109	200	55	FALSE
kmt2d.S	Xenbase:XB-GENE-17340804	lysine methyltransferase 2D			6857.66	-0.765087	0.195692	-3.90965	9.24301e-05	0.000915313	10.0221	12.9489	8.8	12.3474	19.844	14.234	14.3736	15.6727	12.3089	379	484	1043	263	163	154	85	58	145	FALSE
ccno.L	Xenbase:XB-GENE-979551	cyclin O			680.847	-1.96602	0.502885	-3.90949	9.2493e-05	0.000915542	8.55904	37.0161	8.04175	19.6849	14.7494	8.28221	16.9671	21.0432	7.45033	822	631	1093	1489	545	1874	1120	420	1582	FALSE
ankrd27.L	Xenbase:XB-GENE-6486514	ankyrin repeat domain 27			2246.23	1.34488	0.344019	3.90931	9.25587e-05	0.000915798	29.7806	7.58498	18.8188	32.1938	14.6149	42.2422	38.4816	11.6494	46.5613	55	97		79		29				FALSE
hoxc10.L	Xenbase:XB-GENE-486919	homeobox C10			29.2455	-8.49088	2.17234	-3.90862	9.2824e-05	0.000918028	0	2.45455	0	0.421199	0.458751	0	0	0.597614	0			58							FALSE
arid3a.S	Xenbase:XB-GENE-945270	AT-rich interaction domain 3A			5043.58	-1.21729	0.311474	-3.90817	9.29995e-05	0.000919369	16.0639	31.4545	13.4857	21.213	27.0853	17.3372	16.7724	20.929	11.1805	999	112	234	1382	322	750	1177	276	558	FALSE
map3k4.S	Xenbase:XB-GENE-1015694	mitogen-activated protein kinase kinase kinase 4			1109.24	1.90186	0.486729	3.90744	9.32809e-05	0.000921395	16.3282	1.33329	8.23553	26.517	5.41018	20.9757	36.2306	3.91681	19.2584					6					FALSE
trim71.L	Xenbase:XB-GENE-6486081	tripartite motif containing 71, E3 ubiquitin protein ligase			1007.77	-1.26409	0.323509	-3.90743	9.32845e-05	0.000921395	4.69607	14.0024	6.1257	9.79631	13.9133	6.94096	8.37429	9.54772	6.32589	3246	1655	5551	3311	2958	5266	2845	2114	4103	FALSE
sec61b.L	Xenbase:XB-GENE-866257	SEC61 translocon gamma subunit			14011.1	-1.23285	0.315558	-3.90689	9.34908e-05	0.000923037	444.658	1072.7	464.203	426.7	705.192	403.605	421.792	725.614	460.659	1470	215	1018	2186	695	1363	1357	578	886	FALSE
gspt1.L	Xenbase:XB-GENE-955571	G1 to S phase transition 1			5898.57	-1.3275	0.339799	-3.90672	9.35557e-05	0.000923281	82.9274	91.1416	57.0414	60.185	93.304	38.7356	57.4443	85.6578	33.0773	8693	5007	7450	7545	3863	11108	7298	3089	9045	FALSE
pank1.L	Xenbase:XB-GENE-17332381	pantothenate kinase 1			645.426	-1.71099	0.438142	-3.90511	9.41824e-05	0.000929068	4.81729	15.536	4.29299	9.06179	14.639	8.26641	8.37253	11.9424	3.21597	12436	3089	16564	9849	5826	10830	7535	5130	9231	FALSE
g2e3.L	Xenbase:XB-GENE-17341913	G2/M-phase specific E3 ubiquitin protein ligase			2122.23	-1.26282	0.323427	-3.9045	9.44194e-05	0.000931006	46.5156	21.9605	14.1735	28.4088	37.7081	22.5629	42.0353	35.8229	11.5282	1143	531	697	1340	509	1285	1509	376	1165	FALSE
LOC100126638	modelID:XBXL10_1g19095				1299.66	-1.31325	0.336452	-3.90323	9.49175e-05	0.000935517	29.1151	50.5136	20.9205	26.0642	47.1518	22.3744	43.9233	62.2798	37.1099	1840	929	1462	1885	978	2293	1272	684	2110	FALSE
stx5.L	Xenbase:XB-GENE-959068	syntaxin 5			3383.62	1.17264	0.300502	3.90227	9.52961e-05	0.000938792	91.1574	23.809	67.0283	111.749	51.3312	133.904	115.69	39.2014	117.229					9	6	25	8		FALSE
pxdn.L	Xenbase:XB-GENE-17331295	peroxidasin			905.432	-1.4695	0.376585	-3.90218	9.53314e-05	0.000938792	3.27698	6.11332	2.07882	4.27969	8.25447	4.3134	4.36045	4.87334	2.3324	4785	1357	1170	5269	1258	3918	5460	967	3520	FALSE
efnb2.L	Xenbase:XB-GENE-6255186	ephrin B2			3613.87	-1.14698	0.293977	-3.90159	9.55636e-05	0.000940274	36.7762	38.995	14.0698	26.165	55.6308	35.9537	23.307	49.0995	29.106	54			105	25	132	65	47	29	FALSE
LOC108702842	modelID:XBXL10_1g43147				752.046	-1.15421	0.295826	-3.90163	9.55454e-05	0.000940274	8.03723	6.61221	4.63481	14.2023	10.6713	5.3541	12.2676	9.7723	4.77041	4499	1687	4130	7165	2253	5046	5424	2525	4613	FALSE
mapkapk5.S	Xenbase:XB-GENE-6486595	mitogen-activated protein kinase-activated protein kinase 5			263.912	2.25936	0.579262	3.90042	9.60265e-05	0.000944425	4.63651	0.562484	3.84745	7.74643	1.89124	8.46785	10.2692	0.937352	7.7333	130	584		126	772	121	63	447		FALSE
akap10.L	Xenbase:XB-GENE-1013143	A-kinase anchoring protein 10			368.131	1.80666	0.463269	3.89982	9.62661e-05	0.000946377	8.98356	1.45618	5.03574	8.49385	1.04639	4.99571	13.1108	0.867494	4.75464	1001	3750	266	701	3042	425	750	2370	338	FALSE
mapk6.L	Xenbase:XB-GENE-17330712	mitogen-activated protein kinase 6			325.213	-1.50492	0.385955	-3.89921	9.65056e-05	0.000948326	3.2555	4.22418	1.5188	4.93181	4.03633	1.92887	3.25899	4.47422	2.16169				59	25	61	23			FALSE
LOC108719545	modelID:XBXL10_1g26588				284.799	-1.7357	0.445278	-3.89802	9.69835e-05	0.000952616	3.96889	11.5897	4.16488	2.24509	10.3773	3.58575	2.37221	11.3174	3.91314	2066	874	3261	1739	1314	2903	1506	1004	2243	FALSE
micall2.S	Xenbase:XB-GENE-17335831	MICAL-like 2			1585.07	0.96013	0.246361	3.89724	9.72953e-05	0.000955271	16.2516	8.45577	16.0339	16.9789	10.79	29.2098	19.1804	9.32656	24.5284	27	87	119	14	225	102	49	258	39	FALSE
mapkapk2.L	Xenbase:XB-GENE-5896952	MAPK activated protein kinase 2			842.119	1.32599	0.340343	3.89605	9.77746e-05	0.000959567	44.3643	5.3495	12.8846	54.2344	5.31428	20.9807	57.1611	7.32168	26.4532		50	25	38	107	9	11	94	30	FALSE
fmnl2.L	Xenbase:XB-GENE-6488782	formin like 2			283.582	-2.47082	0.63428	-3.89548	9.80061e-05	0.000961429	0	4.21397	0.625363	0.264221	1.59753	0.522461	0.458408	1.84971	0.607456	692	271	1141	850	590	1535	970	363	1318	FALSE
pacsin3.S	Xenbase:XB-GENE-17334881	protein-arginine deiminase type-1			627.79	1.47412	0.37859	3.89371	9.87225e-05	0.000968044	15.1789	2.54494	12.4357	16.1447	4.92451	14.9035	16.7948	5.6415	17.2986	21	19		127	39	12	72			FALSE
litaf.S	Xenbase:XB-GENE-6254999	lipopolysaccharide-induced TNF factor			670.968	-1.31924	0.338879	-3.89296	9.90294e-05	0.00097064	25.0826	38.2521	13.0761	24.0271	34.6172	19.6588	25.3598	28.0308	18.3202	633	75	505	905	497	828	451	208	411	FALSE
hnrnpa2b1.L	Xenbase:XB-GENE-17340471	heterogeneous nuclear ribonucleoprotein A2/B1			40634.6	-1.04758	0.269111	-3.89276	9.91104e-05	0.00097102	645.156	1413.24	823.348	491.607	1177.66	737.37	460.898	1161.18	748.16	350	53	239	303	164	247	84	86	128	FALSE
calu.S	Xenbase:XB-GENE-17339440	calumenin			4587.72	-0.921958	0.236875	-3.89217	9.9351e-05	0.000972963	82.2831	88.9836	43.8865	72.1381	81.2284	54.7974	98.1311	79.2989	66.5947	1008	222	683	732	518	769	680	498	916	FALSE
krt7.S	Xenbase:XB-GENE-17341386	keratin 7			43400.4	-3.87034	0.994491	-3.89179	9.95093e-05	0.000974099	86.6627	1942.74	192.113	38.7913	762.851	64.5601	25.3865	896.622	35.057						3				FALSE
LOC121394801	modelID:XBXL10_1g26550		E3 ubiquitin/ISG15 ligase TRIM25-like	Ubiquitination	25.9541	8.00867	2.05804	3.8914	9.96685e-05	0.000975242	0	0	0.881494	0.143259	0	1.35813	0	0	0.897167		167								FALSE
LOC108715348	modelID:XBXL10_1g21127				233.973	-4.43896	1.14152	-3.88862	0.000100815	0.000986039	0.86134	5.47436	0.403841	0.2251	5.26166	0.270603	0	1.92854	0	431		214	470	95	520	416	94	448	FALSE
mlxip.L	Xenbase:XB-GENE-17335460	MLX interacting protein			988.229	-0.96978	0.249416	-3.88821	0.000100987	0.000987304	4.79874	6.58238	3.93933	5.2554	8.79787	6.00877	5.3361	7.87624	4.77184	98		50	58	97	87	104		42	FALSE
rrp1b.S	Xenbase:XB-GENE-17339638	ribosomal RNA processing 7 homolog A			2860.6	-1.53196	0.394052	-3.88772	0.000101191	0.000988878	30.4971	85.9974	37.5134	39.0018	55.1363	29.8617	25.1115	70.2542	20.7035	321	24	342	601	395	637	175	72	197	FALSE
chka.L	Xenbase:XB-GENE-6486736	choline kinase alpha			151.936	-2.84226	0.731174	-3.88726	0.000101383	0.000990333	0.807728	1.64319	0.664687	2.22116	2.55581	0.31269	1.28271	4.62737	0.438835	601	72	231	916	110	339	1036	92	400	FALSE
spon2.L	Xenbase:XB-GENE-17342886	spondin 2, extracellular matrix protein			229.276	2.5264	0.650228	3.8854	0.000102161	0.000997516	5.73099	0.672664	6.82448	7.80504	2.97617	16.1911	8.05953	1.41968	12.8247		252			90	25		125		FALSE
hnrnpk.S	Xenbase:XB-GENE-6253918	heterogeneous nuclear ribonucleoprotein K			30539.5	-1.08199	0.278524	-3.88474	0.000102441	0.000999822	648.01	1117.49	602.737	446.37	820.574	511.928	484.652	937.846	562.193	1331	562	1514	1881	1292	2038	1135	711	1670	FALSE
ubap2.L	Xenbase:XB-GENE-6254709	ubiquitin associated protein 2			817.375	-1.85138	0.476596	-3.88458	0.000102505	0.00100002	8.19093	31.3927	11.2672	9.09346	30.3657	10.6785	6.31326	18.9054	5.23707		52	362	258	121	65	267	58	184	FALSE
phka2.L	Xenbase:XB-GENE-6488267	phosphorylase kinase, alpha 2 (liver)			518.9	-3.23383	0.83254	-3.88429	0.000102631	0.00100082	0.460668	13.4296	1.10712	2.71419	2.8847	0.599894	1.02066	1.62567	0.723632	1698	187	1516	3252	936	3199	2170	613	2150	FALSE
atmin.L	Xenbase:XB-GENE-5861079	ATM interactor			1107.98	-1.0454	0.269161	-3.88394	0.000102778	0.00100143	15.354	11.2883	5.30118	21.2563	15.0103	9.33159	15.1941	11.6518	8.3968	441	83	120	467	209	361	315	63	228	FALSE
cenpi.L	Xenbase:XB-GENE-6485857	centromere protein I			2974.74	-1.05974	0.272852	-3.88393	0.00010278	0.00100143	22.3477	44.4007	34.5522	44.4932	56.7616	34.2281	39.6981	62.4479	26.1776	852	332	1300	970	916	1434	734	598	1009	FALSE
atp1b2.L	Xenbase:XB-GENE-17335146	ATPase, Na+/K+ transporting, beta 2 polypeptide			2166.16	-1.44062	0.370941	-3.8837	0.000102877	0.00100195	37.6107	147.465	75.4234	36.9149	110.166	67.082	23.4371	158.707	44.9194	56	18		78	20	52	36		37	FALSE
dip2a.L	Xenbase:XB-GENE-6487351	disco interacting protein 2 homolog A			1467.66	-1.41468	0.364357	-3.88268	0.000103313	0.00100577	6.94195	7.98554	6.48848	7.50799	17.5732	5.17396	9.85034	14.6252	5.49511	342	133	314	351	140	335	304	93	222	FALSE
LOC108712511	modelID:XBXL10_1g14936				108.484	-5.70823	1.47039	-3.88213	0.000103544	0.00100759	0	1.85215	0	0	1.91591	0.122201	0	1.02865	0						12				FALSE
tmem255a.S	Xenbase:XB-GENE-17335185	transmembrane protein 255A			279.424	2.3806	0.613387	3.88108	0.000103995	0.00101156	10.9651	0.573271	4.38131	8.34432	2.24141	11.2306	11.238	1.18714	10.0714		87			95	16		82		FALSE
zfx.S	Xenbase:XB-GENE-865304	zinc finger protein X-linked			1605.54	-0.993743	0.256079	-3.88062	0.000104193	0.00101262	21.052	29.6819	16.7209	15.9735	30.1435	21.3483	22.0385	27.2335	16.2071	1782	738	2184	1688	1342	2105	1318	1090	1995	FALSE
slfn13.L	Xenbase:XB-GENE-6252126	SRA stem-loop interacting RNA binding protein			242.519	-4.7695	1.22906	-3.88061	0.000104193	0.00101262	0	7.24498	0	0.085621	3.22398	0.087878	0	2.70318	0.561322	115	21	217	13		49	77	20	73	FALSE
LOC108696683	modelID:XBXL10_1g31655				968.173	1.35945	0.350346	3.8803	0.000104327	0.0010135	10.3147	2.84652	7.69468	17.505	5.0958	17.9767	16.7601	4.00895	12.7216		42		114	87	22	64	36	18	FALSE
bax.S	Xenbase:XB-GENE-864814	BCL2-associated X protein			3272.01	-0.97163	0.250427	-3.87989	0.000104504	0.00101479	66.979	117.108	74.5626	81.1513	110.419	75.4581	95.6087	117.361	66.3637	22	63		45		53			75	FALSE
atp13al.L	Xenbase:XB-GENE-6486892	ATPase type 13A like			1206.75	-5.98439	1.5425	-3.87967	0.000104598	0.00101527	0	21.5636	0	0	19.358	0.54417	0.819332	18.681	0.710254						15				FALSE
mical3.S	Xenbase:XB-GENE-17343802	microtubule associated monooxygenase, calponin and LIM domain containing 3			807.18	1.42204	0.366649	3.87847	0.000105115	0.00101987	3.85896	1.25457	4.74601	5.21506	3.77753	16.0874	7.2321	1.96142	8.89461		745	124	41	260	85	59	282	85	FALSE
LOC121402254	modelID:XBXL10_1g17108				716.734	1.35708	0.34997	3.87771	0.000105446	0.00102264	20.5364	6.96498	30.6392	27.7475	10.1133	23.7122	24.9559	9.82265	28.414	163	214	39	130	148	81	130	264	42	FALSE
adamts1.S	Xenbase:XB-GENE-17340578	ADAM metallopeptidase with thrombospondin type 1 motif 1		ECM	1313.53	-2.07683	0.535749	-3.87651	0.000105967	0.00102727	44.4313	6.2128	3.23797	49.6165	22.5939	5.0383	61.2683	28.6807	8.3351	873	88	394	1341	385	1086	961	221	575	FALSE
usp22.S	Xenbase:XB-GENE-6086104	ubiquitin specific peptidase 22			1178.29	1.20791	0.311636	3.87602	0.000106177	0.00102887	39.4875	11.5364	19.9483	48.2578	11.0561	39.0825	38.9667	10.087	37.7727	178	1076	273	394	536	158	164	371	194	FALSE
got2.L	Xenbase:XB-GENE-998305	glutamic-oxaloacetic transaminase 2			1617	1.42941	0.368896	3.87482	0.000106704	0.00103354	45.5757	9.46841	35.92	98.8277	22.2955	58.9949	110.763	20.011	76.52	66	579	58	95	260	57	73	251	122	FALSE
fam228b.S	Xenbase:XB-GENE-6487621	family with sequence similarity 228 member B			25.0904	-8.26982	2.13488	-3.87366	0.000107212	0.00103803	0	1.41947	0	0	0.663407	0	0	1.75273	0			50			2				FALSE
mrpl2.L	Xenbase:XB-GENE-6253746	mitochondrial ribosomal protein L2			344.903	1.39385	0.359864	3.87327	0.000107385	0.00103838	15.3369	5.2811	18.5395	25.1219	7.37929	23.4632	23.4029	6.54813	19.9786	312	2114	260	492	983	372	317	863	310	FALSE
anks1a.S	Xenbase:XB-GENE-5796957	ankyrin repeat and sterile alpha motif domain containing 1A			2980.13	1.16793	0.301525	3.87341	0.000107323	0.00103838	29.3864	10.7928	30.4431	35.3142	22.043	53.5738	40.697	12.0989	40.5189	2802	54063	14864	463	21387	10080	721	17754	7118	FALSE
bahcc1.L	Xenbase:XB-GENE-17331245	BAH domain and coiled-coil containing 1			1457.67	1.09722	0.283279	3.87327	0.000107383	0.00103838	3.71973	2.39956	4.95866	2.30352	2.69997	6.0493	1.93786	2.58116	8.68336		157			136	112	51	111	42	FALSE
arhgef11.S	Xenbase:XB-GENE-17334252	Rho guanine nucleotide exchange factor 11			823.159	1.58243	0.408569	3.8731	0.000107458	0.00103865	6.82869	1.76744	4.36403	14.0338	2.93851	12.9041	16.7564	2.59294	10.5056		137	150	12	468			339		FALSE
kirrel2.S	Xenbase:XB-GENE-17343383	kirre like nephrin family adhesion molecule 2			1076.28	-1.23367	0.318661	-3.8714	0.00010821	0.00104549	23.2067	20.6287	13.4665	28.256	36.4659	20.8787	31.1972	34.3717	13.2294	994	722	1277	1897	806	2499	1133	871	1594	FALSE
cpt1al.L	Xenbase:XB-GENE-6256063	carnitine palmitoyltransferase 1A (liver) like			578.647	-1.75261	0.452871	-3.87	0.000108835	0.00105108	2.30262	12.5613	2.94145	3.21937	9.70508	3.61795	3.00651	5.70693	3.96769	916	328	794	1649	526	1313	1498	502	1433	FALSE
rev1.S	Xenbase:XB-GENE-968200	REV3 like, DNA directed polymerase zeta catalytic subunit			2977.05	1.3677	0.35351	3.86893	0.000109314	0.00105527	61.8561	7.31034	38.1747	51.8093	20.8814	60.2636	52.8605	18.2662	46.4573	15	57		56	28	23	75			FALSE
cdkl5.S	Xenbase:XB-GENE-6488552	cyclin dependent kinase like 5			25.7005	7.99443	2.06723	3.86722	0.000110084	0.00106211	0.825845	0	0.643201	0.021921	0	0.627006	1.80949	0	0.537151	29	4154			1922		42	1504		FALSE
insrr.L	Xenbase:XB-GENE-864944	insulin receptor related receptor			1631.61	1.3562	0.350697	3.86715	0.000110115	0.00106211	42.6104	4.23295	25.0084	28.5272	6.40996	16.774	29.6018	8.11744	19.677	212	1266	131	193	505	265	195	668	228	FALSE
LOC121397617	modelID:XBXL10_1g37740				245.915	1.8806	0.486428	3.86614	0.000110571	0.00106606	6.87934	1.11753	6.15331	7.2564	1.50172	8.44027	7.65832	2.34923	8.07362				21	6					FALSE
trmt44.L	Xenbase:XB-GENE-991929	tRNA methyltransferase 44 homolog			2354.37	1.33228	0.344712	3.8649	0.000111132	0.00107057	33.9626	16.0584	49.943	106.653	37.3236	104.977	58.4066	20.5485	74.7011	794	2142	561	619	1876	593	327	1355	294	FALSE
rwdd4.S	Xenbase:XB-GENE-17338055	relaxin family peptide receptor 1			1200.84	1.11151	0.287589	3.86494	0.000111117	0.00107057	85.1158	22.3895	74.1053	94.2495	40.7292	84.8479	87.3554	35.982	101.746	127	47	20	44	19	23		44		FALSE
glipr2.S	Xenbase:XB-GENE-5758343	GLI pathogenesis-related 2			802.3	-2.31142	0.598193	-3.864	0.000111545	0.00107365	1.56824	17.6868	4.21359	1.45449	8.77872	1.8361	0.760909	7.11124	2.16289	1819	273	1838	1513	798	2210	1905	805	1860	FALSE
cfap251.L	Xenbase:XB-GENE-6488459	cilia and flagella associated protein 251			58.4138	-6.71156	1.73693	-3.86402	0.000111534	0.00107365	0	2.64114	0	0	0.411765	0.03715	0	0.346191	0			24							FALSE
LOC108703198	modelID:XBXL10_1g43992				405.036	-1.32525	0.342991	-3.86381	0.00011163	0.00107402	3.39491	2.974	1.59424	3.63946	3.69175	1.75574	2.69688	3.4739	1.5943	635	195	538	1204	406	768	729	228	567	FALSE
rasgef1b.L	Xenbase:XB-GENE-6487912	RasGEF domain family member 1B			520.878	-1.8143	0.469575	-3.8637	0.000111681	0.00107406	5.27669	15.501	4.92139	5.34617	8.97712	3.65892	6.90478	11.7671	4.25779	257	31	108	886	222	474	628	174	533	FALSE
etv1.S	Xenbase:XB-GENE-865910	ETS variant transcription factor 1			8440.42	-0.782667	0.202678	-3.86162	0.000112638	0.0010826	78.59	65.5436	45.0714	86.5846	102.169	74.0389	82.3685	78.2809	58.4426	1143	472	1575	934	682	1083	914	874	1116	FALSE
lsg1.L	Xenbase:XB-GENE-990734	large 60S subunit nuclear export GTPase 1			3020.88	-0.923965	0.239272	-3.86157	0.000112663	0.0010826	63.5819	64.2193	29.0061	58.7721	64.3783	47.2044	64.9067	55.7662	46.6049	310	150	162	692	233	483	499	106	305	FALSE
LOC121396951	modelID:XBXL10_1g34823				269.085	-3.4785	0.900846	-3.86137	0.000112751	0.001083	0.633097	0.675072	0.571257	1.39253	6.72403	0.811296	1.29262	13.9906	0.90468	29	35	14		11	108	9	10	122	FALSE
tbc1d10b.S	Xenbase:XB-GENE-17343235	TBC1 domain family member 10B			1765	1.19846	0.310403	3.86099	0.000112928	0.00108399	24.4046	6.42158	29.0988	21.8402	11.8928	29.1585	23.8981	12.8041	27.5006		12			2	5				FALSE
upk2.L	Xenbase:XB-GENE-17333464	uroplakin 2			16402.5	-1.18197	0.306138	-3.86091	0.000112965	0.00108399	422.428	935.608	501.042	365.748	777.069	364.805	421.843	695.194	432.971	3028	724	2740	3264	1604	2597	2215	1266	2337	FALSE
LOC108695484	modelID:XBXL10_1g28436				2958.33	-1.30081	0.336925	-3.86084	0.000112996	0.00108399	3.27468	9.83946	4.19895	4.4447	15.5521	8.72312	4.37567	8.8361	4.38287	543	129	358	1212	587	1129	695	222	594	FALSE
hunk.L	Xenbase:XB-GENE-968421	hormonally up-regulated Neu-associated kinase			3311.57	-1.03159	0.267209	-3.86063	0.000113095	0.00108449	62.5019	32.6114	28.0432	57.6364	67.8269	38.4719	63.0402	52.2555	28.9888	1466	552	1105	1684	928	1957	2467	999	1927	FALSE
rgs2.L	Xenbase:XB-GENE-968781	regulator of G-protein signaling 20			102.745	-5.72879	1.48394	-3.86053	0.000113142	0.00108449	3.88257	5.07579	0	2.34342	2.743	0.327696	1.55869	5.56035	0						12				FALSE
trappc11.L	Xenbase:XB-GENE-17345965	trafficking protein particle complex subunit 11			1484.34	1.09021	0.282428	3.86014	0.000113323	0.00108576	15.2154	6.54677	20.5973	21.9235	11.7377	22.752	19.1701	7.26225	22.5185	282	772	314	76	801	289	61	641	225	FALSE
XB22063322.L	Xenbase:XB-GENE-22063324				1398.59	-1.62132	0.420147	-3.85892	0.000113889	0.00109074	17.7907	49.23	15.8941	17.1394	24.5685	12.8163	15.5778	33.9294	15.1274	2167	633	2484	2131	1103	2317	1888	999	2114	FALSE
elavl1.S	Xenbase:XB-GENE-865489	ELAV like RNA binding protein 1			8354.99	-0.814213	0.211033	-3.85822	0.000114214	0.00109339	148.55	155.186	105.735	129.446	173.986	125.951	117.248	143.151	99.2136	2931	1502	3651	3602	2283	3847	2502	1877	3137	FALSE
sys1.S	Xenbase:XB-GENE-17329963	synaptotagmin 1			1541.21	-0.992283	0.257306	-3.85643	0.000115055	0.00110099	58.4915	49.3437	22.4612	73.9946	45.4059	34.7402	73.4557	49.4676	34.3048	174	53	66	114	65	153	30	35	89	FALSE
sppl3.S	Xenbase:XB-GENE-17343167	sepiapterin reductase			1447	-1.19778	0.310623	-3.85606	0.000115232	0.00110222	17.3385	34.579	17.408	18.4159	28.7119	15.1604	22.3099	30.5011	17.8841	1985	646	2671	2059	1472	2857	1569	1364	2035	FALSE
bspry.L	Xenbase:XB-GENE-6488621	B-box and SPRY domain containing			294.393	-2.21529	0.5746	-3.85536	0.00011556	0.0011049	9.01867	15.2508	2.74715	3.89095	13.2336	5.1589	1.03229	7.98421	2.01345	2231	580	950	2722	980	2943	2420	549	2537	FALSE
tcf19.S	Xenbase:XB-GENE-6486067	transcription factor 19			501.944	1.45054	0.376384	3.85388	0.000116261	0.00111068	13.4215	5.03761	13.3857	26.8413	5.80921	28.2726	26.5233	6.93159	19.839	1139	2055	617	179	1612	229	143	1407	196	FALSE
LOC108698346	modelID:XBXL10_1g35005				1935.13	-5.38428	1.39708	-3.85394	0.000116233	0.00111068	3.74302	1.58819	1.81098	9.62085	91.8842	4.05591	6.61464	134.814	0.617819	60	63	1005	161	23	182	78		85	FALSE
LOC108696018	modelID:XBXL10_1g30044				809.185	-8.02339	2.08203	-3.85364	0.000116376	0.00111132	0.818337	48.0586	0	0	23.1384	0.607995	0	44.5478	0				21		4			39	FALSE
aurka.S	Xenbase:XB-GENE-17337404	aurora kinase A			2202.27	-1.23113	0.319518	-3.8531	0.000116634	0.00111332	34.789	58.7366	32.1583	58.5282	60.4254	33.9043	49.7367	48.8248	21.5476	4261	538	2289	5455	1090	2183	4291	1274	1919	FALSE
fgf8.S	Xenbase:XB-GENE-17330198	fibroblast growth factor 8			1169.22	-1.35049	0.350543	-3.85256	0.00011689	0.0011153	39.2365	25.9214	8.88561	52.2484	34.2276	20.1214	50.5377	22.0275	11.6567	76	67	231	184	64	143	97	61	78	FALSE
dapk3.S	Xenbase:XB-GENE-17343716	death-associated protein kinase 3			2288.89	1.03522	0.268784	3.85151	0.000117394	0.00111964	76.7381	21.6787	56.4348	90.5169	41.4975	95.4619	89.1551	32.1048	88.927	481	194	179	67	352	54	139	266	90	FALSE
ccna2.S	Xenbase:XB-GENE-17342800	cyclin A2			9815.97	0.89109	0.231411	3.85068	0.00011779	0.00112295	241.291	122.866	229.504	384.807	186.102	459.747	327.62	149.862	376.018	284	562	114	383	230	191	300	319	242	FALSE
hsf1.L	Xenbase:XB-GENE-17342552	heat shock transcription factor 1	Heat shock factor 1	HSR	964.281	-1.62177	0.421295	-3.84948	0.000118369	0.00112801	8.94289	16.6908	5.02228	9.56171	8.59929	4.71613	9.3189	11.6442	5.2591	1215	312	1169	1454	585	1118	1223	468	1139	FALSE
trim33.L	Xenbase:XB-GENE-1216172	tripartite motif containing 33			1240.25	-1.35913	0.35311	-3.84903	0.000118585	0.0011296	6.2778	21.458	5.85127	15.4168	14.9794	10.4739	13.6859	14.563	8.37033	1140	551	2378	709	446	778	813	832	1121	FALSE
bmt2.S	Xenbase:XB-GENE-17341679				4237.79	1.25133	0.325259	3.84717	0.000119491	0.00113776	76.3852	20.1345	58.6193	102.08	47.0012	117.686	126.548	33.9005	120.923					2					FALSE
LOC121393043	modelID:XBXL10_1g11771		PUF	PUF	52.7269	5.92497	1.54027	3.84672	0.00011971	0.00113914	8.10375	0	1.21235	4.17276	0.067786	1.69184	6.86574	0	2.97837	25			33	50			52		FALSE
neu1.L	Xenbase:XB-GENE-959031	neuraminidase 1 (lysosomal sialidase)			494.491	1.65039	0.429054	3.84657	0.000119784	0.00113914	25.5715	1.95447	12.1535	42.2522	4.43232	18.0219	33.485	5.04182	13.7647		30				11		36		FALSE
rnf112.1.S	Xenbase:XB-GENE-5960855	ring finger protein 112			510.47	1.32336	0.344036	3.84659	0.000119772	0.00113914	24.9662	3.17506	11.43	41.7801	4.89949	15.9117	37.2557	4.40357	10.9532		147		91	209	37		49	65	FALSE
camta1.L	Xenbase:XB-GENE-17343868	calmodulin binding transcription activator 1			28.1792	8.12693	2.11402	3.84431	0.000120894	0.00114921	0.462456	0	0.330981	0.394449	0	0.091336	0	0	0.32912		84								FALSE
LOC121396584	modelID:XBXL10_1g33850				283.099	-2.67702	0.696418	-3.84399	0.000121052	0.00115024	4.56373	11.2496	3.20483	1.73412	11.7977	1.74818	2.40674	8.27805	0.734958	92		62		11	45		33	47	FALSE
skic3.L	Xenbase:XB-GENE-5929219	SKI8 subunit of superkiller complex			806.181	1.58553	0.4125	3.8437	0.000121193	0.00115111	7.30288	2.21837	5.642	22.7906	3.66348	16.3998	19.5072	3.54761	13.8244		134			123	7		119	48	FALSE
dsp.S	Xenbase:XB-GENE-17346609	desmoplakin			9186.62	-1.09234	0.284283	-3.84245	0.000121811	0.0011565	42.7905	41.2857	15.5028	32.6322	61.5042	38.4197	53.3422	52.36	39.1852	4775	2196	7683	4579	3039	5156	3549	3438	5226	FALSE
spns1.S	Xenbase:XB-GENE-17337877	spinster homolog 2			436.474	1.75017	0.45566	3.84096	0.000122552	0.00116305	4.92193	2.60444	8.06285	11.0466	3.73289	11.353	8.57178	1.60097	13.8922	107	933	110	14	347	20	29	434	77	FALSE
ccnt1.L	Xenbase:XB-GENE-865192	cyclin T1			533.659	-1.35735	0.353424	-3.84056	0.000122754	0.00116449	7.6406	16.2391	5.67831	9.39536	15.5155	7.36168	10.7109	13.0447	8.19003	7292	2880	9897	6315	4667	7835	4325	2771	5984	FALSE
gle1.L	Xenbase:XB-GENE-6486099	GLE1, RNA export mediator			3353.9	0.935721	0.243766	3.8386	0.000123738	0.00117335	41.1692	19.2948	38.1092	51.8391	21.1339	56.3011	51.8536	26.2415	65.3402		155	147	28	89			107	18	FALSE
ube2i.L	Xenbase:XB-GENE-974023	ubiquitin conjugating enzyme E2 I			4837.81	-0.74038	0.192899	-3.83818	0.000123949	0.00117487	106.478	125.854	90.2306	105.103	136.295	99.3384	105.315	144.327	105.436	7438	3928	9998	5325	3903	5500	5159	3992	6097	FALSE
rell1.S	Xenbase:XB-GENE-17337401	RELT-like 2			593.551	1.7801	0.4639	3.83725	0.000124418	0.00117834	34.0874	3.82087	21.7461	31.2375	12.5159	46.7441	30.3505	8.21669	37.1713					10	1				FALSE
clasp1.S	Xenbase:XB-GENE-6049836	cytoplasmic linker associated protein 1			2097.79	1.41479	0.368694	3.83731	0.000124388	0.00117834	11.6151	2.96787	16.3319	20.2741	8.74147	24.6912	20.5923	6.22347	16.5416					9	2				FALSE
csnk1g3.L	Xenbase:XB-GENE-865237	casein kinase 1 gamma 3			1375.7	1.50649	0.392651	3.83671	0.000124695	0.00118047	17.829	4.72025	12.4654	33.0875	10.0178	34.7126	34.992	6.56711	28.7326					27	5				FALSE
cox7a2l.S	Xenbase:XB-GENE-17342376	cytochrome c oxidase subunit VIIa polypeptide 2 like			2465.9	1.11723	0.291308	3.83521	0.000125455	0.0011867	105.993	21.8697	81.4885	106	53.5415	89.7522	100.824	35.7624	93.9247	32	67		35		35	44	206	63	FALSE
bcl7a.L	Xenbase:XB-GENE-6254532	BCL7A, BAF complex component			4339.21	-1.10815	0.288939	-3.83525	0.000125438	0.0011867	36.1387	38.9441	15.089	38.3159	52.6626	54.3149	40.5986	52.3897	35.6704	5			8	2	4	8	5	10	FALSE
rap2b.L	Xenbase:XB-GENE-17333691	RAP2B, member of RAS oncogene family			6708.85	-0.655667	0.171027	-3.8337	0.000126228	0.00119351	134.941	112.961	91.9438	109.309	148.747	109.181	77.428	145.994	117.216	2411	1180	1569	2224	1435	2774	2166	1049	2098	FALSE
foxh1.2.L	Xenbase:XB-GENE-6461998	forkhead box H1, gene 2			926.309	2.78129	0.72564	3.83288	0.000126651	0.00119702	99.3557	1.09182	41.9547	159.099	10.0334	83.8233	214.054	16.0144	101.341								13		FALSE
zfp91.S	Xenbase:XB-GENE-6486035	ZFP91 zinc finger protein			312.677	-1.88258	0.491232	-3.83237	0.000126917	0.00119904	3.21725	7.61398	2.35992	4.43844	7.13314	3.50312	4.6219	7.32942	1.54554	1464	682	1734	2042	933	2502	1541	635	1983	FALSE
lsm4.S	Xenbase:XB-GENE-945540	LSM4 homolog, U6 small nuclear RNA and mRNA degradation associated			735.782	-1.80828	0.472018	-3.83096	0.000127646	0.00120533	24.407	32.8388	4.89621	19.7263	23.0418	9.18083	18.3649	20.9082	14.4375	411	86	254	1220	285	810	379	110	243	FALSE
fkbp9.L	Xenbase:XB-GENE-6254070	FKBP prolyl isomerase 9			777.047	-2.94284	0.768208	-3.83078	0.000127739	0.00120533	0.461221	25.3323	2.20358	0	11.0786	0.59489	0	6.27238	4.28996					24	15			60	FALSE
LOC121395443	modelID:XBXL10_1g30793				63.5061	-9.60987	2.50856	-3.83083	0.00012771	0.00120533	0	2.48172	0	0	1.25198	0	0	0	0	34		36	59		35			14	FALSE
zhx2.S	Xenbase:XB-GENE-17331924	zinc fingers and homeoboxes 2			1213.52	-1.24078	0.32411	-3.82826	0.00012905	0.0012172	22.6187	19.0991	6.1859	24.5853	22.6733	14.8725	18.4484	21.1336	12.7648	1842	461	1631	1709	714	1411	1171	859	1447	FALSE
tmem51.S	Xenbase:XB-GENE-6252842	transmembrane protein 51			1405.38	0.97238	0.254018	3.828	0.000129187	0.00121799	30.0205	11.3911	25.8923	35.7803	14.2852	31.7606	49.4968	14.7585	40.8931	18	275	184		270	134		253	44	FALSE
LOC121395464	modelID:XBXL10_1g3121				25.2764	7.9702	2.08219	3.8278	0.000129291	0.0012183	0.353462	0	1.02585	1.67038	0	0.841527	1.62792	0	1.25104	20	2486			836			269		FALSE
tmem213.L	Xenbase:XB-GENE-29099740	transmembrane protein 213			24.0718	-8.21027	2.14494	-3.82774	0.000129326	0.0012183	0	2.38508	0	0	1.64738	0	0	1.12458	0	47			11		55				FALSE
LOC108710318	modelID:XBXL10_1g13548				23.7876	-8.19308	2.14093	-3.82688	0.000129778	0.00122206	1.90059	3.71115	0	0	2.44657	0	0	2.13047	0				52		29	20		21	FALSE
dnajc14.L	Xenbase:XB-GENE-17346853	DnaJ heat shock protein family (Hsp40) member C14			2163.95	1.85461	0.484769	3.82575	0.000130372	0.00122715	16.3998	4.97687	17.7823	46.8611	14.842	55.8662	75.5139	11.7259	68.9022		5								FALSE
nme3.L	Xenbase:XB-GENE-6254326	NME/NM23 nucleoside diphosphate kinase 3			1430.5	1.03451	0.270488	3.82462	0.000130975	0.00123198	77.2304	26.8322	82.1369	75.2959	33.6069	79.6873	62.6777	39.6204	87.9531	295	984	330	142	292	234	168	338	121	FALSE
LOC108715837	modelID:XBXL10_1g22172				252.792	-3.27864	0.857255	-3.82459	0.000130992	0.00123198	0.635286	14.2946	1.24207	0	2.37957	1.22674	0	5.44733	0.429762	224	45	113	420	90	332	223	34	235	FALSE
leng1.L	Xenbase:XB-GENE-866325	leukocyte receptor cluster (LRC) member 1			644.432	-1.48903	0.38944	-3.8235	0.000131568	0.00123689	16.4932	48.4765	13.7762	20.3677	35.9921	22.9715	20.5725	32.3236	16.3301	78	35	114	317	157	265	64	22	124	FALSE
prkag2.L	Xenbase:XB-GENE-17332743	protein kinase, AMP-activated, gamma 2 non-catalytic subunit			238.082	2.24724	0.588081	3.82131	0.000132742	0.00124691	12.1956	0.897078	8.88714	6.87818	2.18356	7.09749	11.5522	0.890952	6.77004	39	538		134	238	18	40	82	35	FALSE
gpbp1l1.S	Xenbase:XB-GENE-17345053	GC-rich promoter binding protein 1-like 1			1008.05	-1.45178	0.379912	-3.82136	0.000132719	0.00124691	13.2671	20.2336	6.98522	22.2162	17.8357	10.0052	11.3389	12.4954	5.89505	158	65	316	206	111	241	301	224	393	FALSE
raver1.S	Xenbase:XB-GENE-6256283	ribonucleoprotein, PTB binding 2			731.009	1.34787	0.352776	3.82074	0.000133051	0.00124883	25.1764	4.43268	16.4469	27.0747	4.49031	13.1651	30.9237	4.50908	12.4772	162	141	79	22	141		62	116	22	FALSE
LOC108701852	modelID:XBXL10_1g40766				12806.5	1.02914	0.269358	3.82073	0.000133055	0.00124883	1029.43	241.618	946.246	1217.52	468.674	848.544	874.323	356.984	798.744		36				17				FALSE
cbfa2t2.S	Xenbase:XB-GENE-17339380	CBFA2/RUNX1 translocation partner 2			655.916	-2.15006	0.562946	-3.8193	0.000133833	0.00125562	1.67962	18.1931	5.26171	0.168804	8.18757	2.4481	1.59346	14.6951	2.96447	133		81			27	62	56	67	FALSE
fam193a.S	Xenbase:XB-GENE-17333939	family with sequence similarity 193 member A			538.889	-1.42724	0.373754	-3.81865	0.000134182	0.00125838	3.79332	4.75497	1.51451	3.80197	5.33235	2.54911	3.73604	5.79079	3.35145				2	8	19				FALSE
rad1.L	Xenbase:XB-GENE-979334	RAD17 checkpoint clamp loader component			391.868	-1.86158	0.487626	-3.81763	0.000134739	0.00126308	9.72916	9.79818	5.97595	11.6568	6.72839	2.49201	12.3727	10.4889	2.92822	28	26	24	10		57				FALSE
slc2a2.S	Xenbase:XB-GENE-17343960	solute carrier family 2 member 5			470.066	-2.68526	0.703456	-3.81724	0.000134955	0.0012646	0.602301	11.4602	1.09838	1.18047	6.49265	2.85031	0.886999	4.26789	0.51058	453	185	739	130	97	372	128	167	472	FALSE
LOC108707797	modelID:XBXL10_1g6050				486.597	-1.78207	0.466915	-3.81668	0.000135258	0.00126692	2.00973	5.26793	2.18717	0.935768	7.91199	1.62777	2.17169	8.02858	3.72924	286	132	262	382	223	609	389	64	253	FALSE
nog.S	Xenbase:XB-GENE-17332089	noggin			238.302	2.27856	0.597031	3.81649	0.000135365	0.00126741	3.93215	2.19991	11.4396	9.78138	1.39176	8.90993	8.59059	1.08412	7.95743					10					FALSE
klhl36.S	Xenbase:XB-GENE-17339108	kelch like family member 36			363.019	-1.83217	0.480106	-3.81617	0.000135537	0.00126851	4.17983	3.7335	1.36968	5.79619	6.19376	2.63216	2.49536	5.33162	1.02028	184	41	157	265	76	168	195	39	100	FALSE
ube4b.L	Xenbase:XB-GENE-6485835	ubiquitination factor E4B			2524.23	1.44392	0.378388	3.81598	0.000135642	0.00126897	11.6021	10.0859	18.3135	33.1243	14.7882	55.4979	24.559	7.3701	40.8653	53	246	84	26	184	64	47	254		FALSE
nipal4.S	Xenbase:XB-GENE-6256221	NIPA-like domain containing 4			3751.6	-0.944087	0.247507	-3.81439	0.000136522	0.00127668	63.2996	68.1938	53.1182	126.955	100.405	73.2209	94.3737	110.697	51.3827	2155	1305	3160	2120	1762	2753	1707	1325	2667	FALSE
poldip2.L	Xenbase:XB-GENE-973398	polymerase (DNA-directed), delta interacting protein 2			2231.17	1.00678	0.264005	3.8135	0.000137014	0.00128077	56.5227	35.0381	74.7499	71.7739	28.0934	86.1719	77.3719	34.5561	84.3149	185	679	88	400	434	319	230	108	124	FALSE
dusp11.2.S	Xenbase:XB-GENE-6486209	dual specificity phosphatase 11 (RNA/RNP complex 1-interacting), gene 2			1107.6	-1.20506	0.316031	-3.81311	0.00013723	0.00128226	17.1791	21.2665	8.56371	14.8483	29.17	18.7456	13.1884	22.2686	12.3856	674	293	587	626	285	732	482	249	506	FALSE
skida1.L	Xenbase:XB-GENE-17346903	SKI/DACH domain containing 1			169.759	-2.78544	0.730656	-3.81224	0.000137711	0.00128624	1.43972	4.66664	0.455893	1.7155	1.28356	0.576901	0.990904	2.76848	0.608167	2331	650	928	3048	1006	3336	3790	548	3398	FALSE
irf5.L	Xenbase:XB-GENE-998629	interferon regulatory factor 5			1774.92	1.41013	0.369977	3.8114	0.000138182	0.00129011	44.8522	8.74179	48.0353	58.1673	18.2249	57.5805	66.5512	22.073	54.3807	60480	63469	16349	26995	52606	8195	42573	49618	12627	FALSE
ate1.S	Xenbase:XB-GENE-17345403	arginyltransferase 1			137.387	2.61933	0.687266	3.81123	0.000138277	0.00129048	1.79288	0.587278	2.45604	1.76156	0.249551	3.63349	5.28639	0.502789	4.67832	45				13					FALSE
ddx19b.L	Xenbase:XB-GENE-17331959	DEAD-box helicase 19B			4043.98	1.20745	0.316879	3.81045	0.000138715	0.00129404	119.184	36.5112	120.736	108.547	34.5256	99.0208	126.714	34.9524	76.961	139	5304	333	97	2084	190	1875	3652	2724	FALSE
jam3.L	Xenbase:XB-GENE-6487949	junctional adhesion molecule 3			23.7246	-8.18929	2.14945	-3.80996	0.000138991	0.00129609	0.587151	0.452117	0	0	0.66228	0	0.46614	1.1791	0						24			25	FALSE
pa2g4.L	Xenbase:XB-GENE-943140	proliferation-associated 2G4			2324.7	-1.24475	0.326867	-3.80812	0.000140025	0.0013052	39.5178	115.051	52.1862	47.7821	84.8707	46.4993	54.7889	80.7058	48.2112	4476	2607	8335	4195	3946	7456	3270	2990	5366	FALSE
uevld.L	Xenbase:XB-GENE-5786410	UEV and lactate/malate dehyrogenase domains			879.44	1.43955	0.378123	3.80709	0.00014061	0.00131012	14.0002	4.78917	22.6356	11.8564	5.92818	15.2992	20.9772	7.55678	21.604	23			20	31	16		41		FALSE
herpud1.S	Xenbase:XB-GENE-6254221	homocysteine inducible ER protein with ubiquitin like domain 1			1558.57	-1.44723	0.380276	-3.80574	0.00014138	0.00131624	26.1617	46.1315	31.9171	16.2824	54.9228	19.9821	16.1278	62.6685	19.3095	476	192	611	140	35	73	328	202	358	FALSE
znhit2.L	Xenbase:XB-GENE-978423	zinc finger HIT-type containing 2			677.773	-1.65589	0.435104	-3.80574	0.000141382	0.00131624	12.795	23.2201	9.30638	9.98155	14.7288	7.25207	11.5988	22.3406	6.9283	121		88	229	130	158	82		66	FALSE
smco4.S	Xenbase:XB-GENE-17336832	Smith-Magenis syndrome chromosome region, candidate 8			1821.58	1.16135	0.305244	3.80466	0.000141999	0.00132146	139.293	28.644	108.602	80.2369	39.5289	92.4517	127.127	49.7868	117.848	26			31	66	6		18	19	FALSE
sort1.S	Xenbase:XB-GENE-4755068	SOS Ras/Rac guanine nucleotide exchange factor 1			746.28	1.09592	0.288063	3.80446	0.000142112	0.00132158	9.07709	5.10335	12.5027	14.3664	7.7294	19.7812	15.1236	5.73296	17.0751		56		33	98	22	37		31	FALSE
zbtb8b.S	Xenbase:XB-GENE-5788447	zinc finger and BTB domain containing 8B			363.844	-1.67349	0.439878	-3.80444	0.000142127	0.00132158	5.58615	8.36155	1.84695	12.4538	6.38346	3.66331	14.6158	6.3795	2.99594	188	68	265	266	168	290	213	71	224	FALSE
c2h2orf49.S	Xenbase:XB-GENE-17337698	chromosome 2 C2orf49 homolog			258.029	1.94947	0.512495	3.80389	0.000142442	0.00132344	5.62127	1.30779	5.88557	14.7445	2.80367	13.9114	8.04702	2.3754	11.5381	68	744	81	11	452	49		125		FALSE
LOC121402104	modelID:XBXL10_1g15147				428.045	-2.24145	0.589243	-3.80396	0.000142404	0.00132344	0	8.47994	0.91398	0.66367	12.8851	2.56035	1.50342	4.99859	3.63253	226	66	220	878	114	402	566	114	300	FALSE
gdpgp1.S	Xenbase:XB-GENE-5867405	GDP-D-glucose phosphorylase 1			164.937	-4.44146	1.16795	-3.80277	0.000143089	0.00132891	1.02884	11.4457	0	3.2139	8.53685	0.741718	0.670579	3.46556	0.490466	1432	198	1193	1641	336	1793	1170	172	1474	FALSE
LOC121402249	modelID:XBXL10_1g16813				206.774	2.16898	0.570495	3.80192	0.000143578	0.00133292	5.13743	2.07267	22.0501	11.9395	4.50778	17.6375	11.1962	5.33514	24.5314				14	9					FALSE
LOC108704246	modelID:XBXL10_1g44305				353.111	-1.81041	0.476216	-3.80165	0.000143738	0.00133387	5.12922	5.2653	1.81634	3.1794	4.29202	1.74973	2.82564	3.96524	1.1673	2170	222	705	2279	447	1099	1643	336	893	FALSE
hes7.1.L	Xenbase:XB-GENE-876475				696.184	-1.73022	0.455173	-3.80124	0.000143971	0.00133549	23.3257	50.6688	10.1589	53.9034	29.4518	13.3117	72.1053	26.8446	18.0767	105	39	36	21		53	32	7	39	FALSE
mfsd2b.L	Xenbase:XB-GENE-6487797	major facilitator superfamily domain-containing protein 2b			24.8755	7.94747	2.09089	3.801	0.000144112	0.00133626	0	0	0.678873	0.581172	0	0.918552	0.593602	0	0.546744	56	1354			1294			736		FALSE
LOC108709925	modelID:XBXL10_1g10911				655.958	-1.53699	0.404386	-3.8008	0.000144229	0.00133673	2.88765	8.62947	5.52545	2.89373	11.7474	3.51312	4.54617	13.4808	4.84439	980	204	852	547	198	355	190	121	117	FALSE
LOC108710961	modelID:XBXL10_1g12363				24.8037	-8.2532	2.17149	-3.80072	0.000144279	0.00133673	0	0.849338	0	0.070976	0.261434	0	0	0.566508	0						14			34	FALSE
cox7c.L	Xenbase:XB-GENE-6254324	cytochrome c oxidase subunit VIIc			1345.56	-1.21053	0.31864	-3.79905	0.000145251	0.00134519	219.48	260.506	125.521	257.667	209.395	119.713	244.106	206.455	116.699	5292	2386	7444	4354	3316	6142	4192	3825	7113	FALSE
dscaml1.L	Xenbase:XB-GENE-6488424	Down syndrome cell adhesion molecule like 1			374.917	-2.4426	0.643027	-3.79859	0.000145519	0.00134713	0	2.40489	0.946403	0.322501	1.63008	0.51324	0	5.55934	0.617277	291	38	313	210	122	376	532	151	327	FALSE
mst1r.L	Xenbase:XB-GENE-865355	macrophage stimulating 1 receptor			2148.39	-1.8174	0.478524	-3.79794	0.000145907	0.00135018	21.9886	35.9398	11.1661	11.8073	18.432	8.42067	11.3421	20.5472	6.20251	1194	396	700	1876	509	1552	1612	320	1079	FALSE
elp3.L	Xenbase:XB-GENE-957353	elongator acetyltransferase complex subunit 3			3928.21	0.915336	0.241026	3.79766	0.000146071	0.00135116	89.6463	36.8548	116.394	86.8936	63.9662	128.283	84.646	54.3045	108.545	30	11				6	13			FALSE
kctd6.L	Xenbase:XB-GENE-6486244	potassium channel tetramerization domain containing 6			1060.26	1.77566	0.46761	3.79731	0.000146273	0.00135248	18.8577	1.85682	15.0598	30.2475	7.56779	26.717	26.7187	5.78862	21.2337		221		32	98	50		59		FALSE
slu7.L	Xenbase:XB-GENE-994052	secreted LY6/PLAUR domain containing 1-like			3257.64	-1.18867	0.313116	-3.79628	0.000146885	0.00135759	36.3541	89.7867	26.4041	51.5599	75.2311	54.0427	47.8518	83.3165	59.7201					13	11			14	FALSE
mdfic.S	Xenbase:XB-GENE-866365	MyoD family inhibitor domain containing			585.357	1.20337	0.317091	3.79504	0.000147621	0.00136385	9.74451	2.71054	6.30087	11.3001	2.67906	10.7998	11.407	3.3548	9.4603	365	698	128	434	426	292	546	692	169	FALSE
rhno1.S	Xenbase:XB-GENE-6078334	rhodopsin			289.097	-1.88456	0.496659	-3.79447	0.000147959	0.00136643	21.4706	17.7468	5.35017	16.3584	11.2475	6.24662	16.439	19.3396	4.74535	114		50		27	21				FALSE
LOC108703381	modelID:XBXL10_1g32998				6086.49	-1.15973	0.305685	-3.79388	0.000148312	0.00136914	90.5371	256.872	147.313	94.7805	199.148	114.346	79.5861	242.286	121.119				75	63	77	134	14	75	FALSE
evx1.L	Xenbase:XB-GENE-865004	even-skipped homeobox 1			288.473	-4.44352	1.17161	-3.79267	0.000149038	0.00137529	0.486067	11.9976	0.953523	0.310752	8.57343	0	0	5.21558	0.382797	30		32	35	18	81	17			FALSE
XB5731801.S	Xenbase:XB-GENE-6485719				5565.6	0.759921	0.200458	3.79093	0.000150086	0.0013844	503.804	262.046	623.047	701.598	391.983	652.077	542.284	316.712	726.3				1	7	4				FALSE
utp15.L	Xenbase:XB-GENE-866061	UTP15, small subunit processome component			2966.47	-1.55505	0.410293	-3.7901	0.000150588	0.00138847	45.2737	85.5934	41.8822	17.3581	64.338	20.1368	25.8861	76.4714	29.4936	567	110	510	739	542	902	544	174	579	FALSE
arl2.L	Xenbase:XB-GENE-6252077	ADP ribosylation factor like GTPase 2			850.13	1.44629	0.381609	3.78997	0.000150668	0.00138865	29.9625	7.2439	33.5222	54.64	17.3469	52.9375	47.2086	16.9562	51.9172		22		5	37	18	24	23		FALSE
slc29a3.L	Xenbase:XB-GENE-5941679	solute carrier family 29 (equilibrative nucleoside transporter), member 3			933.232	-2.18168	0.57572	-3.78948	0.000150964	0.00139083	11.3805	36.4104	10.3229	4.36265	20.1492	6.23519	2.64955	21.3027	3.47562	18	6	40	8		17	16	11		FALSE
nupr1.L	Xenbase:XB-GENE-6252139	NUS1, dehydrodolichyl diphosphate synthase subunit			24.4891	7.92479	2.09167	3.78873	0.00015142	0.00139378	0	0	3.17907	0.507258	0	4.11425	0.769036	0	3.21855		2104			505			557		FALSE
phf12.L	Xenbase:XB-GENE-17331789	PHD finger protein 12			1077.67	-1.30046	0.343236	-3.78883	0.000151358	0.00139378	13.6227	9.2374	7.46872	7.22687	16.3163	7.48126	9.85835	18.905	6.70798	308	86	515	133	234	318	114	172	268	FALSE
gramd1a.S	Xenbase:XB-GENE-17344716	GRAM domain containing 1A			225.063	-1.89601	0.500444	-3.78865	0.000151467	0.00139378	1.35512	2.27401	0.940937	0.160434	4.77653	1.58198	0	3.70424	0.996334	1843	451	2193	2140	1012	2510	1337	939	1964	FALSE
isl1.L	Xenbase:XB-GENE-17340675	ISL LIM homeobox 1			63.3597	-9.6065	2.53604	-3.78799	0.000151874	0.00139697	0	4.09667	0	0	1.28369	0	0	0	0			75			10				FALSE
LOC108715350	modelID:XBXL10_1g21129				1260.88	-2.04346	0.539473	-3.78788	0.000151938	0.00139701	21.0987	106.569	45.538	3.8864	74.3728	16.4927	13.8637	103.548	18.9315	142	54	150	305	166	359	215	27	192	FALSE
gadd45a.L	Xenbase:XB-GENE-17337312	growth arrest and DNA damage inducible alpha	p53 target		3051.81	-1.09619	0.28941	-3.78769	0.000152055	0.00139752	152.166	138.05	80.9174	130.131	128.004	84.1819	135.119	125.455	59.3734	304	78	165	76	17	118		59	56	FALSE
ykt6.L	Xenbase:XB-GENE-6254082	YKT6 v-SNARE homolog			1896.84	1.099	0.290164	3.78751	0.000152168	0.001398	72.2201	24.1806	82.8987	80.4103	46.8023	85.7952	75.682	28.3381	87.2553		68		38	77	57	34			FALSE
b4galt6.S	Xenbase:XB-GENE-17343520	UDP-Gal:betaGlcNAc beta 1,4- galactosyltransferase, polypeptide 6			211.618	-1.76236	0.465366	-3.78703	0.000152458	0.00140011	2.75951	5.43512	1.69503	1.92868	5.1909	2.34022	2.65989	5.0605	1.71914	2994	1209	2427	2264	1254	3484	2129	863	2919	FALSE
septin7.S	Xenbase:XB-GENE-17340448	septin 8			1630.06	-1.23511	0.326154	-3.78688	0.000152552	0.00140041	15.6589	33.9308	16.252	20.9391	27.3872	20.457	20.7657	49.4576	22.1752	3901	1105	4521	3619	2370	4382	3008	2193	3560	FALSE
nfkbil1.L	Xenbase:XB-GENE-6486988	NFKB inhibitor like 1			713.606	1.91542	0.505942	3.78584	0.000153188	0.00140569	17.8503	4.0582	14.019	44.2855	8.58253	36.8058	52.7005	8.98526	51.7374	11	72		97	65				12	FALSE
LOC121402222	modelID:XBXL10_1g16595				676.239	1.26967	0.335417	3.78536	0.000153488	0.00140676	40.8577	17.4069	71.8946	52.7382	29.7581	74.0043	49.649	30.8038	81.6925	296	1759	642	133	808	191	56	758	174	FALSE
spc25.L	Xenbase:XB-GENE-950634	signal peptidase complex subunit 1			3098.73	0.891778	0.235586	3.78536	0.000153486	0.00140676	190.125	58.5518	138.665	172.496	89.382	187.343	193.208	91.1558	213.33	2146	1292	846	3182	2037	951	2220	1382	520	FALSE
ets2.S	Xenbase:XB-GENE-6084229	v-ets avian erythroblastosis virus E26 oncogene homolog 2			2824.63	-0.982768	0.259613	-3.78552	0.00015339	0.00140676	81.6648	38.1794	29.1869	103.64	57.2215	39.4808	93.1539	57.0671	25.6286	228	171	173	1208	318	629	567	116	391	FALSE
yeats4.S	Xenbase:XB-GENE-956362	YEATS domain containing 4			520.603	-2.21945	0.586481	-3.78436	0.000154106	0.00141186	11.4825	47.3681	7.2242	12.2197	28.1507	4.0859	12.243	20.931	12.9807				163	64	163	43		29	FALSE
sdc1.L	Xenbase:XB-GENE-6251594	syndecan 1			1023.2	-1.77918	0.470183	-3.78402	0.000154317	0.00141267	12.9319	12.5311	6.21986	15.0204	15.1848	3.53713	11.9047	9.22527	2.90764	28		56			33	36	48	44	FALSE
zbtb33.L	Xenbase:XB-GENE-17341854	zinc finger and BTB domain containing 33			250.864	-2.3829	0.629726	-3.78403	0.000154312	0.00141267	3.88861	10.3342	1.0924	6.32167	6.0409	2.38581	6.7321	3.75195	1.50801	10	4	9	38	5	24	15	7	19	FALSE
mga.L	Xenbase:XB-GENE-17344812	MGA, MAX dimerization protein			956	-1.32089	0.349103	-3.78365	0.000154544	0.00141418	4.26856	5.58985	1.5625	4.57778	4.65335	2.87623	6.00598	4.2112	2.9829	3676	1093	3439	2482	1461	3189	2782	1744	3183	FALSE
LOC121397172	modelID:XBXL10_1g36287				12611.2	2.16853	0.573201	3.78319	0.00015483	0.00141623	53.4458	95.9128	426.988	24.784	20.8434	181.916	28.6773	58.2931	377.785					9					FALSE
ilk.S	Xenbase:XB-GENE-1014175	integrin linked kinase			883.977	-1.05359	0.27861	-3.78158	0.000155836	0.00142487	4.16557	22.6738	9.83233	12.2015	22.3386	15.7597	11.9393	19.9173	12.9508	1666	974	2544	2141	1542	2371	1653	930	2061	FALSE
zranb1.L	Xenbase:XB-GENE-876406	zinc finger RANBP2-type containing 1			989.401	1.04296	0.275852	3.78089	0.000156269	0.00142827	16.062	6.89468	16.1884	24.9704	8.49803	23.3731	24.7813	6.66845	16.8019	2523	5321	1802	2562	4907	1948	2264	3800	1864	FALSE
LOC121394213	modelID:XBXL10_1g25382				113.542	-5.68186	1.503	-3.78034	0.000156612	0.00143083	0.922127	2.8784	0	0	1.15548	0.188218	0.415503	3.0685	0						12				FALSE
fbxo16.L	Xenbase:XB-GENE-6487714	F-box protein 16			30.0718	-6.72784	1.77995	-3.77979	0.00015696	0.00143344	0	0.642336	0	0	0.680376	0.028476	0	0.956781	0	26					26				FALSE
birc5.S	Xenbase:XB-GENE-6254428	baculoviral IAP repeat-containing 5	G2/M		3552.09	1.21178	0.320616	3.77953	0.000157126	0.00143439	175.158	60.2827	228.369	312.487	98.6364	253.551	307.664	135.504	350.66	979	2072	503	1549	2238	883	1711	2257	669	FALSE
maf.L	Xenbase:XB-GENE-17339250	v-maf avian musculoaponeurotic fibrosarcoma oncogene homolog			23.1903	-8.15685	2.15911	-3.77788	0.000158167	0.00144332	0.427225	0.395832	0	0	0.78212	0	0	0.323113	0				54		54				FALSE
mix1.L	Xenbase:XB-GENE-6254430	Mix paired homeobox			1732.08	2.04237	0.540724	3.7771	0.000158664	0.00144728	248.669	6.03911	78.3856	315.915	28.8539	149.917	279.958	37.0651	131.746		342		35	258	50				FALSE
fitm2.L	Xenbase:XB-GENE-950537	fat storage-inducing transmembrane protein 2			344.723	1.8021	0.477189	3.77649	0.000159054	0.00145027	12.7952	2.63865	14.4313	34.7681	6.57345	28.7165	26.7296	5.92825	22.2173	46	1198	98	88	720	130	22	605	66	FALSE
zic2.S	Xenbase:XB-GENE-6251643	Zic family member 2			2971.74	-0.913685	0.242028	-3.77511	0.000159935	0.00145772	70.1093	45.3961	35.0403	64.7269	70.3817	40.3844	52.9916	50.5723	31.8398	503	163	325	403	270	363	452	270	638	FALSE
mob2.L	Xenbase:XB-GENE-956903	MOB kinase activator 2			527.243	-2.1048	0.557705	-3.77404	0.000160623	0.00146284	6.40049	20.8795	5.85525	2.492	10.5552	3.3254	4.8064	12.0952	3.14233	548	99	540	414	353	623	542	254	886	FALSE
emp2.L	Xenbase:XB-GENE-957169	epithelial membrane protein 2			3157.44	-2.46282	0.652565	-3.77407	0.000160608	0.00146284	24.8928	198.542	46.143	14.05	76.3969	15.9558	7.86897	67.3307	12.4347							104	40	124	FALSE
cfh.L	Xenbase:XB-GENE-981268	complement factor H			772.07	-8.47936	2.24802	-3.77192	0.000161998	0.00147477	0	28.6965	0	0	5.42959	0.146093	0	2.7488	0				70		62				FALSE
zbtb7b.L	Xenbase:XB-GENE-17338984	zinc finger and BTB domain containing 7B			340.341	-1.86405	0.494253	-3.77146	0.000162296	0.0014769	0.858214	3.92441	0.877696	2.20355	2.47897	2.89044	1.56057	4.17572	1.06811	587	155	770	702	461	747	397	175	607	FALSE
atrn.L	Xenbase:XB-GENE-17338528	attractin			1984.3	1.07865	0.286107	3.7701	0.000163183	0.00148439	18.1749	6.36341	20.6192	23.2958	13.8205	28.9307	30.4031	10.2001	28.5996	122	124	25	116	163	35	63	36	57	FALSE
utp20.L	Xenbase:XB-GENE-6486226	UTP20 small subunit processome component			4328.76	-0.818749	0.217206	-3.76946	0.000163604	0.00148763	17.3124	22.5782	12.0431	17.5643	27.3388	21.5119	15.6202	22.0804	17.7077	60		118	270	55	152	145	81		FALSE
dhx9.S	Xenbase:XB-GENE-17334976	DEAH-box helicase 9			7894.76	-0.72335	0.191928	-3.76886	0.000163993	0.00149058	46.4319	67.7653	42.8526	44.1429	79.2398	57.6728	49.2742	78.0707	68.3144	466	41	203	1725	110	149	1211	78	64	FALSE
cdc25a.L	Xenbase:XB-GENE-17342814	cell division cycle 25A			3457.06	1.21669	0.322894	3.76809	0.000164501	0.00149455	67.6633	27.3139	42.3934	112.439	19.1351	83.2304	128.738	18.1815	68.2344	116	223	83		187	15		69	47	FALSE
nfe2l2.L	Xenbase:XB-GENE-17346208	NFE2 like bZIP transcription factor 2			24.8601	-8.25646	2.19121	-3.768	0.00016456	0.00149455	0	1.08455	0	1.30335	0.268972	0	0.684053	0.624323	0			28			11			12	FALSE
aurkb.L	Xenbase:XB-GENE-1019634	aurora kinase B	G2/M		3029.27	-1.82786	0.48517	-3.76747	0.00016491	0.00149713	57.8583	94.9831	46.3977	41.116	84.4176	24.1565	27.9579	77.6084	14.8578	2028	740	882	4285	615	2574	3636	615	1972	FALSE
brox.S	Xenbase:XB-GENE-17335199	BRO1 domain and CAAX motif containing			243.507	2.48997	0.661093	3.76645	0.000165587	0.00150268	8.6077	1.01326	9.57108	11.0953	3.37912	13.7037	12.9804	0.75804	11.6198	3874	6503	522	3504	6248	326	2338	7188	181	FALSE
dynll1.L	Xenbase:XB-GENE-866552	dynein light chain LC8-type 1			7025.53	-2.07973	0.552237	-3.766	0.000165881	0.00150477	128.961	631.969	164.75	93.6907	229.346	79.2348	73.7471	237.874	76.1619	312	85	188	277	37	235	168	57	133	FALSE
ebna1bp2.L	Xenbase:XB-GENE-998153	EBNA1 binding protein 2			8240.19	-0.963386	0.255901	-3.76469	0.000166759	0.00151213	149.401	263.198	110.437	157.597	214.578	177.297	147.987	197.498	150.939	159	31		671	87	339	44	62	37	FALSE
fhip2b.L	Xenbase:XB-GENE-6486794	FHF complex subunit HOOK interacting protein 2B			1646.57	-1.22793	0.326284	-3.76337	0.000167641	0.00151856	10.4747	32.6347	11.2716	15.1732	21.9238	18.5736	10.3723	26.1186	14.1776	67	146	43	92	92	81	690	167	710	FALSE
ncbp1.S	Xenbase:XB-GENE-6251717	nuclear cap binding protein subunit 1			1130.63	-1.23927	0.329299	-3.76336	0.000167645	0.00151856	13.9818	22.1738	9.48437	11.3976	17.7143	15.51	10.5507	19.2824	10.0942	40		110	291	136	160	135	54	130	FALSE
XB5993342.S	Xenbase:XB-GENE-18005683				355.665	-2.23107	0.592844	-3.76333	0.000167665	0.00151856	10.2961	11.9721	2.63809	2.86532	13.0674	1.36888	1.29019	7.86256	1.32793	392	143	260	505	107	472	755	99	368	FALSE
LOC121396947	modelID:XBXL10_1g34822				1859.99	-4.80497	1.27767	-3.76074	0.000169413	0.00153378	3.69189	1.0288	0.578998	8.83229	42.6342	1.71728	5.58271	63.6065	2.38734	39				3	24				FALSE
map7d2.L	Xenbase:XB-GENE-6488947	MAP7 domain containing 2			685.936	1.10317	0.293358	3.76047	0.000169592	0.0015348	7.70896	4.00518	10.8993	10.3436	5.12106	16.2178	12.2212	6.08662	13.8479	169	350	176	40	288	95	90	197	40	FALSE
cspg4b.L	Xenbase:XB-GENE-17337147	chondroitin sulfate proteoglycan 4b			550.552	-1.45225	0.386291	-3.75947	0.000170277	0.00154039	3.23928	3.72659	1.54301	2.96671	3.87111	1.27622	4.83462	3.44573	2.1487	486	97	86	811	167	543	633	95	241	FALSE
impa2.L	Xenbase:XB-GENE-1012266	inositol(myo)-1(or 4)-monophosphatase 2			7641.57	0.969493	0.257948	3.75848	0.000170945	0.00154583	414.323	91.9583	318.537	403.121	175.342	379.793	348.755	146.287	278.243	532	2431	1396	605	1192	465	299	1541	470	FALSE
atg101.L	Xenbase:XB-GENE-5873876	autophagy related 101			534.625	1.53984	0.409796	3.75759	0.000171559	0.00155077	38.2879	5.87762	25.6053	59.4956	13.9018	39.2674	61.3234	11.2517	45.5921	246	1826	126	130	969	330	81	540	145	FALSE
dhrs7.L	Xenbase:XB-GENE-6255709	dehydrogenase/reductase (SDR family) member 7			1833.72	1.58982	0.423337	3.75545	0.000173029	0.00156283	24.769	6.44882	26.4599	37.4711	12.133	40.6377	51.3523	16.586	63.0966	48	212		51	97	53	18			FALSE
hapln3.L	Xenbase:XB-GENE-5867368	hyaluronan and proteoglycan link protein 3			194.313	-2.88815	0.769042	-3.75551	0.000172987	0.00156283	1.67445	7.23481	0.579854	1.23551	3.52204	0.477946	0.409182	1.92016	1.14066	996	347	869	2236	634	2293	1831	418	1874	FALSE
lrp6.L	Xenbase:XB-GENE-6252411	LDL receptor related protein 6			1395.29	1.01328	0.269876	3.75461	0.000173609	0.00156745	8.12012	4.42919	10.5674	7.81968	6.20872	15.445	14.161	6.8053	17.7058		49		50	32	37				FALSE
nfya.S	Xenbase:XB-GENE-942013	nuclear transcription factor Y subunit alpha			6437.94	-0.901194	0.240086	-3.75364	0.000174288	0.00157297	134.524	154.333	97.5476	135.64	134.293	107.279	135.117	151.944	91.1892	2					1	1			FALSE
tsc1.L	Xenbase:XB-GENE-17334580	TSC complex subunit 1			877.809	1.45724	0.3883	3.75287	0.00017482	0.00157715	15.5863	3.12435	13.785	16.4745	4.00304	11.5037	12.1797	3.01584	8.13189				38	3		13			FALSE
LOC108716739	modelID:XBXL10_1g23262				146.375	-2.11224	0.56296	-3.75202	0.000175413	0.00158188	4.48683	7.0674	1.66165	0.668538	7.87665	1.75965	2.70745	7.14743	2.89005	4818	1158	7610	5205	2297	6372	4843	3214	6185	FALSE
zswim3.S	Xenbase:XB-GENE-17333072	zinc finger SWIM-type containing 3			362.237	-2.06636	0.551017	-3.75009	0.000176773	0.00159352	2.74037	7.908	1.892	6.4849	5.83781	2.62037	3.1751	4.75954	1.02516	2936	1157	3610	2757	1520	4607	2658	1368	3853	FALSE
krt222.S	Xenbase:XB-GENE-17332280	keratin 222			28.3512	-8.44601	2.25234	-3.74989	0.000176915	0.00159418	0	1.26946	0	0	0.12435	0	0	0.379892	0			57							FALSE
keap1.L	Xenbase:XB-GENE-957791	kelch like ECH associated protein 1			328.063	2.56173	0.683321	3.74895	0.00017758	0.00159891	10.1814	0.469937	3.87023	28.1169	1.47623	13.8149	38.1076	2.19604	13.0482		11								FALSE
map2k3	modelID:XBXL10_1g42718				4178.15	-1.14262	0.304778	-3.74903	0.000177523	0.00159891	36.6668	93.6457	45.7362	34.0986	68.401	43.371	37.653	68.8195	40.8047					26	55				FALSE
sbf2.S	Xenbase:XB-GENE-17334987	SH3 domain binding kinase 1			652.753	1.93169	0.515315	3.74857	0.000177843	0.00160065	6.26856	0.762852	3.30954	7.06231	1.82714	4.8501	12.7595	1.40806	10.6968	228	2108	294	136	2126	228	50	1765	69	FALSE
mad2l2.S	Xenbase:XB-GENE-6254429	mitotic arrest deficient 2 like 2			1857.85	1.1445	0.305365	3.74797	0.00017827	0.00160387	73.7903	17.3384	52.4826	82.1506	37.18	75.5263	78.748	25.8744	89.4483	76			37	80	67		99		FALSE
jak1.L	Xenbase:XB-GENE-17340867	Janus kinase 1 (a protein tyrosine kinase)			1217.11	1.39211	0.371516	3.7471	0.000178894	0.00160848	19.7142	3.71186	11.9432	27.1483	7.95031	24.7156	20.0116	4.29068	14.9555	44	257	22	97	97	73	48	166	33	FALSE
LOC108711733	modelID:XBXL10_1g14295				54.7395	-6.03272	1.60999	-3.74706	0.000178922	0.00160848	0	1.19351	0	0	0.452696	0.044302	0	0.492946	0						16				FALSE
agr2.S	Xenbase:XB-GENE-17332659	anterior gradient 2, protein disulphide isomerase family member			356.395	-4.21705	1.12583	-3.74571	0.000179882	0.00161584	0.73628	84.2489	2.63482	3.78208	9.52043	1.76865	3.26804	1.62616	2.40841	1468	139	711	1314	185	1257	941	188	933	FALSE
card9.L	Xenbase:XB-GENE-6486740	caspase recruitment domain family member 9			63.6644	-9.61338	2.56649	-3.74573	0.000179867	0.00161584	0	3.12966	0	0.19864	0.361367	0	0	0	0			41			47				FALSE
taf3.L	Xenbase:XB-GENE-940285	TATA-box binding protein associated factor 3			1126.95	-1.44634	0.386365	-3.74346	0.000181505	0.00162979	13.6761	17.5332	8.17466	20.4118	18.8089	10.8254	11.5532	16.2728	4.77301	200	81	92	312	18	413	292	156	150	FALSE
drosha.S	Xenbase:XB-GENE-6253636	drosha ribonuclease type III			1446.9	1.48938	0.397947	3.74265	0.00018209	0.0016344	13.1324	3.73576	11.6663	22.7129	8.27216	25.5232	18.2597	3.52714	16.8066	49	251		30	255		62	129	109	FALSE
mief1.S	Xenbase:XB-GENE-6078542	mitochondrial elongation factor 1			672.378	-1.29755	0.346701	-3.74255	0.000182165	0.00163444	2.25609	5.4935	2.79263	3.56311	5.21215	2.33866	3.79137	5.1819	2.78705				180	86	162	56	63	160	FALSE
prickle4.S	Xenbase:XB-GENE-6488191	DNA primase subunit 1			658.665	2.24839	0.600991	3.74114	0.000183185	0.00164295	20.2284	1.26495	14.7068	30.0897	8.06714	35.4113	26.6984	4.04203	26.7405	456	3672	137	182	1128	81	196	912	147	FALSE
metrnl.L	Xenbase:XB-GENE-6078852	meteorin, glial cell differentiation regulator-like			3392	-1.19736	0.320074	-3.74088	0.000183375	0.00164402	90.0531	82.2867	60.0975	90.2923	109.258	55.5978	69.947	96.1895	34.8849	8151	3658	11287	6613	4476	8846	5453	4209	6868	FALSE
ubxn2a.S	Xenbase:XB-GENE-6256099	UBX domain protein 2A			2072.17	1.09275	0.292188	3.73987	0.000184114	0.00165	96.6546	34.6047	137.1	116.641	66.2985	136.272	93.5326	51.9798	116.775	100	293	87	239	197	48	96	43	61	FALSE
zdhhc20.L	Xenbase:XB-GENE-17336439	zinc finger, DHHC-type containing 2			1895.37	1.31369	0.351315	3.73934	0.000184506	0.00165287	40.4047	10.0035	42.1202	30.7091	11.85	33.9027	46.4384	19.2624	47.8089	1371	9376	3460	861	7646	1849	404	7180	1389	FALSE
mpzl2.L	Xenbase:XB-GENE-6255366	myelin protein zero-like 2			436.754	-2.60218	0.69592	-3.7392	0.00018461	0.00165315	1.90376	18.5399	4.62474	1.73881	11.7303	1.01421	2.785	11.3122	2.34398	7413	1673	6517	8516	3525	10983	7486	2625	8576	FALSE
hacd3.L	Xenbase:XB-GENE-17333846	3-hydroxyacyl-CoA dehydratase 3			2210.98	0.842998	0.225456	3.73908	0.000184697	0.00165329	56.8572	27.288	59.6606	36.8319	29.9362	60.9331	51.7299	27.9291	67.3705					16			23	18	FALSE
tp53inp1.S	Xenbase:XB-GENE-959923	tumor protein p53 inducible nuclear protein 1			919.57	-1.3531	0.361932	-3.73854	0.000185088	0.00165615	31.2148	16.7595	10.7744	27.6301	37.4349	15.5433	37.8268	36.3715	16.9226	480	293	575	762	316	745	467	270	705	FALSE
dusp22.S	Xenbase:XB-GENE-6077590	dual specificity phosphatase 22			674.757	1.86999	0.50022	3.73833	0.000185245	0.00165691	20.282	2.05259	14.4878	49.3026	7.05966	28.5267	51.6352	6.96585	29.03	15	902	103	26	393	37	37	296	28	FALSE
h2aj.S	Xenbase:XB-GENE-17331692	H2A.J histone			377.775	1.8365	0.491319	3.7379	0.000185565	0.00165879	13.7768	2.08687	7.6873	45.5167	4.47866	14.4197	57.8401	3.0007	20.4869	90	412	23	170	448	64	148	327	40	FALSE
sting1.S	Xenbase:XB-GENE-6486933	stress induced phosphoprotein 1			22.6457	-8.12202	2.17291	-3.73785	0.000185599	0.00165879	0	0.796057	0	0	0.619834	0	0	0.377649	0			50							FALSE
hipk1.S	Xenbase:XB-GENE-17336377	homeodomain interacting protein kinase 1			4678.65	-1.00931	0.270072	-3.73717	0.000186101	0.00166263	19.3407	35.4055	16.3088	22.1561	24.9979	22.5704	26.0513	31.5927	19.1327	472	71	291	333	199	267	405	246	452	FALSE
nup153.L	Xenbase:XB-GENE-6251581	nucleoporin 153kDa			3596.34	-1.23429	0.330428	-3.73542	0.000187403	0.00167361	29.3486	33.2073	19.9284	29.5173	35.8238	17.7717	27.555	27.245	11.9406	3392	1191	4399	1585	1200	2074	2276	1917	3049	FALSE
LOC108718079	modelID:XBXL10_1g25786				2068.02	1.85889	0.49768	3.73512	0.000187627	0.00167496	52.7846	13.4632	62.2085	157.367	41.6546	207.803	65.1149	21.1873	74.0525		5								FALSE
XB5720877.L	Xenbase:XB-GENE-17335933				154.346	2.41932	0.6478	3.73466	0.000187966	0.00167734	5.77374	1.81871	7.41681	14.4287	2.42417	11.5038	12.5579	0.906729	16.1472					11					FALSE
kcnip4.L	Xenbase:XB-GENE-5753459	Kv channel interacting protein 4			289.178	1.64776	0.441377	3.73323	0.000189038	0.00168625	21.6152	5.66943	19.4152	21.2198	6.49913	20.0482	24.4877	4.13037	24.2302	1429	2146	463	943	1937	269	833	1698	131	FALSE
c3h2orf68.L	Xenbase:XB-GENE-981961	chromosome 3 C2orf68 homolog			219.427	-2.27647	0.609812	-3.73307	0.000189158	0.00168666	1.38585	11.6969	3.66924	3.48527	7.37624	2.46545	2.44834	15.6255	2.52795	1038	386	1495	1046	461	1117	1112	458	1461	FALSE
clk1.L	Xenbase:XB-GENE-6041676	CDC like kinase 1			3522.09	-0.828968	0.222078	-3.73277	0.000189385	0.00168803	49.9113	110.996	56.2569	50.2662	110.098	89.706	56.1301	120.144	93.5076	4018	1189	4398	3502	2590	3647	2812	2200	3195	FALSE
zc3h3.L	Xenbase:XB-GENE-17337255	zinc finger CCCH-type containing 3			848.597	1.58445	0.424603	3.73161	0.000190263	0.0016952	31.3912	5.33582	29.5532	41.7586	12.4139	35.3392	25.9748	6.12768	20.6162		275	70	56	252	68		292		FALSE
idh3a.S	Xenbase:XB-GENE-943191	isocitrate dehydrogenase (NAD(+)) 3 alpha			1510.46	1.31766	0.353196	3.73067	0.000190968	0.00170017	52.1431	12.2832	32.1819	123.224	21.9205	80.4378	105.576	22.7841	67.0617	92	450	151	27	254	93	80	333	47	FALSE
gask1b.L	Xenbase:XB-GENE-17341399	golgi associated kinase 1B			143.98	-3.08813	0.827747	-3.73077	0.000190899	0.00170017	0.414842	3.35434	0.60082	0.18224	3.54829	0.119878	0	1.98869	0.487542	337	164	228	1068	307	1433	1154	361	1518	FALSE
ptk2b.L	Xenbase:XB-GENE-6487977	protein tyrosine kinase 2 beta			102.972	-5.53775	1.48443	-3.73057	0.000191048	0.00170023	0	1.61421	0	0	1.66474	0.156664	0	2.08406	0				58		10				FALSE
med14.S	Xenbase:XB-GENE-6486914	mediator complex subunit 14			1744.5	-1.07551	0.288305	-3.73046	0.000191131	0.00170031	7.89877	15.5655	5.72993	8.86378	13.6534	9.0238	8.53478	14.6703	9.41183	610	94	597	522	426	484	526	162	293	FALSE
krit1.L	Xenbase:XB-GENE-17339275	KRIT1, ankyrin repeat containing			688.176	2.06061	0.552548	3.72929	0.000192023	0.00170758	7.47828	1.15168	4.44909	16.6414	3.43364	18.0062	11.9027	1.62773	10.0483					8					FALSE
foxi2.L	Xenbase:XB-GENE-6255082	forkhead box I2			257.953	2.08078	0.55798	3.72913	0.000192144	0.001708	20.1293	1.75426	7.96162	72.7309	3.53215	18.815	105.736	1.61085	9.70512					8					FALSE
gnas.L	Xenbase:XB-GENE-17335932	GNAS complex locus			1784.92	-1.15346	0.309423	-3.72777	0.000193182	0.00171656	26.736	28.4669	19.6385	24.4162	33.7183	18.2385	20.211	31.7002	13.1366	1497	292	638	929	241	508	993	511	1053	FALSE
hipk1.L	Xenbase:XB-GENE-987418	homeodomain interacting protein kinase 1			4836.4	-0.750572	0.201406	-3.72667	0.000194024	0.00172338	24.9221	38.2664	21.9039	32.9173	44.2141	34.6349	29.3097	35.5178	30.0016	145	26	76	100	34	109	254	35		FALSE
cfp.L	Xenbase:XB-GENE-5941338	complement factor properdin			410.232	-2.29858	0.616813	-3.72654	0.000194128	0.00172363	1.89602	20.9081	5.00269	1.03708	13.7612	2.56343	0.620541	7.98438	2.95472	399	196	261	603	156	974	411	238	670	FALSE
larp1b.S	Xenbase:XB-GENE-5737505	La ribonucleoprotein domain family member 1B			2570.72	1.74024	0.467027	3.7262	0.000194385	0.00172459	57.0286	4.90289	24.4197	67.4574	19.4707	69.2161	75.2833	12.7529	59.0303	84	42		41		6				FALSE
dgat1.L	Xenbase:XB-GENE-5761538	diacylglycerol O-acyltransferase 1			1907.79	-1.05304	0.282604	-3.72621	0.000194377	0.00172459	15.5454	35.3556	22.8359	21.2601	35.0172	19.2661	17.1768	36.1737	20.5468	25734	4514	7835	18281	6564	15645	18516	7054	13522	FALSE
XB5848002.L	Xenbase:XB-GENE-6488358				537.06	-1.63785	0.439801	-3.72407	0.000196035	0.00173856	25.3136	12.4567	2.62237	19.3388	12.0695	5.00249	16.9203	12.3004	7.51969	119		154	43	80	105		36	32	FALSE
snrnp70.L	Xenbase:XB-GENE-992825	small nuclear ribonucleoprotein, U1 70kDa subunit			31657.1	-0.536849	0.144178	-3.72351	0.000196469	0.00174173	590.281	667.796	537.411	535.316	836.099	725.311	554.641	817.394	715.682	8918	5393	9494	7600	6125	9119	6292	4243	7707	FALSE
mrto4.S	Xenbase:XB-GENE-17344642	MRT4 homolog, ribosome maturation factor			2815.14	-1.41518	0.380078	-3.7234	0.000196556	0.00174183	34.9046	101.859	48.5671	27.1267	78.731	28.3243	27.5689	83.7996	41.0021	3155	616	1862	4319	1087	2529	3149	788	1508	FALSE
brinp2.L	Xenbase:XB-GENE-6488504	BMP/retinoic acid inducible neural specific 2			24.1072	7.90217	2.12264	3.7228	0.000197027	0.00174479	0	0	0.598419	0.217202	0	0.53498	1.1395	0	0.378542		2386		11	129			252		FALSE
bicd1.S	Xenbase:XB-GENE-22068034	BICD cargo adaptor 1			58.0293	-9.47976	2.54642	-3.72278	0.000197041	0.00174479	0	2.24843	0	0	1.04342	0	0	0	0			54						24	FALSE
LOC108711716	modelID:XBXL10_1g14267				616.547	2.21708	0.595674	3.72196	0.000197682	0.00174979	11.0584	2.40598	6.50529	26.4756	4.76785	23.5883	24.6882	1.25048	19.8281		8								FALSE
fbxo11.S	Xenbase:XB-GENE-17335931	F-box protein 11			1478.82	-1.0897	0.292789	-3.72178	0.00019782	0.00175033	16.2382	17.031	6.94541	18.0703	14.2534	10.0792	23.063	17.32	11.8833	1309	273	1331	1012	915	1368	840	552	876	FALSE
ssh1.L	Xenbase:XB-GENE-17331116	slingshot protein phosphatase 2			228.912	2.28446	0.613851	3.72152	0.000198028	0.00175151	1.44286	0.471464	1.17235	3.51096	0.315933	4.14597	2.34364	0.380383	2.2392				8	10					FALSE
idh3a.L	Xenbase:XB-GENE-17343132	isocitrate dehydrogenase (NAD(+)) 3 alpha			149.623	2.30015	0.618127	3.72116	0.000198309	0.00175331	22.5803	1.25356	4.95485	22.0876	0.633546	6.27352	19.5887	0.895914	6.43547					10					FALSE
arvcf.S	Xenbase:XB-GENE-17336614	ARVCF, delta catenin family member			2921.48	-0.682639	0.183455	-3.72102	0.000198423	0.00175365	32.137	26.2778	19.0143	33.8103	32.7114	25.5545	40.4031	27.8953	22.4192				307	241	345	144	86	211	FALSE
pigk.S	Xenbase:XB-GENE-962881	phosphatidylinositol glycan anchor biosynthesis class L			898.544	1.18672	0.318971	3.72046	0.000198864	0.00175553	36.447	9.93042	38.9369	45.6683	19.801	40.9906	30.7973	15.9224	45.3922		12	7	7	8	1		4		FALSE
rpsa.L	Xenbase:XB-GENE-17333214	ribosomal protein SA			2282.17	-1.2324	0.33125	-3.72046	0.000198864	0.00175553	38.3689	136.923	63.8361	63.7075	94.9243	65.0429	49.6044	107.642	51.2836	7230	1386	4837	5788	3513	6702	5386	2467	4582	FALSE
hoxa10.L	Xenbase:XB-GENE-6486002	homeobox A10			61.145	-9.55514	2.56817	-3.72061	0.000198743	0.00175553	0.257319	4.61353	0	0	1.08701	0	0	0	0	90		54	23		31				FALSE
elmod3.S	Xenbase:XB-GENE-999405	ELMO/CED-12 domain containing 3			712.891	1.50026	0.403293	3.72004	0.000199195	0.00175777	11.3283	3.51024	10.1591	27.7394	5.45808	25.9077	11.2357	4.51675	12.7122		32				7				FALSE
csnk1e.L	Xenbase:XB-GENE-865132	casein kinase 1 epsilon			2039.41	1.269	0.341241	3.71877	0.000200192	0.0017659	36.6967	9.91947	32.2332	71.7613	23.9911	64.5782	73.5052	17.1225	55.4446	238	757	362	113	596	111	105	541	96	FALSE
gpr143.L	Xenbase:XB-GENE-5848682	G protein-coupled receptor 143			1929.3	-1.67255	0.449794	-3.71849	0.00020042	0.00176723	40.4792	67.4774	33.7382	8.7946	51.0402	14.619	19.1329	63.6033	20.6559	311	45	68	433	35	127	552	55	154	FALSE
LOC121397100	modelID:XBXL10_1g34515				2031.89	0.979897	0.263706	3.71587	0.000202502	0.00178422	35.515	14.3811	41.3229	43.8193	25.2378	54.0082	36.3097	17.0941	40.8577	624	264	83	717	258	99	1011	237	144	FALSE
dnajc10.S	Xenbase:XB-GENE-981000	DnaJ heat shock protein family (Hsp40) member C10			3070.12	-0.966651	0.26014	-3.71589	0.000202491	0.00178422	14.3249	23.5659	12.4272	23.3261	20.441	17.7631	25.0626	21.9658	18.5024	1743	702	2901	1554	1373	2009	1781	1488	2112	FALSE
XB22041735.S	Xenbase:XB-GENE-22041738				234.93	-2.47254	0.665558	-3.71499	0.000203215	0.00178981	0.788657	6.93393	1.28439	0.581524	4.24352	0.638868	0	2.89962	1.18729				552	134	296	393	117	485	FALSE
rps6ka4.L	Xenbase:XB-GENE-5759520	ribosomal protein S6 kinase, 90kDa, polypeptide 5			138.357	-2.6949	0.725597	-3.71405	0.000203966	0.00179506	0	4.21699	0.380489	2.49953	2.39174	0.445934	1.95874	1.60124	0.701014					6	21				FALSE
ag1.S	Xenbase:XB-GENE-6252140	anterior gradient 1			1650.42	-6.3053	1.69764	-3.71415	0.00020389	0.00179506	0	98.3014	0	0.318026	49.0955	2.55348	0.568601	36.3357	0.716613			18	6						FALSE
trappc8.L	Xenbase:XB-GENE-965223	trafficking protein particle complex subunit 8			2420.7	1.59489	0.429489	3.71347	0.000204436	0.00179851	24.5263	4.24063	14.9089	44.5098	12.07	41.1101	57.6708	9.86682	42.8828	17	176	52	86	489	38	18	360	62	FALSE
cry4.L	Xenbase:XB-GENE-5945179	cryptochrome 4			237.243	1.95371	0.52625	3.71251	0.000205215	0.0018026	7.87498	0.673915	4.79654	13.2261	1.41877	4.76596	8.5807	0.768509	3.70758		114			94	28		67		FALSE
ddit4.S	Xenbase:XB-GENE-944281	DNA damage inducible transcript 4			16352.8	1.02548	0.276217	3.71257	0.000205165	0.0018026	265.235	289.187	611.31	207.152	245.014	534.21	174.079	225.819	775.567	12	37				9			7	FALSE
hspa14.S	Xenbase:XB-GENE-17342099	heat shock protein family A (Hsp70) member 14			888.547	-1.28496	0.34611	-3.71259	0.000205152	0.0018026	9.78562	26.9839	9.654	17.5216	23.7682	15.4304	12.1747	18.4133	10.8113	16615	8195	25465	18314	8924	15013	18876	10631	21694	FALSE
LOC108701155	modelID:XBXL10_1g40160				212.384	-3.03874	0.818472	-3.7127	0.000205062	0.0018026	4.38802	14.6658	1.67724	4.33845	7.8523	2.18599	3.73401	5.64191	0.426403	180		253	846	426	1105	276	94	550	FALSE
micall2.L	Xenbase:XB-GENE-979753	MICAL-like 2			1247.58	0.865561	0.233204	3.71161	0.000205948	0.00180836	9.40785	7.73833	15.5551	22.5346	10.2716	24.4519	18.3373	8.85334	20.9946	3905	5321	2641	2874	4224	2529	2738	4620	2116	FALSE
eif4e.L	Xenbase:XB-GENE-855448	eukaryotic translation initiation factor 4E			2135.54	-1.35685	0.365604	-3.71125	0.000206239	0.00181022	52.3935	110.136	49.7878	60.4828	79.9817	52.3915	38.0177	85.7562	31.2669	121			76	18	57	92	33	59	FALSE
mtmr4.S	Xenbase:XB-GENE-17343209	myotubularin related protein 4			615.426	1.22779	0.330869	3.7108	0.000206606	0.00181274	7.1212	2.49731	7.14612	5.47261	2.92677	11.1686	10.2233	3.42011	7.43489		56			80	54	42	29		FALSE
cdknx.L	Xenbase:XB-GENE-1032983	cyclin-dependent kinase inhibitor xic1			2126.62	-1.32176	0.356243	-3.71026	0.000207045	0.0018159	16.0399	84.1967	35.5534	11.2689	54.2916	29.6217	13.5456	82.5364	45.1121	198	63		330	77	189	234		125	FALSE
tarbp1.L	Xenbase:XB-GENE-6488212	TAR (HIV-1) RNA binding protein 1			1869.39	1.58833	0.428111	3.71009	0.000207187	0.00181646	29.0972	3.57763	12.3931	33.1148	10.3199	35.9117	33.5965	6.92003	29.5675	119	39	18	51	36		75	79	6	FALSE
cldn6.2.S	Xenbase:XB-GENE-17339342	claudin 6, gene 2			18746.3	0.831878	0.224266	3.70933	0.000207807	0.0018212	889.401	519.224	1223.5	1135.07	519.385	1312.85	1229.59	708.593	1293.46				11	19	10				FALSE
snx9.S	Xenbase:XB-GENE-17340478	sterol O-acyltransferase 1			790.278	1.86167	0.501967	3.70876	0.000208275	0.00182461	17.4442	2.09291	8.66684	35.1231	5.1716	24.6907	37.8809	5.82798	26.3414		5					2			FALSE
MGC108429.L	Xenbase:XB-GENE-5783455	mgc108429 protein			258.838	-1.9432	0.5241	-3.70769	0.000209155	0.00183162	6.75535	9.80368	2.12612	7.97784	10.9036	5.34215	10.0865	8.89816	2.24163	127	17	104	112	19	95	100	109	209	FALSE
madd.S	Xenbase:XB-GENE-6486758	MAP-kinase activating death domain			317.491	2.08287	0.561952	3.70649	0.000210153	0.00183966	1.62045	0.491856	3.9464	5.20829	1.07827	6.10667	3.24681	0.805723	2.14895				29	8					FALSE
washc3.L	Xenbase:XB-GENE-988951	WASH complex subunit 3			249.009	2.87812	0.776613	3.70599	0.000210566	0.00184229	18.2213	0.261649	2.85928	23.8175	1.18882	14.4653	10.5145	1.69699	13.0631	29			37	15					FALSE
rpl34.S	Xenbase:XB-GENE-17345449	ribosomal protein L35			1768.33	-1.85488	0.500517	-3.70593	0.000210614	0.00184229	93.3768	340.131	101.788	122.908	158.98	70.1074	49.4155	148.258	67.9965	18		26	33	22	28	39	16	45	FALSE
ccne1.S	Xenbase:XB-GENE-972047	cyclin E1			19684.5	0.888821	0.239949	3.70421	0.000212053	0.00185417	646.096	217.868	715.156	533.41	352.062	646.618	558.727	350.952	687.319	2902	7731	3836	2377	4208	2456	1919	4766	2078	FALSE
elof1.L	Xenbase:XB-GENE-17342323	elongation factor 1			3422.6	-1.39662	0.377113	-3.70347	0.000212674	0.00185839	70.3556	141.975	56.0013	63.408	93.6527	60.1676	45.885	82.7061	37.6027	253	73	187	351	151	350				FALSE
LOC108713429	modelID:XBXL10_1g1900				131.734	-5.50364	1.48609	-3.70344	0.000212696	0.00185839	4.12471	26.2595	0	0	16.6526	1.76832	5.16983	16.4385	0						10				FALSE
klhl18.S	Xenbase:XB-GENE-17345062	kelch like family member 18			286.234	1.65735	0.447741	3.70158	0.00021426	0.00187063	5.15095	1.7972	8.71567	10.294	2.54804	8.52873	10.4516	3.12879	11.6915	427	2033	166	257	958	243	130	890	163	FALSE
ung.L	Xenbase:XB-GENE-960124	uracil DNA glycosylase			1787.47	0.960667	0.259525	3.70164	0.000214212	0.00187063	101.767	31.4679	65.7241	222.454	32.1144	105.34	285.01	38.757	76.298	2220	7073	2658	1821	5048	2950	1154	4177	1832	FALSE
LOC121393677	modelID:XBXL10_1g1837				21.6505	-8.05745	2.17685	-3.70144	0.000214383	0.001871	0	0.502248	0	0	0.603014	0	0	0.46301	0						11			34	FALSE
LOC121396540	modelID:XBXL10_1g33650				58.097	-6.16146	1.66514	-3.70027	0.000215369	0.00187888	0	11.6179	0	0	3.48983	0	0.478372	2.92062	0.353608						18				FALSE
pigh.L	Xenbase:XB-GENE-6488317	phosphatidylinositol glycan anchor biosynthesis class K			921.337	1.53463	0.414807	3.69963	0.000215912	0.00188291	31.9221	4.68892	20.0964	35.7597	13.5248	38.1464	34.8942	9.19377	39.0415		3								FALSE
anp32c.S	Xenbase:XB-GENE-991764	acidic nuclear phosphoprotein 32 family member C			130453	-0.810221	0.21909	-3.69812	0.000217204	0.00189346	2314.35	2810.08	2316.58	1658.61	3047.65	1999.76	1770.62	3235.24	2158.04	997	396	1233	1652	1056	1895	920	627	796	FALSE
azin2.S	Xenbase:XB-GENE-6493979	antizyme inhibitor 2			29369.6	1.1538	0.312072	3.69722	0.000217974	0.00189945	501.31	250.507	1130.08	529.952	599.945	1021.09	288.941	331.072	955.942	130	383	35	399	423	207	182	249	121	FALSE
dazap2.L	Xenbase:XB-GENE-17334864	DAZ associated protein 2			7414.21	-0.687867	0.18607	-3.69682	0.000218319	0.00190173	138.315	186.223	121.712	138.997	185.158	155.569	145.755	180.681	150.111	205	93	230	195	165	192	151	112	224	FALSE
itga5.L	Xenbase:XB-GENE-866304	integrin subunit alpha 5			3312.15	-0.975951	0.264036	-3.69628	0.00021878	0.00190504	16.9128	35.4334	19.9406	17.0395	32.0707	22.9999	18.1687	28.868	17.8827	373	111	149	351	113	132	184		153	FALSE
dynll1.S	Xenbase:XB-GENE-6255201	dynein light chain LC8-type 1			3681.33	-2.40695	0.651236	-3.69597	0.000219049	0.00190666	193.225	697.33	160.005	155.045	269.89	66.5804	121.337	205.559	40.9009	54				24	12			54	FALSE
fam107b.S	Xenbase:XB-GENE-17337004	family with sequence similarity 107 member B			1662.96	1.34294	0.36337	3.69579	0.000219205	0.00190729	25.5819	3.35649	12.9576	28.7268	7.05606	21.0809	48.9685	8.2625	24.304	66			172	193	50	98			FALSE
natd1.L	Xenbase:XB-GENE-6254997	N-acetyltransferase domain containing 1			1567.19	1.23686	0.33469	3.69554	0.000219419	0.00190843	50.2838	10.5267	38.9544	66.6165	26.6349	58.2753	73.2081	16.0378	57.2336					2					FALSE
rhot1.L	Xenbase:XB-GENE-866397	ras homolog family member T1			1092.45	0.995272	0.269346	3.69514	0.000219764	0.00190999	16.9118	6.86175	16.8594	27.5581	10.8315	24.985	24.2651	6.71262	20.2546	136	73	57	263	137	45	119	143	48	FALSE
btaf1.L	Xenbase:XB-GENE-6486587	B-TFIID TATA-box binding protein associated factor 1			7599.72	0.751218	0.203295	3.69522	0.000219695	0.00190999	50.172	21.7373	49.2676	61.2153	37.4452	69.6028	75.7612	31.163	67.7864		498	236	54	179	139	56	344	223	FALSE
elapor1.S	Xenbase:XB-GENE-17343915	endosome-lysosome associated apoptosis and autophagy regulator 1			413.109	-4.19121	1.13435	-3.69481	0.000220047	0.00191173	0.88675	11.7763	0.727287	0	5.03774	0.73046	0	4.81357	0	256	142	343	486	84	491	506	51	670	FALSE
ttc13.L	Xenbase:XB-GENE-17330090	tetratricopeptide repeat domain 13			2476.68	1.37322	0.37175	3.69392	0.00022082	0.00191772	46.6405	9.17846	38.339	62.4738	26.1862	73.3187	59.319	21.7971	69.7628	197	997	216	206	1132	292	169	984	244	FALSE
LOC108700186	modelID:XBXL10_1g38183				111.341	-4.37449	1.18443	-3.69332	0.000221348	0.00192158	1.40665	2.28702	0.273489	0.145223	3.32542	0.129983	0	2.09686	0	10	10	131		23	28	8		36	FALSE
znf276.S	Xenbase:XB-GENE-983672	zinc finger protein 276			2715.88	1.18104	0.319815	3.69288	0.000221732	0.00192418	68.1856	19.3691	84.03	72.9214	37.229	88.4093	88.8697	45.0961	106.174	78	218	71	10	174	51	37	245	85	FALSE
pafah1b1.S	Xenbase:XB-GENE-1002849	platelet activating factor acetylhydrolase 1b catalytic subunit 2			2796.26	0.724041	0.19607	3.69276	0.00022183	0.00192431	62.3317	33.2542	72.212	83.3512	50.897	93.8194	85.8043	42.8721	91.616	1291	1352	787	1183	1767	1015	875	1281	816	FALSE
tent2.S	Xenbase:XB-GENE-1217415	terminal nucleotidyltransferase 2			3051.02	1.02044	0.276368	3.69233	0.000222211	0.00192689	56.3812	18.7496	56.3615	80.8506	40.0495	91.0632	74.2819	30.6159	74.5015		74	50	59	40	30		68		FALSE
pigm.L	Xenbase:XB-GENE-17334883	phosphatidylinositol glycan anchor biosynthesis class N			521.182	1.27247	0.344731	3.69118	0.000223217	0.00193489	9.01846	3.72792	8.11959	12.2232	4.78979	15.5113	11.5292	3.72166	13.1346	6	7		4	7	4	7	6	2	FALSE
xhoxc8	modelID:XBXL10_1g8244				67.8535	-9.70527	2.62977	-3.69054	0.000223782	0.00193905	0	5.6204	0	0	0	0	0	0.345324	0			86							FALSE
LOC108714442	modelID:XBXL10_1g2085				8041.71	-1.01608	0.275379	-3.68974	0.000224484	0.0019444	38.8764	90.9102	52.3036	36.5987	83.1911	59.7086	26.1044	77.5185	39.6662		2	12		2		2	5	6	FALSE
gcc2.S	Xenbase:XB-GENE-6079187	GRIP and coiled-coil domain containing 2			2303.95	-1.43048	0.387752	-3.68917	0.000224983	0.00194799	9.24621	18.1148	3.9393	12.8261	24.057	12.3151	23.0398	18.953	12.8406	794	205	307	1017	314	670	767	154	595	FALSE
szrd1.L	Xenbase:XB-GENE-6078952	SUZ RNA binding domain containing 1			3413.8	-1.20267	0.326089	-3.68815	0.000225891	0.00195512	71.0133	123.405	69.5835	59.3809	96.9486	53.2072	72.2778	109.213	52.1414	1239	513	1590	2753	1608	3252	1137	650	1190	FALSE
scube2.S	Xenbase:XB-GENE-17341885	scleraxis bHLH transcription factor			602.939	-1.32759	0.359994	-3.68782	0.000226183	0.00195691	4.38626	4.6903	3.04142	1.28338	6.90663	2.3572	1.73813	6.81187	2.79654	351	42	297	445	165	341	208	195	278	FALSE
rpa1.L	Xenbase:XB-GENE-945055	replication protein A1			643.032	-1.62217	0.439901	-3.68759	0.000226392	0.00195798	16.0351	16.5535	4.8029	29.0137	9.50446	7.29338	33.6101	11.0909	4.54809	609	153	388	769	171	355	770	64	244	FALSE
COX1	modelID:XBXL10_1g44447				711338	-0.751669	0.203873	-3.68695	0.000226959	0.00196141	26911	22705.4	13171	17057.3	23234.5	16215.8	22346	19346.5	19055.3	2497	688	1583	2910	1636	2471	2408	960	1877	FALSE
smad6.L	Xenbase:XB-GENE-481311	SMAD family member 6			994.942	-1.555	0.421756	-3.68697	0.000226943	0.00196141	22.2883	24.5277	13.2986	23.2524	25.8888	9.43539	19.0872	21.8828	6.65467	930	252	1066	919	692	1196	454	180	501	FALSE
pkn3.S	Xenbase:XB-GENE-17340268	PBX/knotted 1 homeobox 1			683.254	1.15781	0.314089	3.68625	0.00022758	0.00196604	12.5183	3.07344	10.7351	18.0379	5.0059	11.7159	16.8772	4.93306	12.9521	30223	74172	27086	15590	43588	16896	11596	42180	11602	FALSE
dedd.S	Xenbase:XB-GENE-17332755	death effector domain containing			373.976	-1.56404	0.424457	-3.6848	0.00022888	0.00197652	12.4673	12.3876	3.34713	5.60643	8.10216	3.3834	11.5382	11.6793	3.15744					6	15				FALSE
LOC108719562	modelID:XBXL10_1g26499				423.32	2.0428	0.554588	3.68346	0.000230093	0.00198476	10.1357	1.70392	4.8762	20.0108	2.69111	20.1645	17.6422	3.30685	15.6719		540	53	23	127	10		112		FALSE
cnot1.S	Xenbase:XB-GENE-17345008	CCR4-NOT transcription complex subunit 1			5719.44	-0.93731	0.254462	-3.6835	0.000230054	0.00198476	21.3191	34.6936	22.0881	20.302	33.5189	18.989	24.3971	30.8405	22.4294	94		80	285	162	231	84			FALSE
chd1.L	Xenbase:XB-GENE-17332431	chromodomain helicase DNA binding protein 1			1607.7	-1.31269	0.356355	-3.68365	0.000229921	0.00198476	7.75485	12.5595	3.1992	11.0058	11.4722	7.59462	9.34396	12.986	8.31839	450	95	138	410	87	174	740	112	341	FALSE
rab33b.L	Xenbase:XB-GENE-866052	RAB33B, member RAS oncogene family			411.723	1.43261	0.388949	3.68328	0.000230249	0.00198537	22.6619	4.37681	18.3015	30.466	8.65268	24.8057	37.1773	7.66532	27.8655	834	1279	269	474	991	210	227	749	159	FALSE
mia2.L	Xenbase:XB-GENE-993637	MIA SH3 domain ER export factor 2			2719.51	1.72212	0.467614	3.68278	0.000230703	0.00198854	29.6871	10.1778	12.7708	47.5485	10.1872	61.7241	46.6575	6.85202	43.7861	30	322	62	30	142	22		157		FALSE
myg1.L	Xenbase:XB-GENE-17335566	MYG1 exonuclease			342.017	-2.30392	0.625829	-3.6814	0.000231958	0.00199861	22.4206	21.9074	6.31754	17.9683	14.0686	4.41861	16.7443	16.3856	2.06145	733	119	936	698	710	1524	860	312	1049	FALSE
znf143.S	Xenbase:XB-GENE-1012509	zinc finger protein 143			1158.01	0.950998	0.258399	3.68035	0.000232911	0.00200607	31.6752	9.03396	22.3126	53.5421	12.4793	30.8414	49.8291	9.15322	22.3612	716	867	358	711	748	388	480	658	295	FALSE
gpbp1l1.L	Xenbase:XB-GENE-941043	GC-rich promoter binding protein 1-like 1			1103.21	-1.74857	0.4752	-3.67966	0.000233545	0.00201077	18.2163	23.6178	9.70122	23.567	18.0151	6.90434	15.3133	17.5927	4.16651	236	105	369	541	166	275	191	55	208	FALSE
csnk2a1.S	Xenbase:XB-GENE-959755	casein kinase 2, alpha 1 polypeptide			6152.39	-1.31719	0.357991	-3.6794	0.000233786	0.0020121	78.9078	172.476	84.1881	77.9636	117.07	61.6687	68.0232	125.909	57.0915	176	45	129	137	45	123	97	61	97	FALSE
palm.L	Xenbase:XB-GENE-5958277	paralemmin			508.373	-4.30988	1.17156	-3.67875	0.000234379	0.00201644	0.753242	19.7499	0.67343	0.641633	4.87695	1.19637	0.427721	5.55291	0	672	169	550	1437	312	1347	1435	155	1727	FALSE
tmem184b.S	Xenbase:XB-GENE-17334086	transmembrane protein 184B			1494.25	1.06186	0.288694	3.67815	0.000234928	0.00202042	21.693	11.4363	23.4111	28.5561	11.8646	37.145	28.6217	9.61388	24.1615	963	1111	556	425	590	347	367	1127	235	FALSE
fbxo7.S	Xenbase:XB-GENE-17335514	F-box protein 7			1020.57	1.05483	0.286795	3.678	0.000235074	0.00202091	19.1806	8.74328	19.5745	25.6943	9.79478	28.7641	17.0586	12.2775	31.7422	236	756	216	180	408	276	138	341	120	FALSE
clns1a.L	Xenbase:XB-GENE-973110	chloride channel, nucleotide-sensitive, 1A			1134.94	1.14236	0.310653	3.67729	0.000235723	0.00202574	200.392	26.7161	81.193	207.109	26.1064	70.0211	263.932	33.0345	80.3889	1566	389	119	1975	737	310	1751	580	168	FALSE
tln1.S	Xenbase:XB-GENE-17345042	talin 1			4165.87	1.05833	0.287843	3.67676	0.000236211	0.00202918	15.0763	9.12538	30.8967	18.013	12.3744	25.8208	22.551	15.5234	36.613	46	504	96	125	239	53	105	135	184	FALSE
nop58.L	Xenbase:XB-GENE-990563	NOP58 ribonucleoprotein			11648.6	-0.757319	0.206002	-3.67627	0.00023667	0.00203236	196.592	252.35	140.39	164.328	230.897	195.388	161.218	243.947	205.526	8433	1577	4997	7420	4527	5776	7560	3423	6308	FALSE
XB5882685.L	Xenbase:XB-GENE-6487389				466.482	1.86799	0.508291	3.67503	0.000237819	0.00204147	44.4003	6.68774	16.7612	134.142	7.35672	25.6322	163.245	3.19952	38.0149	373	1958	210	92	1883	204	47	1257	123	FALSE
helz.L	Xenbase:XB-GENE-17343684	helicase with zinc finger			1277.28	1.2767	0.3475	3.67397	0.000238812	0.00204814	7.16892	2.17188	9.77512	10.828	4.66504	12.1824	8.62695	3.30187	7.64332	22	120		85	96	51	16	106	43	FALSE
pgrmc2.S	Xenbase:XB-GENE-17332288	phosphatidylglycerophosphate synthase 1			2052.3	0.862491	0.234755	3.67401	0.000238777	0.00204814	100.048	37.8283	104.737	119.954	59.3157	108.604	120.384	51.829	115.271	61	513	168	159	265	199	128	191	139	FALSE
psmg3.L	Xenbase:XB-GENE-996251	proteasome (prosome, macropain) assembly chaperone 3			218.328	-1.99908	0.544142	-3.67382	0.000238952	0.00204814	11.1329	29.4374	9.35956	16.0733	25.7831	5.65677	11.9378	24.3787	9.07398	599	42	371	990	212	551	682	147	231	FALSE
efnb3.L	Xenbase:XB-GENE-5902305	ephrin-B3			217.939	-2.14086	0.582725	-3.67388	0.000238894	0.00204814	0	2.50825	0.808201	0	1.9211	0.439998	0	2.30759	0.594588	300	126	305	342	92	223	311	76	358	FALSE
b4galt3.S	Xenbase:XB-GENE-22252021	beta-1,4-galactosyltransferase 3			255.616	-2.34607	0.638643	-3.67353	0.000239227	0.00204973	0	7.09057	0.86844	5.26575	4.70085	0.673592	4.0814	5.94093	2.43906	99		52	773	74	217	367	33	69	FALSE
fzd2.S	Xenbase:XB-GENE-865666	frizzled class receptor 2			765.271	-1.90911	0.519722	-3.67333	0.000239414	0.00205057	5.4114	19.6818	4.71598	1.13954	11.0572	2.84051	2.98807	15.6968	7.98327	56	69	105	146	59	177	184	44	195	FALSE
rps8.L	Xenbase:XB-GENE-17335054	ribosomal protein S8			5571.46	-1.34049	0.365031	-3.67228	0.000240397	0.00205822	206.011	626.056	197.903	182.443	356.319	251.602	163.427	314.301	204.455	210	108	371	138	117	195	140	107	198	FALSE
slc7a6.L	Xenbase:XB-GENE-963220	solute carrier family 7 member 6 opposite strand			1313.54	-1.04339	0.284224	-3.67102	0.000241583	0.00206683	9.68263	22.6946	9.30651	20.1017	23.1617	17.9802	19.6764	20.8845	13.5816	827	511	1250	1126	770	1382	1300	761	1492	FALSE
terf2ip.L	Xenbase:XB-GENE-6079233	TERF2 interacting protein			897.562	-1.52424	0.415205	-3.67104	0.000241565	0.00206683	16.4534	29.3107	10.7644	19.3016	16.6823	10.6013	14.247	25.6766	8.51671	50			16		41	16	24	22	FALSE
mrpl1.L	Xenbase:XB-GENE-17338864	mitochondrial ribosomal protein L1			1586.1	1.63913	0.446617	3.6701	0.00024246	0.00207357	40.1009	7.05782	32.5242	72.815	23.0737	83.9516	64.7843	18.6043	70.8343		254	47					40		FALSE
LOC108704873	modelID:XBXL10_1g1				22.1096	-8.08778	2.20462	-3.66856	0.000243919	0.00208527	0	1.5483	0	0	1.62977	0	0	0.680042	0			39	9		11				FALSE
LOC108709557	modelID:XBXL10_1g10050		ncRNA	ncRNA	100.889	5.38949	1.46978	3.66686	0.000245549	0.00209842	0.379864	0	3.77763	0	0.24566	5.48006	0	0	2.94182		1464			23	16		27		FALSE
tfap2b.S	Xenbase:XB-GENE-17333791	transcription factor AP-2 beta			21.6154	-8.05538	2.19745	-3.66578	0.000246585	0.0021065	0.343048	0.51236	0	0	1.10064	0	0	0.575601	0	46		37	46			22		10	FALSE
hnrnpa1.S	Xenbase:XB-GENE-493967	heterogeneous nuclear ribonucleoprotein A1			83129.1	-1.1302	0.308353	-3.66527	0.000247078	0.00210993	1513.89	2635.39	1920.47	1033.08	2649.36	1313.49	978.866	2896.2	1233.09	305		131	155	113	76	347	102	219	FALSE
flvcr2.L	Xenbase:XB-GENE-1016328	FLVCR choline and putative heme transporter 2			627.602	-1.60075	0.436846	-3.66433	0.000247991	0.00211694	7.45577	16.2113	7.93771	5.15408	13.4504	5.18623	6.526	15.873	4.82952	67	33	70				66	29	86	FALSE
celf1.L	Xenbase:XB-GENE-854043	CUGBP Elav-like family member 1			1545.46	-0.915887	0.249973	-3.66395	0.000248357	0.00211928	19.2111	33.5202	21.9416	23.5619	36.1971	27.7639	27.0786	46.8301	26.8132	202	110	470	1780	1433	2426	114	52	174	FALSE
null	XBmRNA83534				263.603	-2.07327	0.565873	-3.66384	0.000248461	0.00211937	299.648	282.913	82.2262	146.108	205.46	44.4539	208.827	202.854	73.0756	9882	1664	11503	13460	5612	12754	11039	5168	12327	FALSE
LOC108704648	modelID:XBXL10_1g26472				1123.49	-1.56119	0.426143	-3.66352	0.000248769	0.00212121	12.9828	41.2357	16.7535	15.4614	26.4965	10.1345	18.8263	31.6611	14.4205	241	110	491	868	228	602	292	259	405	FALSE
hnrnph3.L	Xenbase:XB-GENE-876777	heterogeneous nuclear ribonucleoprotein H3			29297.9	-0.997853	0.272412	-3.66304	0.000249242	0.00212447	505.679	1018.67	577.196	361.043	799.822	530.993	379.162	800.459	510.204	402	128	229	459	174	400	178	70	130	FALSE
pip4p2.S	Xenbase:XB-GENE-17339509	phosphatidylinositol-4-phosphate 5-kinase, type I, alpha			515.69	1.71089	0.467141	3.66246	0.000249801	0.00212766	19.862	4.97139	30.5804	20.7745	10.0837	26.9151	21.6501	4.79481	19.5429				8	9	1				FALSE
fbh1.L	Xenbase:XB-GENE-6488684	F-box DNA helicase 1			1268.5	-1.34719	0.367832	-3.66252	0.000249744	0.00212766	10.1322	24.7054	5.71084	8.70331	17.0683	12.1716	11.4848	18.0735	12.1334		63	203	193	186	288	368	166	431	FALSE
ccny.L	Xenbase:XB-GENE-6489126	cyclin Y			550.683	1.5697	0.428632	3.66211	0.000250147	0.00212981	8.48521	2.10049	8.47476	18.7607	3.97993	17.7044	13.855	3.3401	8.49341	60	119			22	26				FALSE
dus1l.L	Xenbase:XB-GENE-955166	dihydrouridine synthase 1-like			2886.34	1.33988	0.365967	3.6612	0.000251035	0.00213658	100.417	14.6063	87.9556	75.9561	44.0257	104.295	99.2482	39.5506	104.888	142	951	146	46	707	203		538	224	FALSE
LOC108709626	modelID:XBXL10_1g10249				1339.92	1.37129	0.374585	3.66084	0.000251392	0.00213883	30.9262	5.38547	17.9036	43.7923	13.1438	42.8477	45.7459	10.9688	37.3129	281	337	102	331	386	116	231	445	69	FALSE
sppl3.L	Xenbase:XB-GENE-949281	signal peptide peptidase like 3			2549.56	-1.45111	0.39642	-3.66054	0.000251682	0.00213896	31.5851	57.7276	35.9	25.377	58.6245	19.5425	23.6159	56.3927	19.4297	1823	564	1361	2167	1467	2629	1461	696	2361	FALSE
eloa.L	Xenbase:XB-GENE-17341939	elongin A			1365.71	-1.80084	0.491961	-3.66054	0.000251686	0.00213896	4.08217	24.521	2.59887	3.07413	18.0606	9.33352	10.1393	19.4764	11.5676	60		52	92	49	22	69		44	FALSE
st3gal5.S	Xenbase:XB-GENE-17345695	ST3 beta-galactoside alpha-2,3-sialyltransferase 6			297.539	-1.92321	0.525382	-3.66059	0.000251633	0.00213896	1.46757	4.38526	0.877656	2.54409	5.69579	2.9167	1.37019	7.29057	2.02604	242	50	39	379	41	268	362	90	211	FALSE
eif3b.L	Xenbase:XB-GENE-963855	eukaryotic translation initiation factor 3 subunit B			6910.91	-0.924338	0.252599	-3.65931	0.0002529	0.00214848	77.1671	128.263	83.8494	62.3104	113.911	76.7399	88.8446	146.115	91.4882	2015	514	1218	1117	618	1072	981	373	668	FALSE
fmnl3.S	Xenbase:XB-GENE-17342851	formin like 3			3659.86	-1.34804	0.368448	-3.65868	0.000253514	0.00215291	15.6758	37.4845	22.9277	5.26763	36.2613	11.6181	8.67242	37.525	17.6202	3612	1442	4863	4632	1916	4352	3726	2229	3714	FALSE
etnk1.S	Xenbase:XB-GENE-17330801	ethanolamine kinase 1			884.866	1.52146	0.415895	3.65829	0.000253904	0.00215383	17.3968	2.31239	16.8851	21.187	6.76635	17.6634	19.5749	5.79324	16.0727	53	1152	302	138	686	68	55	544	68	FALSE
mettl1.L	Xenbase:XB-GENE-6252283	methyltransferase 1, tRNA methylguanosine			2098.83	0.874587	0.239068	3.65832	0.000253879	0.00215383	101.371	33.7384	92.2118	108.638	50.3972	97.326	96.7612	41.4516	88.417	3680	2598	1003	3853	2793	1756	2800	2402	1182	FALSE
maff.S	Xenbase:XB-GENE-865918	v-maf avian musculoaponeurotic fibrosarcoma oncogene homolog F			231.575	-1.78188	0.487076	-3.65832	0.000253875	0.00215383	4.62017	3.42766	1.78639	2.97412	3.64701	2.5997	2.95675	3.95849	2.13294	709	291	998	710	450	962	583	328	877	FALSE
tm9sf3.S	Xenbase:XB-GENE-6485766	transmembrane 9 superfamily member 3			2547.08	-1.53763	0.420347	-3.65801	0.000254185	0.00215542	30.3373	89.0236	38.9473	22.0948	58.2681	24.7998	20.2623	58.2175	22.4292	294	63	237	93	77	115				FALSE
anapc7.L	Xenbase:XB-GENE-945418	anaphase promoting complex subunit 7			836.372	1.80649	0.493881	3.65775	0.000254436	0.00215676	53.8063	2.31294	16.4043	49.5546	8.15978	28.4052	54.0169	8.09883	34.3794		113			95	28		213	20	FALSE
st3gal1.L	Xenbase:XB-GENE-17345401	ST3 beta-galactoside alpha-2,3-sialyltransferase 1			96.8823	-5.99575	1.63962	-3.6568	0.000255383	0.00216399	0	3.89229	0	0	1.50032	0.125156	0	0.335274	0						15				FALSE
ubxn2b.L	Xenbase:XB-GENE-6252818	UBX domain protein 2B			25.7435	7.9966	2.18723	3.65603	0.000256148	0.00216967	4.31883	0	0.338427	7.12703	0	2.12432	7.06908	0	2.44376		85								FALSE
timp3.S	Xenbase:XB-GENE-17337079	TIMP metallopeptidase inhibitor 3			53.705	-9.36819	2.56273	-3.65555	0.000256627	0.00217293	0	0	0	0	2.46482	0	1.20848	1.78467	0				165		85	103			FALSE
cox7a2.L	Xenbase:XB-GENE-6251439	cytochrome c oxidase subunit 7A2			779.927	-1.39991	0.383	-3.65513	0.000257056	0.00217576	57.1417	113.217	28.4383	106.674	105.903	62.1825	53.4621	76.9627	53.509	126	106	239	105	70	117	37		63	FALSE
exosc5.L	Xenbase:XB-GENE-6253283	exosome component 5			3438.61	-1.1459	0.313524	-3.6549	0.000257283	0.00217688	55.9825	117.595	57.4695	38.8226	91.0134	47.7164	46.2151	84.3263	54.5397	407	116	230	334	132	264	385	225	490	FALSE
sema3c.S	Xenbase:XB-GENE-1014805	semaphorin 3D			242.843	2.30221	0.629998	3.65431	0.000257873	0.00217981	2.6447	0.50605	3.74111	6.91972	1.91935	9.17738	6.67969	0.788779	6.59665					10					FALSE
LOC108713799	modelID:XBXL10_1g17856				1887.63	1.61447	0.441805	3.65427	0.000257914	0.00217981	32.7683	6.89016	30.3268	58.0026	18.6627	60.7023	28.2458	5.9322	27.4681					4					FALSE
necap2.S	Xenbase:XB-GENE-17340803	NECAP endocytosis associated 2			4496.33	1.04116	0.284904	3.65441	0.000257773	0.00217981	93.5376	26.6561	110.057	98.0955	52.9135	102.419	118.336	49.801	105.581	85	213	116	36	179	96	89	226	44	FALSE
KIAA1549.S	Xenbase:XB-GENE-17336880	KIAA1549			495.371	-1.63425	0.447264	-3.65389	0.000258292	0.00218221	1.57324	2.35389	1.3082	0.656072	2.68539	0.740506	1.26797	2.88569	0.987319	686	364	1341	1263	634	1539	1172	689	1414	FALSE
LOC108712706	modelID:XBXL10_1g15346				64.1968	-9.62534	2.63501	-3.65288	0.00025932	0.00219009	0	6.53797	0	0	0	0	0	0.487512	0						24			55	FALSE
rsl24d1.L	Xenbase:XB-GENE-17332330	ribosomal L24 domain containing 1			2694.05	-1.59408	0.436434	-3.65252	0.000259684	0.00219236	57.9877	173.478	61.465	58.2417	79.6132	50.5691	36.3606	112.799	39.0527	2598	488	1201	2967	1068	2832	2163	956	2249	FALSE
smg1.L	Xenbase:XB-GENE-6252967	SMG1 phosphatidylinositol 3-kinase-related kinase			1167.42	-1.30782	0.358072	-3.6524	0.000259802	0.00219255	12.888	24.9242	12.1283	9.45957	18.7899	11.7206	6.64652	21.8496	8.8259	5388	1703	3009	8961	2896	7260	7153	2260	5255	FALSE
ssr3.S	Xenbase:XB-GENE-6255821	signal sequence receptor, delta			4321.61	-1.33522	0.365615	-3.65197	0.000260233	0.00219539	152.946	421.571	186.696	147.837	249.406	146.171	146.087	300.071	143.731	30019	9786	35989	21003	14549	26610	17975	13652	24330	FALSE
LOC108704624	modelID:XBXL10_1g26484				1639.47	1.82809	0.500633	3.65155	0.00026066	0.00219818	36.3358	7.42303	17.9643	59.8603	18.3695	71.9887	81.1383	11.5626	78.1261					37			37	7	FALSE
casc3.S	Xenbase:XB-GENE-969217	CASC3, exon junction complex subunit			4816.37	0.839141	0.229966	3.64898	0.000263283	0.00221949	61.6079	37.4849	105.876	67.8744	61.0953	116.056	64.9265	49.0327	97.9302	1380	3884	1974	1415	2636	1439	1325	2360	1283	FALSE
LOC108698808	modelID:XBXL10_1g35963				363.349	1.67861	0.460055	3.64871	0.000263565	0.00222105	9.77739	1.11868	5.51512	18.6594	3.31643	10.7204	16.6443	2.05211	10.1594				123	155	52		194		FALSE
cep20.L	Xenbase:XB-GENE-6254288	centrosomal protein 20			637.695	2.55193	0.699578	3.64781	0.000264489	0.00222802	64.1757	1.3844	36.9862	74.3901	10.9692	66.4027	80.6252	15.3042	95.3392		11								FALSE
wdr12.S	Xenbase:XB-GENE-6485623	WD repeat domain 12			286.329	-2.48498	0.68134	-3.64719	0.000265125	0.00223256	4.37993	15.1991	3.01401	1.70597	7.59887	1.35087	1.72491	6.09545	1.95431	439	128	517	307	127	395	222	123	354	FALSE
hoxb6.S	Xenbase:XB-GENE-1006009	homeobox B6			105.073	-5.98874	1.6424	-3.64634	0.000266002	0.00223913	0	9.27564	0	0	5.28045	0.321998	0	0.610942	0						15				FALSE
rasl11b.L	Xenbase:XB-GENE-866025	RAS like family 11 member B			394.272	-1.83188	0.502441	-3.64596	0.000266391	0.00224158	38.8211	9.97317	2.71522	57.7981	20.5303	8.65868	62.6945	17.1599	5.46196	5028	648	2207	4404	583	1556	4585	694	1537	FALSE
rcn3.L	Xenbase:XB-GENE-6078934	reticulocalbin 3			5426.52	-0.972046	0.266666	-3.64518	0.000267207	0.00224762	37.1255	73.4337	49.2132	33.6779	93.6814	67.1775	49.5736	134.397	74.4988	406	153	343	307	190	494	401	307	463	FALSE
LOC108711252	modelID:XBXL10_1g12904				486.031	-1.84041	0.505059	-3.64396	0.00026848	0.00225751	6.26888	10.6112	3.38683	2.47211	8.32519	1.82914	5.74502	6.54462	3.24508	96			168	48	93	108	24	93	FALSE
tubd1.L	Xenbase:XB-GENE-865759	tubulin delta 1			879.718	1.47881	0.405855	3.64368	0.000268768	0.00225911	19.9973	4.39582	19.9508	33.8964	10.4049	35.5269	38.0707	11.4364	34.4586	5	28		18	12	14	4	24		FALSE
xicl	modelID:XBXL10_1g33813				3061.91	-1.0743	0.294854	-3.64352	0.000268938	0.00225971	61.9599	165.561	96.3183	42.6088	136.612	78.7422	54.8187	153.213	90.6614	11	3	3	5	9	40		10	5	FALSE
LOC108702728	modelID:XBXL10_1g42845				246.516	-2.5388	0.696854	-3.64323	0.000269235	0.00226138	0.436384	6.78808	0.424036	0.265944	2.91488	1.09211	0.535567	4.98858	1.84626						2				FALSE
map2k5.L	Xenbase:XB-GENE-960358	mitogen-activated protein kinase kinase 5			3355.31	1.06532	0.292432	3.64296	0.000269525	0.00226298	82.7092	28.686	112.02	84.2811	43.2097	90.1171	83.5422	49.5317	102.257	202	482		550	311	339	201	306	109	FALSE
dach2.S	Xenbase:XB-GENE-17342896	dachshund family transcription factor 2			22.8448	7.8243	2.1489	3.64107	0.000271507	0.0022788	0	0	0.721294	1.2039	0	0.572588	0.363718	0	0.799103	110	595		82	566		94	818		FALSE
ubald2.L	Xenbase:XB-GENE-987736	UBA-like domain containing 2			857.328	-2.22751	0.611809	-3.64086	0.000271733	0.00227986	14.4003	39.8817	11.0998	9.49313	22.3163	7.27423	7.6561	20.3828	2.98345	167	78	160	309	146	410	334	90	388	FALSE
cep120.L	Xenbase:XB-GENE-5872183	centrosomal protein 120kDa			2506.45	1.37126	0.376655	3.64063	0.000271968	0.002281	54.5284	11.7075	25.8231	82.3256	23.3813	71.7115	76.1632	11.5169	50.865	2336	8842	1948	1154	5883	1690	1151	5647	1360	FALSE
gabpa.S	Xenbase:XB-GENE-17331756	GA binding protein transcription factor subunit alpha			3051.45	-0.7351	0.201941	-3.64018	0.000272452	0.00228423	56.8478	71.2531	48.2635	59.9484	74.8434	66.2339	64.6595	85.7783	59.0166	5210	3046	6122	4217	2761	5271	3911	3386	5399	FALSE
slx1a.L	Xenbase:XB-GENE-6252778	SLX4 structure-specific endonuclease subunit			1417.32	1.19567	0.328526	3.6395	0.000273166	0.00228938	51.5378	15.4933	58.2904	41.8547	19.9085	39.7972	46.1367	19.7525	53.5741		53		90	39	44		33		FALSE
ago4.L	Xenbase:XB-GENE-1006885	argonaute 4, RISC catalytic component			2910.39	-1.12357	0.308763	-3.63894	0.000273764	0.00229356	9.3644	20.7722	9.522	10.1408	16.0701	9.00462	9.95034	14.1714	10.8419	1014	347	464	1100	293	637	1156	293	844	FALSE
LOC121396532	modelID:XBXL10_1g33622				802.229	-6.20816	1.70657	-3.6378	0.000274981	0.00230292	0.864046	34.6487	0.646415	0.215133	13.6722	0.196183	0	5.07489	0				22		18				FALSE
manf.L	Xenbase:XB-GENE-17331841	mesencephalic astrocyte-derived neurotrophic factor			4004.77	-0.942346	0.259112	-3.63683	0.000276012	0.00231071	113.556	158.795	90.0505	111.834	128.426	91.8926	93.2508	141.379	95.2984	2793	1012	2698	2728	2009	3601	2078	1508	2564	FALSE
auts2.L	Xenbase:XB-GENE-6486362	AUTS2, activator of transcription and developmental regulator			735.486	-2.18224	0.600132	-3.63627	0.000276618	0.00231494	3.00004	7.64557	2.87093	0.817457	7.97062	2.78865	2.39604	8.16449	0.613431	69			172	151	330	327	97	389	FALSE
depdc1b.S	Xenbase:XB-GENE-17340093	DEP domain containing 1B			965.663	1.68445	0.463261	3.63608	0.000276817	0.00231577	33.5006	6.46457	31.7745	19.4867	4.88481	15.071	38.6378	7.31995	25.3524	68	583	133	78	432	64		372		FALSE
anxa4.L	Xenbase:XB-GENE-866549	annexin A4			5231.77	-1.2568	0.345695	-3.63556	0.000277376	0.0023196	103.439	303.822	148.482	106.8	194.818	119.385	104.061	235.074	111.087	278	19	63	295	79	90	454	65	190	FALSE
srpra.L	Xenbase:XB-GENE-6485948	SRP receptor subunit beta			2046.53	-1.43733	0.395513	-3.63409	0.000278959	0.00233114	16.0318	45.8004	13.0425	18.9657	23.6907	16.0069	14.3704	23.8773	15.1334	98			246	69	128	67	69	184	FALSE
neurog2.S	Xenbase:XB-GENE-6252035	neurogenin 2			182.395	-2.39397	0.658742	-3.63415	0.000278903	0.00233114	0	8.18304	2.55371	2.96958	12.1243	2.79083	2.27472	7.47701	0.933902					4	13				FALSE
ybx1.S	Xenbase:XB-GENE-17338642	Y-box binding protein 1			128283	-1.14276	0.314493	-3.63365	0.000279438	0.00233429	2512.93	4974.48	3197.79	2000.09	4081.13	2111.03	2019.5	4884	2360.83	1585	377	1088	1361	862	1863	3196	1464	2674	FALSE
usf3.S	Xenbase:XB-GENE-6485899	upstream transcription factor family member 3			1270.94	-1.00632	0.276991	-3.63305	0.00028009	0.00233825	5.65479	9.28302	3.7298	6.65902	8.80004	6.09297	6.56444	8.07623	6.47589	1116	488	1465	1854	1132	2841	1100	1188	1414	FALSE
hes5.9.S	Xenbase:XB-GENE-22064046	hairy and enhancer of split 5, gene 9			104.381	-4.29224	1.18145	-3.63303	0.000280115	0.00233825	0	6.55789	0	1.28517	5.30618	0.606547	0.570207	7.27645	0.687713	74				10	59				FALSE
tfap2a.S	Xenbase:XB-GENE-865453	transcription factor AP-2 alpha			4935.79	-1.59418	0.439133	-3.63029	0.0002831	0.00236146	68.9152	114.926	84.2083	34.4968	158.467	39.2947	39.2952	126.744	33.9583	1624	304	960	2370	745	1231	1786	565	1742	FALSE
lpar2.S	Xenbase:XB-GENE-5791382	lysophosphatidic acid receptor 2			826.445	-2.23888	0.61672	-3.63031	0.00028308	0.00236146	11.8017	20.8628	7.71811	13.7271	20.7116	5.49533	3.81333	20.0785	1.31175	460	66	157	242	96	202	892	230	812	FALSE
zswim3.L	Xenbase:XB-GENE-6486331	zinc finger SWIM-type containing 3			493.447	-1.83098	0.504386	-3.63013	0.000283283	0.00236213	4.15907	14.7646	3.96423	8.67761	8.29254	3.80491	5.0553	7.48786	2.98515	112	35	174	117	30	71	153	80	151	FALSE
atp6ap2.L	Xenbase:XB-GENE-17342836	ATPase, H+ transporting, lysosomal accessory protein 2			2037.28	-1.29374	0.356504	-3.62896	0.000284561	0.00237193	21.8645	50.1998	19.4837	26.7651	27.3739	21.8668	24.5177	42.5061	20.5287	562	237	234	705	318	663	1214	368	1124	FALSE
wnt3a.L	Xenbase:XB-GENE-6252669	Wnt family member 3A			22.3121	-8.10049	2.23228	-3.62879	0.000284755	0.00237268	0	0.973413	0	0	0.31875	0	0	0.586339	0			50							FALSE
htatsf1.S	Xenbase:XB-GENE-999469	HIV-1 Tat specific factor 1			2970.88	-0.925817	0.255158	-3.6284	0.000285181	0.00237537	61.7359	69.7806	32.17	73.2872	79.8772	67.2669	84.1576	81.0651	54.3968	3425	1299	3937	4469	3297	5379	3586	2606	4567	FALSE
LOC108707159	modelID:XBXL10_1g5384				238.514	-2.48852	0.686432	-3.6253	0.000288628	0.00240322	0.838886	8.86972	0.780633	1.40044	3.52329	0.938173	1.20289	4.90608	1.9006	2418	486	2064	4442	1052	2772	4068	889	3092	FALSE
ptprf.S	Xenbase:XB-GENE-17336348	protein tyrosine phosphatase, receptor type G			4639.4	0.889772	0.245443	3.62517	0.00028877	0.00240353	34.8901	12.9806	31.5916	37.2773	21.2682	46.2056	35.6577	14.1463	31.8867	3982	1549	685	3431	1349	726	2595	1385	697	FALSE
LOC108699859	modelID:XBXL10_1g37455				436.936	-1.82306	0.502953	-3.62471	0.000289289	0.00240698	2.50564	10.5847	4.31691	1.67851	7.85498	2.67948	3.32637	9.93389	2.37534	756	86	395	1158	220	631	909	210	384	FALSE
bri3bp.S	Xenbase:XB-GENE-17338907	BRI3 binding protein			783.901	1.39819	0.385893	3.62326	0.000290909	0.00241958	26.1791	5.50685	16.541	31.9069	9.64113	33.6834	36.3431	10.8431	35.4285	1145	6262	952	2040	3575	1434	1288	2979	692	FALSE
xetrov90011961m.L	Xenbase:XB-GENE-22063348	Xetrov90011961m			2745.5	1.3481	0.372081	3.62313	0.000291054	0.00241991	63.2279	95.2623	201.972	39.855	54.4697	211.859	68.6724	77.3934	349.882	62	37		51	63	27	42			FALSE
eif4h.S	Xenbase:XB-GENE-17344593	eukaryotic translation initiation factor 4H			11118.4	-1.06885	0.295085	-3.62216	0.00029215	0.00242808	126.189	220.799	120.307	89.4589	166.304	99.4103	98.8366	171.883	109.14	872	284	757	1876	449	745	1841	574	1140	FALSE
zbtb44.L	Xenbase:XB-GENE-1033041	zinc finger and BTB domain containing 44			1246.07	-1.37195	0.378778	-3.62205	0.000292278	0.00242808	21.767	29.0511	7.74222	15.8033	18.4684	8.96697	22.0326	11.5979	8.98963	191	19	95		30	66	12	29	24	FALSE
dnajc30.L	Xenbase:XB-GENE-6486411	DnaJ heat shock protein family (Hsp40) member C30			738.459	-1.58571	0.437803	-3.62198	0.000292353	0.00242808	11.5958	13.4668	6.1622	9.9644	12.0858	3.53558	8.33421	9.92075	4.56354	121	35	69	63	92	89	52		138	FALSE
frzb.L	Xenbase:XB-GENE-17332603	frizzled related protein			2586.06	-1.08146	0.298619	-3.62154	0.000292853	0.00243135	104.618	75.2392	65.4034	56.2468	141.235	65.0973	31.6176	103.081	49.8754	713	183	813	584	432	904	821	555	712	FALSE
srcap.L	Xenbase:XB-GENE-17330786	Snf2-related CREBBP activator protein			4237.63	-1.02341	0.282687	-3.62031	0.000294256	0.00244212	9.30037	21.4326	13.0898	6.67095	17.0888	11.7539	7.64874	23.0059	12.2668			41	25	21	38		25	15	FALSE
oaf.L	Xenbase:XB-GENE-17336543	out at first homolog			724.378	1.39171	0.38443	3.62018	0.000294393	0.00244238	16.6631	6.32798	17.2304	54.5085	13.0892	39.3524	42.3494	8.163	32.8115	522	251	72	114	314	95		115		FALSE
tepsin.S	Xenbase:XB-GENE-994012	TEPSIN, adaptor related protein complex 4 accessory protein			276.702	1.67374	0.462352	3.62005	0.000294544	0.00244275	5.56979	1.66818	4.08245	9.07012	1.82133	9.52488	7.22933	1.53933	6.94161				8	29	4				FALSE
sccpdh.L	Xenbase:XB-GENE-17336843	saccharopine dehydrogenase (putative)			1513.65	1.03881	0.287128	3.61793	0.000296963	0.00246193	32.6838	9.87061	34.594	37.9213	18.7064	39.449	41.1219	17.9924	41.8446	1032	2760	999	843	1267	659	626	1647	669	FALSE
sgo1.L	Xenbase:XB-GENE-940797	shugoshin 2			2211.97	-0.990452	0.273807	-3.61734	0.000297645	0.00246669	22.6879	32.8445	17.7196	20.9334	28.6391	17.1903	27.0928	28.7075	21.4773	246	43	120	49	15		22			FALSE
LOC121393147	modelID:XBXL10_1g20548				20.883	-8.00516	2.21329	-3.61686	0.000298203	0.00247043	0	0.388624	0	0.148906	0.313833	0	0	0.47907	0			47							FALSE
tesk1.L	Xenbase:XB-GENE-6252925	testis associated actin remodelling kinase 1			313.032	2.10452	0.581928	3.61646	0.000298656	0.00247175	19.0604	3.97573	18.4239	20.8672	2.60077	15.0959	14.5859	1.78176	11.0907		7								FALSE
MGC80465	modelID:XBXL10_1g34396				1315.59	1.62052	0.448097	3.61644	0.000298685	0.00247175	46.8942	11.5046	61.7715	28.6808	13.7142	25.7249	33.3988	11.5771	43.7999					4					FALSE
cracr2a.S	Xenbase:XB-GENE-6488579	calcium release activated channel regulator 2A			22.166	-8.09099	2.23723	-3.61652	0.000298595	0.00247175	0	0.850223	0	0	0.273396	0	0	0.65089	0			36			15	27			FALSE
igf2r.L	Xenbase:XB-GENE-6488218	insulin like growth factor 2 receptor			2004.56	1.30627	0.361232	3.61616	0.000299004	0.0024735	10.9735	3.12443	6.21734	16.3357	5.47276	17.3323	16.8491	3.87745	15.4184					15	13		28		FALSE
LOC108718254	modelID:XBXL10_1g26192				136.24	-4.17247	1.15407	-3.61545	0.000299828	0.00247943	3.0447	16.5104	0	5.87073	18.0716	2.19435	7.16493	17.8104	2.85104	460		150	725	70	230	310	48	239	FALSE
hlcs.L	Xenbase:XB-GENE-17330965	holocarboxylase synthetase (biotin-(proprionyl-CoA-carboxylase (ATP-hydrolysing)) ligase)			388.471	1.68577	0.466332	3.61495	0.000300404	0.0024833	5.74089	0.985321	5.88383	7.75509	2.27593	6.45266	6.91629	1.16201	4.66011		49		53	24	13	11	14		FALSE
nrde2.L	Xenbase:XB-GENE-960405	NRDE-2, necessary for RNA interference, domain containing			622.015	1.1418	0.315947	3.61389	0.000301639	0.00249261	7.77707	3.19071	8.71093	17.3495	4.19524	13.5692	13.6302	5.00291	12.1223	1400	3793	1567	496	1701	352	421	1574	577	FALSE
LOC108718648	modelID:XBXL10_1g26625				9121.96	1.01327	0.280394	3.61372	0.000301838	0.00249336	191.996	55.4233	129.574	274.655	99.601	269.978	200.37	68.9347	162.641		58	26							FALSE
LOC108697265	modelID:XBXL10_1g33755				287.537	-1.58511	0.438665	-3.61349	0.000302106	0.00249378	5.98497	7.18966	2.45536	3.70736	11.0672	5.11394	4.33068	8.23606	3.45919	277	65	110	399	286	460	321	108	522	FALSE
tmem119.S	Xenbase:XB-GENE-17346211	transmembrane protein 119			176.143	-5.45962	1.51089	-3.61352	0.000302072	0.00249378	0	8.78527	0	0.543078	3.11267	0.518053	0	4.16822	0						9				FALSE
menf.1.L	Xenbase:XB-GENE-6251570				526.736	1.69842	0.470188	3.61221	0.000303603	0.00250524	42.0275	3.67379	7.39034	43.5141	2.80823	12.4603	45.0139	2.49195	19.0296	237	2115	199	143	721	157	41	364	82	FALSE
armt1.L	Xenbase:XB-GENE-6254320	acidic residue methyltransferase 1			660.058	1.61931	0.448337	3.61181	0.00030407	0.00250819	6.49166	2.07271	6.71649	15.3697	4.66766	19.5164	10.165	3.3743	12.7051					4					FALSE
lmnb3.S	Xenbase:XB-GENE-17337786	lamin B3			1767.23	0.910871	0.252304	3.61021	0.000305953	0.00252282	36.3535	14.7157	43.0804	38.194	25.8669	49.119	48.8224	19.3431	45.0922	25	58	37		38	14		54	21	FALSE
ahdc1.L	Xenbase:XB-GENE-5839514	AT-hook DNA binding motif containing 1			632.067	-1.81575	0.50297	-3.61006	0.000306125	0.00252334	2.30906	9.1578	1.64806	2.20866	5.73044	2.71191	1.94212	3.34967	2.34827	2230	732	2006	2793	913	2763	1972	807	1938	FALSE
mepce.S	Xenbase:XB-GENE-12565194	methylphosphate capping enzyme			3713.61	0.647966	0.179512	3.60959	0.000306687	0.00252707	54.3279	41.0287	72.4689	67.1241	45.0147	92.188	73.0432	45.5502	91.4308	21888	40482	35296	13343	35481	21829	10788	35798	18520	FALSE
smc2.S	Xenbase:XB-GENE-17338852	structural maintenance of chromosomes 3			20.5464	-7.98195	2.21182	-3.60878	0.000307645	0.00253405	0	1.51281	0	0	2.06751	0	0	1.83694	0			46							FALSE
rrs1.L	Xenbase:XB-GENE-5875669	ribosome biogenesis regulator 1 homolog			4173.85	-0.759154	0.210382	-3.60846	0.000308019	0.00253622	153.269	133.877	100.364	115.082	152.071	100.233	108.14	136.184	105.168	282	135	271	190	91	154	284	138	245	FALSE
tpcn2.L	Xenbase:XB-GENE-984546	two pore segment channel 2			334.799	1.70044	0.471284	3.6081	0.000308451	0.00253887	8.85396	0.779987	4.11478	17.1552	1.8803	7.68331	19.4401	1.57656	4.9436	33			74		3	54	20		FALSE
stard7.S	Xenbase:XB-GENE-17341417	StAR related lipid transfer domain containing 8			678.119	1.13865	0.315608	3.60781	0.00030879	0.00254075	13.8888	2.53831	7.2056	18.1584	3.87304	10.3387	19.1146	4.12882	11.1439	60	127	54		20					FALSE
sfrp2.L	Xenbase:XB-GENE-17337666	secreted frizzled-related protein 2			1381.82	-1.48738	0.412306	-3.60747	0.000309198	0.0025432	21.3504	30.3586	7.96078	20.6596	14.7818	14.078	22.6948	22.6254	9.2366	227	105	252	229	110	170	273	109	345	FALSE
mpv17l2.L	Xenbase:XB-GENE-6251486	MPV17 mitochondrial membrane protein-like 2			122.998	2.20119	0.610195	3.60735	0.000309336	0.00254343	2.64683	0.803744	2.92825	8.3372	0.708674	5.09125	6.66349	0.559627	4.21497								8		FALSE
aftph.S	Xenbase:XB-GENE-877209	aftiphilin			887.045	-1.31451	0.364449	-3.60685	0.000309936	0.00254679	6.11436	15.3933	5.55873	9.59175	10.2334	6.76339	10.4503	11.9633	5.81119	3450	1553	5254	3810	2119	4137	2282	1703	2909	FALSE
hesx1.L	Xenbase:XB-GENE-864952	HESX homeobox 1			471.018	-3.4999	0.970356	-3.60683	0.000309966	0.00254679	4.73279	88.2078	5.66505	1.3884	5.32073	3.15544	7.19428	12.0652	3.32356	2015	417	1630	3669	968	4013	2623	660	3137	FALSE
qtrt2.L	Xenbase:XB-GENE-6256231	R3H domain and coiled-coil containing 1 like			3074.95	0.917843	0.25458	3.60532	0.000311765	0.00256048	49.3863	43.5038	117.662	83.5836	55.9797	112.869	58.6295	43.6776	97.5357	963	717	374	704	1112	510	598	751	336	FALSE
hnrnpa1.L	Xenbase:XB-GENE-17332048	heterogeneous nuclear ribonucleoprotein A1			93479.5	-1.00795	0.279578	-3.60525	0.000311854	0.00256048	1045.5	1307.94	1087.33	601.087	1346.12	932.623	756.649	1512.95	853.809	4525	3339	3004	7096	2786	7804	5930	1662	5033	FALSE
ap2b1.S	Xenbase:XB-GENE-17342741	adaptor related protein complex 2 subunit beta 1			1781.21	1.10113	0.305471	3.6047	0.000312513	0.00256405	16.2857	9.19612	21.3586	31.5154	15.6712	41.3188	20.187	9.31585	28.6333	53				22	8				FALSE
hsf2.L	Xenbase:XB-GENE-954983	heat shock transcription factor 2			1636.01	-1.56125	0.433109	-3.60474	0.00031246	0.00256405	8.76368	47.5075	7.33333	30.0473	25.339	20.2914	26.0179	30.065	16.5467	28			5	4	10				FALSE
LOC108718503	modelID:XBXL10_1g32172				236.463	-4.59962	1.27675	-3.60259	0.000315061	0.00258404	0.624434	8.14579	0.822803	0.075616	3.94441	0.071917	0	8.37453	0			48	27	11	22				FALSE
rcan1.L	Xenbase:XB-GENE-6077633	regulator of calcineurin 1			1333.11	1.29048	0.358272	3.60197	0.000315819	0.00258885	25.5558	7.74511	42.1008	28.73	15.7388	34.4229	28.6255	13.8818	31.7357	285	383	117	403	348	138	56	365	66	FALSE
strap.S	Xenbase:XB-GENE-17338920	spermatid perinuclear RNA binding protein			1385.67	-1.51835	0.421539	-3.60192	0.000315873	0.00258885	29.4245	80.5479	31.7055	43.766	53.3223	23.6321	32.5952	46.1235	22.0371				81	51	125				FALSE
enpp6.L	Xenbase:XB-GENE-977066	ectonucleotide pyrophosphatase/phosphodiesterase 6			1237.41	1.27051	0.352795	3.60127	0.000316666	0.00259443	35.232	10.057	47.4331	32.4951	20.1577	42.9274	53.2614	21.3174	58.9134	8692	22062	8608	6292	35654	9150	6117	27298	7221	FALSE
cenpa.L	Xenbase:XB-GENE-865062	centromere protein A			2743.2	1.05791	0.293774	3.60109	0.000316885	0.0025953	121.539	32.7939	110.625	119.891	72.8905	149.649	129.909	44.4546	117.841	234	78	73	211	125	25	219	44		FALSE
LOC108715384	modelID:XBXL10_1g21196				21.1283	-8.02257	2.22818	-3.60051	0.000317596	0.0026002	0	1.87477	0	0	4.80964	0	0	2.05393	0	124		31			18				FALSE
qsox1.L	Xenbase:XB-GENE-944885	quiescin sulfhydryl oxidase 1			2262.01	1.10037	0.305732	3.59915	0.000319258	0.00260824	33.7562	13.4675	56.1104	45.3806	30.156	61.0772	48.1984	26.9988	64.7943	2203	2928	1036	2144	2280	1039	1511	1570	472	FALSE
slc10a7.L	Xenbase:XB-GENE-6464334	solute carrier family 10 member 7			1464.79	0.954603	0.265209	3.59943	0.000318915	0.00260824	41.4536	18.434	45.3903	57.0638	30.4246	55.86	46.4425	22.9123	69.4815	814	1215	525	694	1192	574	579	937	425	FALSE
bola2.L	Xenbase:XB-GENE-6255138	bolA family member 2			1057.42	-1.35413	0.376229	-3.59923	0.000319164	0.00260824	43.4896	124.305	70.4001	68.4418	108.69	64.3386	56.6353	141.883	43.7855	3474	1751	5620	2407	2224	4445	2427	2134	4056	FALSE
arfrp1.S	Xenbase:XB-GENE-6251264	ADP ribosylation factor related protein 1			798.1	-1.39232	0.3868	-3.59959	0.000318715	0.00260824	18.4887	34.0999	11.999	20.4642	21.2708	13.7563	16.9714	29.1106	15.4713	167			60	47	116	111	35	72	FALSE
sik3.L	Xenbase:XB-GENE-6488027	SIK family kinase 3			435.894	-1.67864	0.466368	-3.59939	0.000318966	0.00260824	1.18603	3.59898	0.721104	3.33552	3.59661	1.29596	2.55732	2.91397	2.01877	957	199	608	1358	479	1069	782	208	598	FALSE
tmem125.L	Xenbase:XB-GENE-17335952	transmembrane protein 125			62.2319	-9.58051	2.66187	-3.59916	0.000319242	0.00260824	0	3.92592	0	0.198307	0.232231	0	0	0	0			84							FALSE
ppp1r16b.S	Xenbase:XB-GENE-17336600	protein phosphatase 1 regulatory subunit 17			22.9361	7.8304	2.17604	3.59847	0.000320098	0.00261417	0.355187	0	0.81638	1.70233	0	0.71729	0.610374	0	0.392785		2118		25	122			55		FALSE
hoxd4.S	Xenbase:XB-GENE-17335561	homeobox D4			54.3438	-9.38493	2.60821	-3.59822	0.000320398	0.0026157	0	1.36959	0	0	0	0	0	0.443526	0			79							FALSE
LOC121394632	modelID:XBXL10_1g27279				750.407	-1.84436	0.512634	-3.5978	0.000320916	0.002619	5.39844	20.2626	6.51755	4.31881	8.80796	4.37799	5.28484	16.921	4.12209	257	41	119	256	19	139	546	90	162	FALSE
fam83c.L	Xenbase:XB-GENE-17346377	family with sequence similarity 83 member C			241.621	-3.1297	0.870142	-3.59677	0.00032219	0.00262846	3.48156	9.07978	1.84164	1.04066	6.74241	0.226916	0.911025	4.89607	0.617798	189	48	261	97	26	95	41	36	86	FALSE
pnisr.L	Xenbase:XB-GENE-17339453	PNN-interacting serine/arginine-rich protein			3080.35	-1.64215	0.456668	-3.59593	0.00032324	0.00263609	30.8976	73.894	8.82988	43.828	52.7634	39.1547	42.8578	56.787	30.0624					1	3				FALSE
atp2a2.S	Xenbase:XB-GENE-1012936	ATPase, Ca++ transporting, cardiac muscle, slow twitch 2			13237.3	-1.11062	0.308997	-3.59428	0.000325285	0.00265183	97.8343	155.705	91.2733	74.4672	148.761	83.7192	58.3078	112.462	61.1588	1662	182	342	2060	442	655	1649	189	653	FALSE
XB5909790.S	Xenbase:XB-GENE-5909961				2011.05	-1.25531	0.349347	-3.59329	0.000326523	0.00266098	96.8287	158.1	70.327	90.6964	103.975	66.5592	63.3086	112.831	58.6705	3020	851	4026	3149	2848	5708	4539	4426	7966	FALSE
map2k7.S	Xenbase:XB-GENE-865671	mitogen-activated protein kinase kinase 7			2975.31	1.58203	0.440353	3.59265	0.000327335	0.00266665	45.1288	8.12347	29.9535	64.268	22.8471	80.9514	65.8304	22.4954	88.5401	278	770	75	99	310	65	69	130	57	FALSE
ift27.L	Xenbase:XB-GENE-6252776	intraflagellar transport 27			612.058	1.3934	0.387936	3.59183	0.000328369	0.00267413	17.5548	3.33896	17.8823	15.6128	7.26234	16.4657	20.9383	6.98418	13.9838	2313	2900	650	924	3037	878	995	3229	639	FALSE
degs1.S	Xenbase:XB-GENE-17330503	delta(4)-desaturase, sphingolipid 1			611.024	1.11183	0.30966	3.59048	0.000330071	0.00268703	17.4945	7.41048	22.7376	20.6551	12.4737	26.8075	20.7752	9.64777	28.4102	363	382	90	245	299	141	151	295	123	FALSE
bnipl.L	Xenbase:XB-GENE-6256229	BCL2/adenovirus E1B 19kD interacting protein like			1093.59	2.07579	0.578255	3.58976	0.000330986	0.00269353	38.1285	2.27165	22.2701	26.5007	3.82149	20.3785	53.0206	10.1693	49.0145					8					FALSE
tp53i11.S	Xenbase:XB-GENE-17340956	tumor protein p53 inducible protein 11			2678.95	1.43299	0.399347	3.58833	0.000332797	0.00270732	102.102	16.6551	116.117	102.632	50.0776	97.2412	96.3179	26.1544	78.4929		167		39	15	56		53		FALSE
exd1.L	Xenbase:XB-GENE-993344	exonuclease 3'-5' domain containing 1			447.492	2.10982	0.588076	3.58767	0.000333653	0.00271331	15.6432	1.1915	9.22427	28.2579	4.77967	20.1315	35.4489	4.43166	26.4724		46			55	8				FALSE
cpd.L	Xenbase:XB-GENE-6487641	carboxypeptidase D			1273.76	-1.09933	0.306439	-3.58745	0.000333933	0.00271405	6.15059	10.6717	7.78351	9.31647	17.6689	7.42577	9.35615	17.3206	10.6317	347	95	269	166	54	79	9	17	11	FALSE
tmed10.L	Xenbase:XB-GENE-968514	transmembrane emp24-like trafficking protein 10 (yeast)			4627.62	-1.714	0.477781	-3.58741	0.000333979	0.00271405	130.584	336.507	137.465	89.6365	179.739	65.0266	76.9681	215.089	66.618	6961	1519	8102	7050	3976	8393	5829	3255	6266	FALSE
pomk.L	Xenbase:XB-GENE-984410	proteasome maturation protein			660.579	1.31521	0.366674	3.58687	0.000334672	0.00271873	28.2501	5.58349	21.3951	49.8525	13.4715	33.1475	40.5363	8.33975	30.5929	90	171	16	37	62	75	80	504	111	FALSE
dhx38.L	Xenbase:XB-GENE-6485693	DEAH-box helicase 38			2334.45	-0.947298	0.264143	-3.58631	0.000335385	0.00272355	15.0723	30.7886	15.9289	19.2994	29.1947	23.2069	16.4196	25.3425	16.3256	2717	746	2539	3253	1863	3249	1613	1162	1639	FALSE
pnpla6.S	Xenbase:XB-GENE-17333994	patatin like phospholipase domain containing 8			772.784	1.63284	0.455447	3.58513	0.000336909	0.00273496	6.15181	1.20422	9.70463	7.15091	3.93244	10.0393	6.01358	2.29218	7.35915					4					FALSE
znhit1.L	Xenbase:XB-GENE-6486252	zinc finger, HIT-type containing 1			856.544	-1.42473	0.397411	-3.58504	0.00033703	0.00273498	46.1118	83.2993	40.132	63.9365	62.2821	32.0086	33.5479	73.5076	27.6146	137	40	71				47		27	FALSE
dlx5.S	Xenbase:XB-GENE-17342514	distal-less homeobox 5			1980.48	-1.75485	0.489543	-3.58467	0.000337502	0.00273784	43.4241	82.3864	45.291	31.3993	79.1022	25.5842	21.4139	82.8382	14.1547	181	79	121	436	58	270	103	68	165	FALSE
brap.L	Xenbase:XB-GENE-17343857	BRCA1 associated protein			497.413	1.80115	0.502839	3.58196	0.000341027	0.00276546	5.39292	2.10561	8.59327	18.8346	4.22019	18.853	10.5175	1.8797	8.03293		107		13		14				FALSE
tapt1.L	Xenbase:XB-GENE-17340151	transmembrane anterior posterior transformation 1			427.484	1.83546	0.512434	3.58185	0.000341176	0.0027657	15.2843	2.03405	12.4194	20.3117	5.66472	12.1521	23.9367	3.72873	24.5829	10	6		4	3	2	6	8		FALSE
nat8l.S	Xenbase:XB-GENE-17330369	N-acetyltransferase 8 like			20.6551	-7.98936	2.2308	-3.5814	0.000341763	0.00276948	0	0.363222	0	0	0.400576	0	0	0.700931	0				20		50	18			FALSE
ppfibp2.L	Xenbase:XB-GENE-6254584	PTPRF interacting protein, binding protein 2 (liprin beta 2)			763.47	1.47978	0.413223	3.58106	0.000342208	0.00277211	6.83926	2.2874	7.68438	8.20791	5.33339	16.6786	9.69315	2.76419	11.4244		172	36							FALSE
hunk.S	Xenbase:XB-GENE-17345790	hormonally up-regulated Neu-associated kinase			928.347	-1.3884	0.387721	-3.58092	0.000342386	0.00277258	11.5803	6.97659	5.58352	10.4029	15.6071	6.0869	8.07652	13.3009	3.41003	340		52	377	30	41	152	31	46	FALSE
taf1b.L	Xenbase:XB-GENE-992279	TATA-box binding protein associated factor 2			1903.17	1.02851	0.287269	3.58031	0.000343192	0.00277813	52.4472	15.1384	40.3103	53.3282	23.2474	55.276	62.0404	26.9116	68.8791	444	1639	817	352	1565	493	468	1073	444	FALSE
LOC121396330	modelID:XBXL10_1g33028				933.416	1.45675	0.407011	3.57915	0.000344711	0.00278944	6.16729	2.72395	10.5587	2.11909	2.2917	8.05803	3.40732	4.23515	12.5013					3					FALSE
LOC108715130	modelID:XBXL10_1g20563				2486.92	-0.700413	0.195772	-3.5777	0.000346636	0.00280404	9.7648	13.1471	7.8976	9.38663	14.9091	10.7308	11.0939	12.2295	11.0236	943	385	743	1390	625	922	1254	368	777	FALSE
mpdu1.S	Xenbase:XB-GENE-6252813	mannose-P-dolichol utilization defect 1			839.774	-1.98521	0.555003	-3.57693	0.000347648	0.00281124	17.3317	70.3756	18.5419	14.6545	35.2466	17.68	7.79116	34.0527	7.77486	262	41	149	127	89	103	59		103	FALSE
fkbp11.L	Xenbase:XB-GENE-966314	FKBP prolyl isomerase 11			161.286	-2.54281	0.711015	-3.57632	0.00034847	0.00281689	0.540899	24.5548	2.10184	3.05164	13.9879	3.76263	2.27398	8.46992	4.59489				10		2				FALSE
hand2.S	Xenbase:XB-GENE-6252408	heart and neural crest derivatives expressed 2	Heart- and neural crest derivatives-expressed protein 2	Development	20.8695	-8.00412	2.2386	-3.5755	0.000349559	0.0028247	0.642923	1.05703	0	2.58067	0.662277	0	0.774679	1.48671	0			47				71			FALSE
e2f1.L	Xenbase:XB-GENE-865484	E2F transcription factor 1			275.072	1.54767	0.432928	3.5749	0.000350367	0.00282925	12.5485	1.49139	4.23108	32.3244	1.9264	7.88931	15.9308	1.74917	10.5122	44	703	84	152	373	119	68	242	32	FALSE
pxmp4.L	Xenbase:XB-GENE-6488278	paxillin			699.625	-1.20333	0.336604	-3.5749	0.000350357	0.00282925	6.82016	15.923	8.99627	5.43454	17.0418	8.53903	7.82687	14.2349	7.49601	908	354	1366	1434	941	1577	700	541	1019	FALSE
mta2.S	Xenbase:XB-GENE-17343280	metastasis associated 1 family member 2			3174.74	-0.740033	0.207089	-3.5735	0.000352244	0.0028434	26.3447	52.613	37.8552	44.8704	63.4286	53.4325	35.211	59.7628	39.0512	310	224	390	601	354	808	567	372	545	FALSE
null	XBXL10_1g25016				20.631	-7.98757	2.23573	-3.5727	0.000353322	0.00285111	0	1.77771	0	0.452247	1.09837	0	0.40721	2.01937	0			46							FALSE
cdh2.S	Xenbase:XB-GENE-6254098	cadherin 2			319.978	-2.53202	0.708794	-3.57229	0.000353869	0.00285452	0	7.14381	1.16426	0.212391	2.38585	0.463372	0.471019	3.76432	1.25247	5					2				FALSE
sec13.S	Xenbase:XB-GENE-944458	SEC14-like lipid binding 1			5624.64	-0.852887	0.238828	-3.57114	0.000355433	0.00286613	74.9569	142.482	85.3563	71.1483	132.942	101.93	70.0807	116.752	82.6794	463	299	325	1280	487	1156	688	289	591	FALSE
alkbh8.S	Xenbase:XB-GENE-6487450	alkB homolog 8, tRNA methyltransferase			2551.08	1.13471	0.317769	3.57086	0.000355808	0.00286815	54.3704	12.8853	51.8395	62.9693	31.6451	65.1618	71.6602	26.9621	72.6868					20	7				FALSE
nop53.L	Xenbase:XB-GENE-866521	NOP53 ribosome biogenesis factor			4330.88	-0.895468	0.250788	-3.57062	0.000356138	0.00286981	96.861	139.841	92.1895	82.6081	124.951	86.2656	80.0659	145.043	91.9993						1				FALSE
bri3.S	Xenbase:XB-GENE-949090	brain protein I3			285.933	2.11218	0.591597	3.5703	0.000356569	0.00287227	12.5227	1.63208	12.0647	41.1697	5.01395	13.6816	36.9642	3.67179	28.3023	65	407			365	82		241		FALSE
yju2.L	Xenbase:XB-GENE-6079282	YJU2 splicing factor homolog			929.603	-1.05051	0.294317	-3.56932	0.000357906	0.00288203	22.1069	17.1504	7.15444	36.6276	18.1218	13.5476	26.7699	16.7054	11.0593	1202	197	716	1145	418	1074	1196	615	748	FALSE
cenpo.L	Xenbase:XB-GENE-6486477	centromere protein O			678.55	1.49919	0.420193	3.56786	0.000359915	0.0028972	43.1286	6.13741	41.5421	39.4857	12.5354	31.8968	33.6774	13.0797	32.538	31	39		110	34	15	50			FALSE
sec23ip.S	Xenbase:XB-GENE-969269	SEC24 homolog A, COPII coat complex component			3018.42	0.833907	0.233804	3.56669	0.000361521	0.00290911	31.952	18.099	45.4452	38.0076	30.1304	54.6626	26.7857	20.2535	48.4985	513	960	341	439	615	513	234	498	268	FALSE
myo6.S	Xenbase:XB-GENE-17344543	myosin VI			388.23	1.74455	0.489283	3.56553	0.00036312	0.00292095	2.22811	0.583544	2.89273	3.43764	1.61018	4.59499	4.1045	0.679062	4.25956	1033	1753	155	491	1034	231	156	1109	109	FALSE
strn3.S	Xenbase:XB-GENE-17345770	steroid sulfatase			2229.96	-1.09055	0.305915	-3.56488	0.000364028	0.00292723	15.5836	30.056	16.0135	14.9452	25.8318	13.6149	15.1579	23.2995	15.8261	19		39	40	84	68	122	36	123	FALSE
LOC101027296	modelID:XBXL10_1g33824				1510.88	-2.46932	0.692804	-3.56425	0.000364905	0.00293326	6.36332	73.2728	34.3296	4.43248	71.0551	9.4216	3.50876	95.1347	4.75176	2889	994	5087	3914	2310	4931	3068	1273	4803	FALSE
trim50.S	Xenbase:XB-GENE-17330910	tripartite motif containing 50			22.6426	-8.12165	2.27883	-3.56395	0.000365311	0.0029355	0	1.27071	0	0	0.263094	0	0	0.553688	0			50							FALSE
tmem38b.L	Xenbase:XB-GENE-6255127	transmembrane protein 38B			701.678	1.48903	0.417861	3.56345	0.000366008	0.00294007	24.7587	6.24703	23.8457	13.7856	7.28279	14.65	34.9144	6.77202	30.6913	58	1339	214	50	1042	252		559	114	FALSE
isl1.S	Xenbase:XB-GENE-865118	ISL LIM homeobox 1			54.7002	-9.39443	2.63651	-3.56321	0.000366352	0.00294181	0	4.00391	0	0	0.688893	0	0	0	0			50	22		32				FALSE
pigq.L	Xenbase:XB-GENE-5867570	phosphatidylinositol glycan anchor biosynthesis class Q			2403.38	0.689216	0.193476	3.56229	0.000367639	0.00295111	24.2611	15.235	30.7859	26.8159	19.0309	36.7369	32.3927	18.5581	36.5457		71					8		42	FALSE
rdh10.L	Xenbase:XB-GENE-944967	retinol dehydrogenase 10			5944.69	-1.46383	0.410952	-3.56204	0.000367986	0.00295287	87.9404	158.607	94.8446	55.0894	127.891	50.3861	49.2752	155.923	45.5539	1501	860	1465	2336	957	2999	1573	555	1349	FALSE
LOC108709433	modelID:XBXL10_1g9647				363.945	1.85446	0.52068	3.56161	0.000368587	0.00295666	14.2919	1.86256	11.7353	11.7459	3.40996	7.65983	17.0918	3.3613	20.0396		5								FALSE
LOC108704568	modelID:XBXL10_1g11804				6282.69	2.13554	0.59963	3.56144	0.000368831	0.00295759	12.3281	3.52471	12.5047	27.4996	16.0152	68.9027	35.4691	15.1723	71.1363	10				23	3		18		FALSE
LOC121397385	modelID:XBXL10_1g36302				77.9041	3.36903	0.946023	3.56125	0.000369092	0.00295865	7.20405	0.524292	24.6954	30.2433	5.07365	46.8969	20.6188	2.57537	34.6283		16								FALSE
tgfbr1.L	Xenbase:XB-GENE-17333207	transforming growth factor beta receptor I			120.733	-5.37529	1.50942	-3.56116	0.000369223	0.00295867	2.40833	4.50604	0	0.552902	2.83595	0.378442	0.868418	3.96746	0	96			73	12	69			84	FALSE
ogdh.L	Xenbase:XB-GENE-17331499	oxoglutarate dehydrogenase			11548.4	0.699735	0.196533	3.56039	0.000370305	0.00296631	71.526	48.703	106.535	93.8141	81.1408	148.819	92.4981	72.4585	148.363	66	138	24	92	123	63	80	49	98	FALSE
kdf1.S	Xenbase:XB-GENE-17340027	keratinocyte differentiation factor 1			605.306	1.29429	0.36374	3.55829	0.000373272	0.00298903	14.498	7.37877	15.3571	28.7836	7.51697	23.3413	20.0793	4.89531	22.317	7450	18923	4728	5979	11800	4634	3999	11221	2835	FALSE
bmp6.S	Xenbase:XB-GENE-865243	bone morphogenetic protein 6			22.7028	7.81582	2.19681	3.5578	0.000373976	0.00299363	1.12617	0	0.864288	2.03657	0	1.80404	1.13763	0	0.545001		1066			270			576		FALSE
tapt1.S	Xenbase:XB-GENE-5742780	transmembrane anterior posterior transformation 1			1066.08	1.72564	0.485137	3.55701	0.000375106	0.00300163	47.2254	4.91844	21.5897	69.5195	8.72139	40.6404	91.0436	15.458	57.9499	56	78			92				19	FALSE
rbmx.S	Xenbase:XB-GENE-6078824	RNA binding motif protein X-linked 2			21107.6	-1.00284	0.281941	-3.55691	0.000375245	0.0030017	485.362	582.792	490.924	310.082	715.224	349.424	311.267	712.857	358.421	1479	317	685	1911	626	1081	1794	320	743	FALSE
rpl7.L	Xenbase:XB-GENE-954740	ribosomal protein L7			7026.41	-1.20442	0.338662	-3.5564	0.000375966	0.00300642	221.16	551.394	296.353	268.192	411.234	234.947	164.796	407.836	197.193	1226	332	860	998	343	500	670	261	663	FALSE
rps6kc1.S	Xenbase:XB-GENE-17337068	ribosomal protein S6 kinase like 1			1747.68	1.45095	0.408039	3.55591	0.000376678	0.00300908	39.3635	7.49556	38.0227	20.1567	8.42121	20.5525	22.0962	8.36147	20.6472		24		10	17	9				FALSE
cdk10.L	Xenbase:XB-GENE-5727048	cyclin-dependent kinase 10			778.716	1.41056	0.396681	3.5559	0.000376691	0.00300908	24.3724	12.3081	27.5477	38.2705	11.6531	45.3057	25.5784	6.82731	31.3429		123	51		59	9		72		FALSE
hnrnph1.S	Xenbase:XB-GENE-978511	heterogeneous nuclear ribonucleoprotein H1			20791.7	-0.854773	0.240373	-3.55602	0.00037651	0.00300908	336.867	543.44	383.146	271.846	496.328	346.373	324.228	578.417	355.958	4489	2845	6644	662	625	688	366	434	497	FALSE
LOC108717668	modelID:XBXL10_1g24887				21.6324	7.74588	2.17856	3.55551	0.000377243	0.00301239	3.39801	0	1.36029	0.867703	0	1.92319	1.11004	0	1.31356		642		9	531			399		FALSE
ccdc126.S	Xenbase:XB-GENE-6488629	coiled-coil domain containing 126			353.932	2.4038	0.67611	3.55534	0.000377497	0.00301239	8.1156	0.840507	3.16763	17.4672	2.36003	12.3376	13.0252	0.519639	9.31832	31				11					FALSE
tmem178b.S	Xenbase:XB-GENE-17331005	transmembrane protein 178B			20.6329	-7.98783	2.24668	-3.55538	0.000377427	0.00301239	0.358226	0.938941	0	0	0.599208	0	0	0.465059	0			24			24				FALSE
sult6b1.5.L	Xenbase:XB-GENE-22063275	sulfatase modifying factor 1			1655.48	-2.29415	0.645561	-3.55374	0.000379794	0.00302966	42.7865	162.151	14.6927	30.8132	52.9233	40.5147	18.8262	32.3655	20.2402	885	249	841	1570	292	957	840	326	942	FALSE
btbd10.L	Xenbase:XB-GENE-17338181	BTB (POZ) domain containing 10			864.375	-0.946341	0.26631	-3.55353	0.000380104	0.00303109	10.609	19.3158	10.4811	21.6583	20.4923	16.2975	20.5952	21.4818	13.9994	2316	1040	2716	2658	1525	2940	1668	1244	1890	FALSE
nodal2.L	Xenbase:XB-GENE-865706	nodal homolog 2			520.54	3.95879	1.11441	3.55235	0.000381807	0.00304361	33.2083	0	19.136	44.3669	1.60193	29.9415	42.5441	3.54788	47.7738		21								FALSE
pdia6.S	Xenbase:XB-GENE-6254465	PDLIM1 interacting kinase 1 like			6274.64	-1.03751	0.292074	-3.55221	0.000382017	0.00304423	124.33	170.685	115.786	102.61	149.327	92.8354	97.9936	181.89	89.1381	740	198	904	1024	821	1285	968	532	912	FALSE
znf800.L	Xenbase:XB-GENE-17337380	zinc finger protein 800			606.683	-2.3253	0.654723	-3.55158	0.000382929	0.00305044	2.70826	10.7733	0.515274	5.32014	5.72201	3.50817	3.72195	6.03464	1.90441	637	272	550	1082	336	1176	680	161	731	FALSE
tvp23b.L	Xenbase:XB-GENE-17343964	trans-golgi network vesicle protein 23 homolog B (S. cerevisiae)			1282.82	-1.02706	0.289237	-3.55092	0.000383883	0.00305698	33.3312	65.1795	27.924	56.194	53.8827	45.3854	57.6251	67.2541	41.6762	4051	1323	1242	5289	2221	4869	5895	1374	3749	FALSE
neil3.L	Xenbase:XB-GENE-1001617	nei-like DNA glycosylase 3			1717.09	1.54359	0.434738	3.55062	0.000384327	0.00305946	20.2994	4.89786	22.7771	45.8033	17.1643	43.1425	34.8372	7.1568	37.4181	1098	751		913	316	134	457	259	99	FALSE
snai1.S	Xenbase:XB-GENE-865328	snail family transcriptional repressor 2			1826.46	-1.41391	0.398352	-3.54941	0.000386094	0.00307246	72.2105	65.2847	12.7488	64.9424	43.9466	29.523	91.0132	44.7615	33.234	262	463	967	1093	515	1250	470	310	838	FALSE
LOC121403001	modelID:XBXL10_1g18536				40.1601	-5.84199	1.64596	-3.54928	0.000386287	0.00307294	0.362508	1.07007	0	0.225948	0.939781	0.056817	0	0.973156	0			52		9	109			34	FALSE
krt12.4.L	Xenbase:XB-GENE-6255484	Keratin 12, gene 4			6435.45	-4.55423	1.28354	-3.54818	0.00038791	0.00308478	11.2551	604.808	33.1827	0.975229	71.5186	3.55307	10.3467	215.689	8.56894				19		4				FALSE
cdc42se2.L	Xenbase:XB-GENE-6078843	CDC42 small effector 2			1860.32	2.10529	0.593604	3.54662	0.000390213	0.00310203	45.609	2.63147	28.7673	100.38	15.4369	62.9723	154.373	16.6364	90.7976		7								FALSE
ankhd1.S	Xenbase:XB-GENE-6083441	ankyrin repeat and KH domain containing 1			1911.71	1.23459	0.348165	3.54599	0.000391136	0.00310829	11.4794	5.26958	8.66392	22.2858	6.26189	21.8579	16.9493	3.86996	15.8386	644	1073	173	671	479	353	271	367	85	FALSE
fblim1.L	Xenbase:XB-GENE-17345992	filamin binding LIM protein 1			307.156	-2.63013	0.741739	-3.54589	0.000391283	0.00310839	0	17.2323	3.42462	1.08206	10.5903	1.18388	0.970475	5.08124	1.75282	495	38	102	653	60	443	497	140	290	FALSE
ubox5.S	Xenbase:XB-GENE-973076	U-box domain containing 5			691.975	1.10432	0.311476	3.54545	0.000391944	0.00311169	16.7535	7.14944	14.7233	34.8645	9.76637	26.0043	33.8997	9.01456	26.8253	117	453	170	44	165	50	83	104	49	FALSE
LOC121399337	modelID:XBXL10_1g4240				398.234	-1.95923	0.552608	-3.54543	0.00039197	0.00311169	0.610175	4.81719	0.993666	0	2.74388	0.92762	0	1.85147	1.14571	615	263	618	1355	407	1226	1026	275	834	FALSE
ism1.L	Xenbase:XB-GENE-963588	isthmin 1			1744.65	-0.958517	0.27038	-3.54507	0.000392514	0.00311386	43.2697	31.9787	13.0829	83.3316	40.4362	28.1847	75.4402	33.589	22.4005	656	346	279	2287	426	1503	737	264	349	FALSE
LOC108708767	modelID:XBXL10_1g8582				1260.05	-1.18745	0.334951	-3.54515	0.000392385	0.00311386	3.78127	12.2763	4.05374	10.2798	15.2101	9.67762	6.88017	10.7253	7.61073	2014	969	2647	1815	1445	2455	1479	779	1777	FALSE
kdm5b.S	Xenbase:XB-GENE-17344355	lysine demethylase 5B			2986.94	-1.27329	0.359262	-3.54418	0.000393835	0.00312327	20.5333	36.079	14.4452	32.9842	23.7896	13.9211	23.3093	19.9446	12.9847	117		110	420	236	430	418	223	455	FALSE
sptbn1.L	Xenbase:XB-GENE-17346827	spectrin, beta, non-erythrocytic 1			4201.34	1.1463	0.32349	3.54354	0.000394795	0.0031298	14.5564	6.82117	21.3566	21.8428	16.3055	38.3217	31.1305	14.1407	41.7513	215	111	82	143	125	10	106	108	26	FALSE
uba5.S	Xenbase:XB-GENE-955667	ubiquitin like modifier activating enzyme 5			459.282	-1.98504	0.560338	-3.54258	0.000396236	0.00313798	4.6539	28.9711	6.63254	12.346	15.8039	4.78041	6.34113	11.6602	6.75273	2620	737	1430	2704	647	2290	1767	560	1873	FALSE
cyp27a1.3.S	Xenbase:XB-GENE-18386063	cytochrome P450 family 27 subfamily A member 1 gene 3			19.836	-7.93117	2.23871	-3.54275	0.000395985	0.00313798	0	0.48924	0	0.091451	0.599063	0	0	0.480159	0				34		25	19		19	FALSE
LOC108708811	modelID:XBXL10_1g8819				25.1782	-8.27474	2.33575	-3.54266	0.000396119	0.00313798	0.484693	1.61906	0	0	0.117316	0	0	0.796144	0	42		52							FALSE
kdm5c.S	Xenbase:XB-GENE-17336162	lysine demethylase 5C			3354.99	0.92351	0.260719	3.54217	0.000396849	0.00314175	21.9152	17.2187	25.9852	42.1344	15.3469	44.7117	38.457	13.6168	40.29	1230	477	387	1745	616	331	881	821	197	FALSE
kif3b.S	Xenbase:XB-GENE-979235	kinesin family member 3B			2688.1	0.781473	0.220636	3.5419	0.000397251	0.00314386	26.0997	16.6161	40.5245	28.3531	20.0323	37.6884	34.8549	19.7364	43.0127	300	232	177	53	68	27		187	73	FALSE
mid1ip1.L	Xenbase:XB-GENE-17332232	MID1 interacting protein 1			180.97	-2.7464	0.775431	-3.54177	0.000397449	0.00314434	8.09541	6.68952	1.74422	3.89116	3.62046	0.809712	4.31279	7.25043	0.499214	545	160	464	1190	198	1058	660	187	449	FALSE
myt1.L	Xenbase:XB-GENE-17342324	myelin transcription factor 1			325.42	-4.09891	1.15738	-3.54155	0.000397786	0.00314593	1.75742	5.43684	0	0.207622	2.94652	0.534539	0.519105	2.37964	0.327522	270	118	1190	531	227	906	350	241	1033	FALSE
slc16a1.L	Xenbase:XB-GENE-17337397	solute carrier family 16 member 1			4300.5	-0.824089	0.232699	-3.54145	0.00039794	0.00314606	113.058	135.503	71.9179	120.593	132.027	104.905	129.824	106.997	88.948	422	111	280	230	218	196	567	244	561	FALSE
LOC121395129	modelID:XBXL10_1g29323				129.928	-2.74817	0.776063	-3.54117	0.000398364	0.00314833	5.96316	6.16199	1.17623	3.00777	3.46154	0.54969	5.58568	3.322	0.572002	3005	492	1600	4116	570	2014	3018	390	1520	FALSE
LOC108713024	modelID:XBXL10_1g15992				401.302	-1.72386	0.486853	-3.54082	0.00039889	0.00315032	3.21991	5.56514	1.52581	4.14439	5.82373	2.94871	2.45336	3.70849	1.28486	593	176	550	911	334	1151	734	341	568	FALSE
klhdc7a.S	Xenbase:XB-GENE-17333555	kelch domain containing 7A			64.7402	-5.8657	1.65656	-3.5409	0.000398763	0.00315032	0	1.63692	0	0	0.414233	0.058191	0	0.400267	0	1480	65	1050	2332	83	2544	2377	111	2366	FALSE
map4k4.L	Xenbase:XB-GENE-6486487	mitogen-activated protein kinase kinase kinase kinase 4			1285.92	1.32444	0.374069	3.54062	0.000399182	0.00315155	11.4944	2.72043	6.29159	15.6998	5.37112	16.3811	14.3513	3.4165	13.4186	150	539	39	380	208	175	177	225	60	FALSE
LOC121402250	modelID:XBXL10_1g16806				489.098	1.50133	0.424043	3.54051	0.00039936	0.00315188	25.9307	14.7596	77.5585	63.3063	25.2822	69.0065	52.7623	31.6902	98.803	71	507		25	170	41	131	161	112	FALSE
LOC108710728	modelID:XBXL10_1g11448				1964.48	0.902925	0.25504	3.54033	0.000399625	0.00315289	15.0037	6.16849	13.5921	20.562	9.96858	18.1951	25.0082	6.43881	20.1813		75		92	34	58				FALSE
amfr.S	Xenbase:XB-GENE-17340079	autocrine motility factor receptor			417.551	1.3935	0.393723	3.53929	0.000401206	0.00316319	6.13421	2.1545	4.51367	17.2011	2.08156	9.51545	13.6451	2.1281	7.36062	281	464	68	138	367	90	112	487	146	FALSE
ark2c.S	Xenbase:XB-GENE-6489200	arkadia (RNF111) C-terminal like ring finger ubiquitin ligase 2C			70.8496	-5.53446	1.56369	-3.53935	0.00040111	0.00316319	0	1.4319	0	0	1.61706	0.101042	0	0.745065	0						10				FALSE
sdhb.S	Xenbase:XB-GENE-970197	succinate dehydrogenase complex subunit C			1886.94	-1.55256	0.438705	-3.53896	0.000401713	0.0031661	56.6737	130.703	51.7574	52.6062	88.659	35.2149	52.5799	66.8163	35.5564	449	55	334	527	223	389	253	127	266	FALSE
neurog2.L	Xenbase:XB-GENE-6077660	neurogenin 2			307.269	-3.99359	1.12871	-3.5382	0.000402863	0.00317408	0.758855	8.6002	0	0	15.8582	2.36691	0.361971	14.4265	1.37826	1083	122	659	994	184	1007	829	203	914	FALSE
lrp8.L	Xenbase:XB-GENE-17345187	LDL receptor related protein 8			382.606	2.07467	0.586477	3.53752	0.000403908	0.00318123	5.88603	0.834774	3.23818	14.4059	2.47501	10.4903	18.3837	1.42296	11.2137					8					FALSE
naa50.S	Xenbase:XB-GENE-996007	N(alpha)-acetyltransferase 50, NatE catalytic subunit			6200.19	0.812194	0.229653	3.53661	0.000405294	0.00318996	262.961	124.261	331.57	240.94	166.172	314.513	254.487	164.223	288.034	4545	4015	3286	3862	4905	2486	2445	4065	1342	FALSE
vezf1.L	Xenbase:XB-GENE-6256471	vascular endothelial zinc finger 1			2706.25	-1.05851	0.299296	-3.53668	0.000405186	0.00318996	45.5064	41.1218	24.6089	31.0123	39.9639	23.2987	29.3341	32.3039	18.7826	2528	848	2083	2905	1295	2583	1925	1136	2047	FALSE
lpp.L	Xenbase:XB-GENE-951638	LIM domain containing preferred translocation partner in lipoma			5296.73	0.874375	0.247268	3.53614	0.000406014	0.00319453	35.6326	16.6335	44.6469	45.5042	35.6217	69.7468	58.0929	25.7431	63.3396					100	50				FALSE
tnrc6a.L	Xenbase:XB-GENE-17336386	trinucleotide repeat containing 6A			798.605	-1.14268	0.323162	-3.53592	0.00040636	0.00319616	2.80574	3.40838	1.8491	3.15823	6.09417	2.88904	2.94053	5.365	3.37467	782	304	403	2025	740	1723	873	357	834	FALSE
LOC108709654	modelID:XBXL10_1g10305				630.509	-1.64033	0.464094	-3.53448	0.000408574	0.00321248	12.1409	33.8724	14.3151	12.2067	21.1931	9.13921	11.5913	33.6513	11.3037		27	88	177	63	165	102	43	88	FALSE
mmp21.L	Xenbase:XB-GENE-960307	matrix metallopeptidase 21			53.8713	-9.37239	2.65288	-3.53291	0.000411007	0.00323051	0	3.21985	0	0	0.480173	0	0	0	0	304		79							FALSE
cdc37l1.L	Xenbase:XB-GENE-17331421	cell division cycle 37-like 1			189.38	-2.62637	0.743519	-3.53235	0.000411882	0.00323627	6.79703	8.356	2.85427	13.5136	8.5145	0.681623	20.2934	13.1298	1.9641	3589	998	5555	6595	2772	7128	4593	1274	4207	FALSE
LOC108713255	modelID:XBXL10_1g16480				1844.62	0.968016	0.27406	3.53213	0.000412223	0.00323785	97.4711	61.5709	129.119	54.9741	63.088	128.168	65.1949	51.8223	170.244				24	19	3		52	26	FALSE
mpzl1.L	Xenbase:XB-GENE-17342414	myelin protein zero-like 1			758.099	-1.11949	0.317009	-3.53141	0.000413343	0.00324554	9.49076	15.3909	9.67953	9.35191	25.6477	13.6927	10.4217	18.3238	9.51214	1126	993	1882	1126	776	1469	967	619	1672	FALSE
birc2.L	Xenbase:XB-GENE-966176	baculoviral IAP repeat containing 2			1107.25	-1.40686	0.39845	-3.53083	0.000414262	0.00325164	11.6052	28.7746	10.5651	14.4508	18.5739	9.92376	10.7427	16.6692	9.28669	92	54		60	63	183	67	45	191	FALSE
rfx2.S	Xenbase:XB-GENE-991777	regulatory factor X3			2273.55	-0.841583	0.238398	-3.53016	0.000415316	0.00325881	30.5832	32.0536	24.5298	29.5832	45.0552	32.8871	33.4493	51.94	29.1974	1483	962	1639	2030	916	2153	1332	909	1579	FALSE
cptp.L	Xenbase:XB-GENE-974135	ceramide-1-phosphate transfer protein			380.212	1.28197	0.363261	3.52908	0.000417013	0.00327101	30.3573	10.1796	25.6725	40.2483	10.7011	30.9424	47.8241	8.83951	33.4529	1745	2207	897	1066	3048	728	1003	2237	543	FALSE
LOC121393132	modelID:XBXL10_1g41956				267.111	1.97108	0.55858	3.52874	0.000417538	0.00327401	7.52509	2.67108	10.38	6.84718	2.19641	7.95351	12.0002	1.25032	11.5716		381	24	25	122		50	140	32	FALSE
tcp1.L	Xenbase:XB-GENE-17338282	t-complex 1			6803.01	0.65384	0.18531	3.52835	0.000418153	0.00327735	261.34	100.709	193.956	304.595	107.857	224.897	308.934	119.644	219.188	95	103		52	68	108	66	93	69	FALSE
satpa.L	Xenbase:XB-GENE-22169809	succinate-acetate transporter protein gene b			747.117	-3.07021	0.870168	-3.52829	0.000418249	0.00327735	2.54308	1.0174	1.25521	9.88049	23.7874	4.31877	3.74517	27.5087	2.00331	1543	369	2527	2026	905	2591	1453	517	1745	FALSE
ubxn4.L	Xenbase:XB-GENE-17332266	UBX domain protein 4			3737.38	0.773601	0.21929	3.52776	0.000419095	0.00328209	100.904	41.5346	91.2778	91.7536	70.3149	128.068	112.432	57.2836	136.201	108	145		52	57	73	35	67	79	FALSE
eif4enif1.L	Xenbase:XB-GENE-17341736	eukaryotic translation initiation factor 4E nuclear import factor 1			4105.55	0.70155	0.198867	3.52773	0.000419139	0.00328209	70.3387	32.2642	56.1362	82.8412	38.4965	90.0657	85.9634	34.8821	87.4411	73	81	46	8	61	66		109	46	FALSE
LOC108705080	modelID:XBXL10_1g5971				433.771	-1.40458	0.398482	-3.52484	0.000423741	0.003317	6.19126	7.19955	2.08024	6.06126	6.86418	4.14451	5.49235	5.56724	3.21819	816	189	342	427	365	776	246	50	296	FALSE
socs4.L	Xenbase:XB-GENE-6487853	suppressor of cytokine signaling 4			139.561	-2.30842	0.654993	-3.52434	0.000424535	0.00332208	2.60394	3.54377	0.573226	2.45451	2.65548	1.46491	2.99214	5.05121	0.870302	947	311	1530	1084	415	968	797	380	998	FALSE
capn13.S	Xenbase:XB-GENE-17334454	calpain 13			865.263	-2.32232	0.658986	-3.52409	0.000424948	0.00332418	7.7002	29.7284	7.48949	1.07753	14.0868	2.38896	0.391754	10.7512	3.21445			71	98	42	57	48			FALSE
zfp36l2.2.L	Xenbase:XB-GENE-5885966	zinc finger protein 36, C3H type-like 2, gene 2			277.153	1.84542	0.523695	3.52385	0.000425333	0.00332607	50.3914	1.75952	15.298	47.5057	5.40618	17.3085	57.8368	4.50513	17.6265							8	5		FALSE
adam28.1.S	Xenbase:XB-GENE-22167126				1084.52	1.7215	0.488635	3.52307	0.000426581	0.00333469	23.3122	1.8715	12.6676	26.1728	6.84427	26.4178	26.0646	7.45557	25.1304	18			2	34	7		18		FALSE
dph3.L	Xenbase:XB-GENE-6252081	diphthamide biosynthesis 3			1581.73	1.44373	0.40981	3.52292	0.000426813	0.00333538	79.7541	35.4091	60.841	186.265	41.6229	179.11	201.709	50.1147	204.341	1432	5026	913	606	2847	640	781	3046	694	FALSE
LOC108714675	modelID:XBXL10_1g20015				22.1142	-8.08756	2.29598	-3.52248	0.000427522	0.00333978	2.21975	1.05151	0	0	0.247704	0	0.405469	0.526926	0			13			39				FALSE
tyro3.L	Xenbase:XB-GENE-922154	TYRO3 protein tyrosine kinase			918.285	1.99962	0.567731	3.52213	0.0004281	0.00334316	15.1975	1.1701	9.38125	25.437	6.27718	27.3911	18.737	4.20712	20.359	29							6		FALSE
lrrfip2.L	Xenbase:XB-GENE-950915	leucine rich repeat (in FLII) interacting protein 2			2022.97	1.09727	0.311585	3.52157	0.000429005	0.00334909	51.8316	17.0817	30.1156	60.371	25.4155	64.67	62.8862	17.5678	70.1075	704	857	314	511	598	202	444	557	227	FALSE
LOC108719557	modelID:XBXL10_1g26502				371.513	2.65314	0.753469	3.52123	0.000429544	0.00335216	10.879	0.368155	4.45712	16.701	2.18051	20.3766	22.0077	2.50687	15.0637					13					FALSE
LOC108705307	modelID:XBXL10_1g12173		PUF	PUF	101.78	4.14058	1.17619	3.52034	0.000430986	0.00336148	0.402243	0	9.07095	0.436014	0.642808	6.62948	0	0.430383	5.74859					28					FALSE
klhl11.L	Xenbase:XB-GENE-6486359	kelch like family member 11			687.5	-1.07122	0.304295	-3.52032	0.000431031	0.00336148	9.62204	13.4414	7.42335	8.73366	13.1168	7.84241	11.3201	13.1075	8.05234	299	122	382	51	46	13	173	118	196	FALSE
zranb2.L	Xenbase:XB-GENE-966836	zinc finger RANBP2-type containing 2			3811.01	-1.23708	0.35147	-3.51973	0.000431994	0.00336786	63.248	117.696	28.2402	58.0744	74.9876	67.8696	71.3181	96.0812	62.2712	41			16	28	30	19		26	FALSE
null	XBXL10_1g39751				19.5529	-7.91037	2.24804	-3.51879	0.000433527	0.00337866	3.62419	9.09475	0	0	10.5504	0	0	10.7623	0						48				FALSE
sh3rf1.S	Xenbase:XB-GENE-950810	SH3 domain containing ring finger 2			297.879	1.40259	0.398894	3.51619	0.00043778	0.00341	3.24265	1.77443	4.61471	11.8654	2.41219	6.4956	6.54448	1.68749	7.25	356	1374	535	37	1040	175	121	1162	136	FALSE
chek1.L	Xenbase:XB-GENE-17335159	checkpoint kinase 1			674.051	1.18506	0.337035	3.51613	0.000437888	0.00341	15.1888	7.59559	17.082	40.1505	11.9845	31.9052	35.834	8.57968	31.1766	41	123		46	57	28	22	29	39	FALSE
vill.L	Xenbase:XB-GENE-17340201	villin like			276.903	-4.90629	1.39539	-3.51607	0.000437993	0.00341	0	14.7149	0	0.689843	0.822029	0.314613	0	1.32953	0.508598	55	15	69	148	24	206	89		55	FALSE
foxd3.L	Xenbase:XB-GENE-865691	forkhead box D3			392.427	-1.94665	0.553682	-3.51582	0.000438397	0.003412	11.5336	6.95257	5.64001	5.25905	16.7808	3.19621	2.558	19.0021	3.98999	645	142	852	1201	591	1287	1169	595	1518	FALSE
LOC121394543	modelID:XBXL10_1g26988				47.7329	-9.19806	2.61645	-3.51548	0.000438965	0.00341526	0	1.32949	0	0.294746	1.50559	0	0	0	0			73	8						FALSE
hpgd.S	Xenbase:XB-GENE-17345188	15-hydroxyprostaglandin dehydrogenase			234.345	-2.19127	0.623353	-3.5153	0.000439264	0.00341643	3.1874	14.8653	4.44381	0.99284	9.10092	3.3275	3.78805	12.686	1.93942	2440	572	1645	4879	918	3329	3414	891	2391	FALSE
LOC121395537	modelID:XBXL10_1g30985				49.7556	-5.6708	1.61328	-3.51507	0.000439632	0.00341814	0	1.0538	0	0	0.683888	0.066267	0	0.812786	0			34	8	2	3				FALSE
LOC121397282	modelID:XBXL10_1g34810				252.534	-3.37053	0.958931	-3.51488	0.000439944	0.00341941	1.32265	1.1171	1.47881	2.43875	14.6693	2.36516	2.53232	32.7356	1.71489	124	78	273	483	28	309	298	66	176	FALSE
LOC121395132	modelID:XBXL10_1g29326				188.945	-2.51478	0.715509	-3.51468	0.000440288	0.00342093	13.5607	11.6612	3.03626	5.18393	11.353	0.64736	10.7092	5.29531	3.34762						2				FALSE
ctdspl.S	Xenbase:XB-GENE-1013062	CTD small phosphatase like			1415.76	0.836363	0.238017	3.51387	0.000441628	0.00343018	25.5906	12.4004	25.1938	41.9536	16.1773	39.4526	35.3017	17.1108	36.9218	204	504	263	266	388	337	175	450	131	FALSE
slc25a25.L	Xenbase:XB-GENE-5933262	solute carrier family 25 (mitochondrial carrier; phosphate carrier), member 25			1068.77	-1.44413	0.41114	-3.5125	0.000443904	0.0034467	22.8373	23.6134	11.7314	31.8856	21.8995	7.74132	18.2213	17.2417	7.05023	79		207	173	102	159	104	135	189	FALSE
polr2f.S	Xenbase:XB-GENE-866022	polymerase (RNA) II (DNA directed) polypeptide G			3791.52	-1.02256	0.291142	-3.51223	0.000444357	0.00344905	111.436	183.292	124.151	159.988	185.676	117.848	117.66	176.104	84.922	198	102	221	170	114	283	99	109	164	FALSE
polr3gl.L	Xenbase:XB-GENE-6485734	polymerase (RNA) III (DNA directed) polypeptide H (22.9kD)			761.75	-1.37621	0.391966	-3.51104	0.000446365	0.00346346	8.77736	28.2439	13.5231	5.16475	26.4994	10.2655	10.9161	21.3961	9.52079	30	15	19	25	13	50	8			FALSE
ybx1.L	Xenbase:XB-GENE-865405	Y-box binding protein 1			47302	-0.921206	0.262543	-3.50878	0.000450162	0.00349175	1218.74	1496.57	1191.82	965.635	1522.89	948.272	909.748	1855.24	979.025	505	130	648	851	718	1032	630	376	656	FALSE
ints14.S	Xenbase:XB-GENE-6488221	integrator complex subunit 14			993.354	1.55865	0.444282	3.50824	0.000451082	0.00349771	18.1649	6.55707	14.6924	48.2526	13.0214	47.2998	48.3527	9.13182	45.0114	132	551	50	83	247	34	23	127	69	FALSE
tgfbr1.S	Xenbase:XB-GENE-865194	transforming growth factor beta receptor I			1288.05	1.43805	0.40998	3.50762	0.000452135	0.00350469	30.2529	7.55966	23.5847	54.8345	19.6795	57.7716	52.1672	13.3787	55.2044	133	59	22	54	35		56	62	10	FALSE
per3.S	Xenbase:XB-GENE-17333261	PERP, TP53 apoptosis effector			1170.57	1.38288	0.394321	3.50699	0.000453202	0.00351178	14.082	2.9743	12.8175	26.0432	8.08894	24.6758	13.9778	5.36754	14.8262	46	66			40	19	24	36	15	FALSE
LOC108699858	modelID:XBXL10_1g37452				225.505	2.13432	0.608832	3.50559	0.000455589	0.0035279	3.5969	0.40752	3.29591	6.89876	1.15785	3.57193	7.90381	0.362783	3.22724	30	338			97	34				FALSE
mesp2.L	Xenbase:XB-GENE-17334266	mesoderm posterior bHLH transcription factor 2			19.8627	-7.93296	2.26292	-3.50564	0.000455516	0.0035279	0	0.969423	0	0	0.708313	0	0	0.571104	0			18			29				FALSE
LOC108701025	modelID:XBXL10_1g39803				688.426	0.999581	0.28517	3.50521	0.000456239	0.00353175	11.6098	4.47933	10.6864	13.6443	6.35797	16.1746	15.1904	6.18692	15.3485		81	37							FALSE
klf6.S	Xenbase:XB-GENE-986307	KLF transcription factor 6			262.791	-1.87125	0.533896	-3.50491	0.000456767	0.00353465	16.7312	21.4249	3.24388	9.56622	18.5346	8.90922	9.8658	14.3962	7.1036	2530	570	3202	3721	2225	4361	2232	963	2627	FALSE
rad51ap1.L	Xenbase:XB-GENE-963256	RAD51 paralog C			707.21	-1.43701	0.410018	-3.50476	0.000457022	0.00353543	10.6817	16.924	6.53096	10.6678	9.63132	6.7269	11.237	16.2659	6.7756	799	333	594	626	150	443	354	185	570	FALSE
gtf2a2.L	Xenbase:XB-GENE-990828	general transcription factor IIA 2			2150.26	-1.13361	0.323495	-3.50425	0.000457898	0.00354102	117.205	151.814	63.9205	105.583	100.11	67.8331	99.736	107.273	74.0245	1934	602	1795	1869	1196	1886	1402	735	1601	FALSE
gde1.L	Xenbase:XB-GENE-976299	glycerophosphodiester phosphodiesterase 1			699.158	1.21596	0.347017	3.50404	0.000458256	0.0035426	15.7237	4.03138	17.761	22.1442	7.9183	17.9317	23.6195	6.48943	17.2218	4142	2517	958	2391	1211	322	1531	1024	232	FALSE
LOC108712963	modelID:XBXL10_1g15858				294.521	-4.1198	1.17627	-3.50242	0.000461055	0.00356303	4.47946	4.5906	0	1.97737	7.07657	0.253074	1.90318	4.68455	0.971078	531	50	636	660	210	1021	826	284	1229	FALSE
msgn1.L	Xenbase:XB-GENE-972091	mesogenin 1			952.309	-5.9437	1.69727	-3.50191	0.000461929	0.00356859	1.80958	93.6007	3.23934	0	65.8313	0.507093	0	49.717	0						15				FALSE
ankrd24.L	Xenbase:XB-GENE-17344684	ankyrin repeat domain 24			46.8737	-5.80708	1.65848	-3.50144	0.000462744	0.00357369	0.79992	0.916709	0	0.404573	0.618804	0.04542	0	0.325436	0						13				FALSE
hdlbp.L	Xenbase:XB-GENE-17333731	high density lipoprotein binding protein (vigilin)			19020.5	-1.20491	0.344293	-3.49967	0.000465841	0.0035964	67.6018	249.508	119.885	62.7221	167.065	101.775	59.5753	155.36	85.354	65	34	215	332	223	339	34	26	54	FALSE
zfyve28a.S	Xenbase:XB-GENE-17337281	zinc finger FYVE-type containing 28a			379.405	1.56306	0.446651	3.49951	0.000466111	0.00359727	2.61089	0.529149	1.947	5.43359	1.0288	3.76651	4.0431	1.05237	3.88719	171	209	44	111	115	40	137	151		FALSE
epcam.L	Xenbase:XB-GENE-6256350	epithelial cell adhesion molecule			19871.4	-0.899429	0.257093	-3.49845	0.000467967	0.00361039	494.313	437.361	361.19	374.627	553.481	355.92	615.854	775.545	438.421							2		1	FALSE
galnt10.L	Xenbase:XB-GENE-6486729	polypeptide N-acetylgalactosaminyltransferase 10			1725.68	-0.932086	0.266526	-3.49716	0.000470232	0.00362665	13.9219	31.4127	14.9213	17.9304	37.9952	24.5044	21.4649	34.4774	28.9955	1293	501	1609	3142	2022	3562	623	543	827	FALSE
LOC121396321	modelID:XBXL10_1g33012				1855.37	1.23577	0.353397	3.49684	0.000470802	0.00362983	29.6866	7.78845	30.7027	26.2722	15.1861	41.0214	22.9432	20.901	49.1904	203	805	128	478	785	295	258	370	170	FALSE
rnpc3.L	Xenbase:XB-GENE-6486291	arginyl aminopeptidase (aminopeptidase B)			2812.82	-0.930295	0.266055	-3.49662	0.000471187	0.00363158	35.0212	39.5871	39.7589	38.087	35.7401	47.0668	44.0573	47.6499	47.4602	1961	1284	1841	2859	1847	3782	2308	1163	2747	FALSE
fundc1.S	Xenbase:XB-GENE-964326	FUN14 domain containing 1			1002.05	-1.41542	0.404947	-3.49533	0.000473475	0.00364799	25.0616	47.5493	10.7334	31.8105	39.2215	30.6155	31.3228	36.8621	18.9041	5608	948	2976	6769	1947	3894	2628	656	1516	FALSE
pwp2.S	Xenbase:XB-GENE-6255584	PWWP domain containing 2A			4357.43	-1.17105	0.335067	-3.49498	0.000474093	0.00365031	29.9933	73.4728	45.571	33.0127	64.6424	31.6919	32.542	62.7706	30.5769	222	62	120	373	121	186	226	61	204	FALSE
id4.S	Xenbase:XB-GENE-876371	inhibitor of DNA binding 4, HLH protein			152.224	-2.70776	0.77474	-3.49506	0.000473955	0.00365031	1.15193	5.80545	0.678288	0.639571	1.5419	0.67507	0	2.72148	0.618641	843	174	793	715	205	805	775	257	651	FALSE
sertad2.S	Xenbase:XB-GENE-5772334	SERTA domain containing 3	ntiviral interferon-stimulated protein that plays a role in innate immunity and in the suppression of viruses	innate immunity	278.464	2.19975	0.629465	3.49464	0.000474701	0.00365377	11.0963	1.26003	4.64839	27.7332	2.58087	10.2175	30.6784	1.23701	11.4019								8		FALSE
tuba1b.S	Xenbase:XB-GENE-17345135	tubulin alpha 1b			920.382	-1.471	0.420985	-3.4942	0.000475485	0.00365858	30.939	23.0581	16.9019	37.0773	46.2788	11.9631	25.1544	25.1164	11.0367	3575	1558	3942	3414	1711	4461	3592	1414	3001	FALSE
asap2.S	Xenbase:XB-GENE-17344666	ArfGAP with SH3 domain, ankyrin repeat and PH domain 2			574.031	1.72116	0.492627	3.49384	0.000476121	0.00366225	3.8034	1.14222	6.08705	15.7561	3.45795	14.6267	12.6891	3.26549	11.4628	32	1226	293	12	744	50		593		FALSE
mus81.L	Xenbase:XB-GENE-6486328	MUS81 structure-specific endonuclease subunit			930.947	1.01198	0.289666	3.49361	0.000476529	0.00366416	11.2271	5.29177	12.4156	18.7306	8.96229	32.5027	15.166	6.38287	26.4862	141	107	44	152	336	136	66	162	71	FALSE
gabra2.L	Xenbase:XB-GENE-6254140	gamma-aminobutyric acid (GABA) A receptor, alpha 2			396.604	1.25292	0.358794	3.49203	0.000479368	0.00368476	10.617	5.03284	13.0994	23.2282	4.71165	15.9476	16.6813	5.58129	16.5699					2					FALSE
tdrp.L	Xenbase:XB-GENE-952645	testis development related protein			1567.49	1.44224	0.41305	3.49168	0.000479993	0.00368833	33.4607	5.16424	26.834	39.6912	15.2158	44.3195	49.8079	14.5279	46.6751	978	4446	704	1032	1999	556	670	1298	367	FALSE
znf585b.L	Xenbase:XB-GENE-6464333	zinc finger protein 585B			4412.12	1.32395	0.379329	3.49023	0.000482599	0.00370712	111.859	20.3503	51.8806	143.462	45.2256	163.189	132.502	38.3451	112.01	227	157	20	143	329	87	126	228	80	FALSE
srsf5.L	Xenbase:XB-GENE-17340849	serine/arginine-rich splicing factor 5			22962.3	-0.901396	0.258275	-3.49007	0.000482893	0.00370814	745.871	732.393	559.393	641.875	1023.46	621.797	450.34	703.1	417.4						1				FALSE
lrrc41.S	Xenbase:XB-GENE-6487409	leucine rich repeat containing 41			393.398	1.33	0.381095	3.48996	0.000483097	0.00370847	8.23245	1.43199	5.42994	13.1631	2.57601	7.57597	14.6279	2.5582	7.22078								2		FALSE
spsb4.S	Xenbase:XB-GENE-17334109	spectrin, alpha, non-erythrocytic 1			255.636	-1.97229	0.56519	-3.48961	0.000483725	0.00371206	1.52187	3.66973	1.08314	1.449	3.68023	1.52997	1.82801	2.775	0.566256	166	122	417	221	88	150	249	141	418	FALSE
LOC121399477	modelID:XBXL10_1g5184				1259.12	-1.50257	0.430765	-3.48815	0.000486382	0.0037312	22.7071	34.9197	20.4095	14.0654	38.5837	9.2635	22.8509	44.403	19.9911	56	69	128	108	59	142	78	22	98	FALSE
hsd17b7.S	Xenbase:XB-GENE-976830	hydroxysteroid (17-beta) dehydrogenase 7			301.562	1.67501	0.480263	3.48769	0.000487213	0.00373633	14.3161	2.99021	10.4747	17.6361	2.32176	9.08541	15.3555	2.25523	13.081	52	224	28		191	55	14	144		FALSE
vgll4.S	Xenbase:XB-GENE-17334149	vestigial like family member 4			227.672	-1.99437	0.571999	-3.48667	0.000489069	0.00374931	9.76981	9.6685	1.52876	8.09613	12.41	5.07133	9.51123	7.72304	3.00463	2369	348	1068	2511	685	1913	2769	770	2114	FALSE
trappc12.S	Xenbase:XB-GENE-17341657	trafficking protein particle complex subunit 12			1580.14	0.77814	0.223182	3.48657	0.000489248	0.00374944	26.6593	14.8461	34.9744	49.5114	20.0842	37.893	44.6393	18.4203	38.9489	151	77		425	35	59	216	26	22	FALSE
whamm.L	Xenbase:XB-GENE-6485890	WAS protein homolog associated with actin, golgi membranes and microtubules			1272.74	0.86863	0.249154	3.48632	0.000489714	0.00375111	34.393	9.23366	19.2445	30.2401	10.5472	27.0879	36.852	12.5845	27.2933	673	1314	724	125	454	244	584	1280	582	FALSE
LOC108715335	modelID:XBXL10_1g21109				206.868	-2.07636	0.595581	-3.48628	0.000489793	0.00375111	3.03193	9.04373	1.06607	8.19617	9.65967	3.54027	5.04548	7.58427	3.45223	99	35	57	153	30	127	77	16	63	FALSE
atl2.L	Xenbase:XB-GENE-947240	atlastin GTPase 2			846.956	2.00838	0.576133	3.48597	0.00049036	0.0037542	12.2041	2.42516	7.21614	39.182	6.86508	27.1113	39.0981	5.0468	38.316	89	966	163		839	57		618		FALSE
rmdn3.L	Xenbase:XB-GENE-5892561	RecQ mediated genome instability 1			916.203	1.37496	0.394443	3.48583	0.000490609	0.00375487	20.6305	3.99039	21.828	25.8301	11.4897	31.4836	33.6031	9.99902	31.9794		140		28	137	32		272	94	FALSE
tm9sf1.S	Xenbase:XB-GENE-17345722	transmembrane 9 superfamily member 1			1755.26	1.08012	0.309877	3.48564	0.00049097	0.00375537	41.4928	13.3632	32.9259	42.8001	16.6054	45.2732	33.2183	10.6019	27.8084	2985	3672	1998	1737	4109	1374	2004	6290	1926	FALSE
sass6.2.L	Xenbase:XB-GENE-962708	spindle assembly 6 homolog			1285.34	-1.08921	0.312494	-3.48553	0.000491165	0.00375537	14.6859	22.2287	9.43007	10.8765	19.33	12.2806	18.8796	23.7312	16.968	85	43	155	198	91	138	202	55	97	FALSE
null	XBmRNA83529				46.3162	-3.8073	1.09231	-3.48555	0.000491126	0.00375537	48.3656	35.4175	6.56454	51.8137	46.2331	1.6963	52.2114	59.7915	2.23778	1445	163	1010	2009	343	1575	1346	312	1405	FALSE
fam91a1.L	Xenbase:XB-GENE-5796888	family with sequence similarity 91 member A1			1461.21	1.14732	0.329179	3.48538	0.000491431	0.00375615	14.8351	5.68633	18.5435	23.0141	11.0012	22.9824	19.8408	5.50987	17.8475	488	955	277	130	486	148	391	300	180	FALSE
pygo2.L	Xenbase:XB-GENE-6256334	pygopus family PHD finger 2			2872.19	-0.92727	0.266062	-3.48516	0.000491836	0.00375801	40.9394	45.6203	34.2457	49.3301	50.3251	39.3877	47.9508	67.4863	31.3118	968	347	230	1263	697	1384	1177	434	1214	FALSE
tnik.S	Xenbase:XB-GENE-865338	TRAF2 and NCK interacting kinase			3204.41	1.12603	0.323172	3.48432	0.000493389	0.00376862	18.4232	6.51389	20.2552	24.2119	16.5724	39.3362	27.559	10.4671	32.7656		342	69		90	41		93	77	FALSE
atxn2l.L	Xenbase:XB-GENE-6485962	ataxin 2-like			5493.7	0.840167	0.241175	3.48363	0.000494654	0.00377703	56.8804	32.5499	90.8459	55.6276	40.4003	84.3794	63.5762	43.9237	78.3157	692	182	195	268	324	160	280	343	93	FALSE
polr2k.S	Xenbase:XB-GENE-6254323	RNA polymerase II, I and III subunit L gene 1			479.903	-2.11718	0.608148	-3.48137	0.000498864	0.00380791	14.471	97.0354	23.4194	10.9289	37.6949	12.583	7.75576	48.2134	16.2665	2123	956	2150	3666	1129	3867	2878	782	2697	FALSE
flcn.S	Xenbase:XB-GENE-1003595	folliculin			373.059	1.60063	0.459985	3.47975	0.000501886	0.00382844	5.82374	2.42671	6.48207	15.4164	4.21839	14.6004	15.5603	2.23339	12.7648	59	7		29	6	3	33	12	1	FALSE
hes1.S	Xenbase:XB-GENE-6256448	hes family bHLH transcription factor 1			493.729	1.43131	0.411324	3.47978	0.000501832	0.00382844	0.948368	9.52419	25.818	5.03285	7.91477	22.9705	3.63444	6.68722	32.3284		61			83			111	48	FALSE
prr7.L	Xenbase:XB-GENE-978159	proline-rich coiled-coil 1			19.4684	-7.90432	2.27166	-3.47954	0.000502284	0.00383021	0	0.457812	0	0	0.622926	0	0	0.300081	0	115			40		10			31	FALSE
eral1.L	Xenbase:XB-GENE-5887358	Era-like 12S mitochondrial rRNA chaperone 1			435.667	-1.90333	0.547194	-3.47834	0.000504524	0.00384602	5.01307	14.172	3.73198	4.20923	7.68907	5.1314	3.86127	10.4838	2.04237	2053	625	2222	2727	1644	3497	2040	620	2201	FALSE
ssb.L	Xenbase:XB-GENE-866058	Sjogren syndrome antigen B			8218.7	-1.1521	0.33131	-3.47742	0.000506266	0.00385801	320.537	155.301	77.1612	351.605	278.688	154.516	442.176	313.873	190.089		41	94	29	45	78	28	41	96	FALSE
tmem53.S	Xenbase:XB-GENE-1018177	transmembrane protein 53			737.019	-1.27388	0.366394	-3.4768	0.000507441	0.00386569	25.0575	33.8025	19.9947	24.5203	35.8087	25.1386	25.4807	53.0742	16.4635	1082	692	1702	433	489	1205	464	765	1497	FALSE
numa1.S	Xenbase:XB-GENE-6252170	numb homolog			1629.64	1.23375	0.354869	3.47662	0.000507782	0.003867	8.39158	4.27298	8.93784	8.8628	6.07196	12.1152	17.8787	3.89411	20.8142	72	157		96	48	85	79	46		FALSE
ncoa2.L	Xenbase:XB-GENE-17339473	nuclear receptor coactivator 2			575.104	-1.31079	0.377091	-3.47606	0.000508835	0.00387374	3.96121	6.92104	2.96577	2.29487	6.33011	4.31087	2.22035	5.95007	2.33813		27	110	13	21					FALSE
cadm1.S	Xenbase:XB-GENE-17346365	cell adhesion molecule 1			1656.16	-1.18951	0.34226	-3.47547	0.000509966	0.00388107	10.3152	20.3502	10.8382	7.55332	15.6781	9.59224	10.5867	17.0401	8.07083	2485	1794	2865	5206	2623	6306	4476	2725	6171	FALSE
cenpl.S	Xenbase:XB-GENE-5736269	centromere protein L			1049.26	-1.44976	0.417196	-3.475	0.000510844	0.00388647	64.7943	28.1838	21.2685	71.1956	36.3435	13.6985	84.139	47.9041	14.1358	217	180	90	161	30	185	152	53	354	FALSE
ubr2.S	Xenbase:XB-GENE-1011728	ubiquitin protein ligase E3 component n-recognin 2			1135.3	1.09664	0.315612	3.47464	0.000511545	0.0038897	6.01422	2.80406	6.433	12.8881	3.91791	13.4381	10.0297	2.37288	7.25989	146	173		220	141	190	31	153		FALSE
cinp.S	Xenbase:XB-GENE-954231	cyclin-dependent kinase 2 interacting protein			794.339	-1.81437	0.52218	-3.4746	0.000511607	0.0038897	20.2822	30.9647	16.9327	10.2298	39.217	9.07834	4.12348	26.7293	6.04696	73	77	143	55		24	42		52	FALSE
rsf1.S	Xenbase:XB-GENE-988573	ribosomal L1 domain containing 1			1168.87	-1.38677	0.399138	-3.47441	0.00051197	0.00389117	10.4733	12.5529	2.74311	14.2184	12.2323	6.93145	16.2471	11.8017	8.38333	677	149	536	1457	555	1157	474	270	562	FALSE
ndufa8.L	Xenbase:XB-GENE-979568	NADH:ubiquinone oxidoreductase subunit A8			440.499	-1.60914	0.463162	-3.47425	0.000512289	0.00389232	11.7574	49.3844	14.7659	11.8509	25.8352	17.8555	15.4344	42.872	16.3829	16			96		37	24	53	96	FALSE
abhd17c.L	Xenbase:XB-GENE-17339527	abhydrolase domain containing 17C			7030.88	0.725265	0.208764	3.47408	0.000512604	0.00389343	124.769	64.5527	150.54	127.351	80.2253	143.525	131.506	73.7227	145.518		22	36	56	27	17	21	36		FALSE
znf318.L	Xenbase:XB-GENE-6486195	zinc finger protein 318			1245.72	-1.34986	0.388562	-3.47399	0.000512787	0.00389353	5.67301	11.6868	3.03792	6.74042	6.70655	4.89316	5.74509	7.61431	5.26701	182		184	153	154	188	65	73	132	FALSE
txlng.L	Xenbase:XB-GENE-17345071	taxilin gamma			1900.97	1.37513	0.395892	3.47349	0.000513731	0.00389941	79.3775	12.2288	40.736	108.57	34.6184	89.7541	108.37	22.6347	91.6813	96	273	96	4	161	34		248	37	FALSE
morf4l1.S	Xenbase:XB-GENE-5750313	mortality factor 4 like 1			3947.37	-1.05352	0.303349	-3.47298	0.000514715	0.00390559	68.6004	89.3804	58.7132	84.1224	82.6642	41.8953	85.8431	84.0087	49.4677	1131	160	402	844	413	648	1007	319	727	FALSE
b4galt7.L	Xenbase:XB-GENE-17339163	xylosylprotein beta 1,4-galactosyltransferase, polypeptide 7			1459.31	1.22966	0.354093	3.47271	0.000515233	0.00390823	61.5137	11.4485	30.7879	71.0054	21.8971	62.7257	69.4186	21.9869	68.133		23				15	16	20		FALSE
nherf1.L	Xenbase:XB-GENE-17341728	NHERF family PDZ scaffold protein 1			3045.84	1.20936	0.348263	3.47255	0.000515537	0.00390925	145.644	38.2349	172.929	114.057	51.1416	117.655	135.564	54.0327	102.896	135	63		92	35	31	33	68	22	FALSE
tcp11l2.S	Xenbase:XB-GENE-6485928	t-complex 11, testis-specific-like 2			1324.9	-1.46402	0.421653	-3.47209	0.000516422	0.00391467	11.8333	32.0748	5.85663	13.4393	18.7551	14.6226	12.9238	19.033	12.5105	2221	369	1540	3937	1257	2696	2964	851	1672	FALSE
vat1l.L	Xenbase:XB-GENE-6488046	vesicle amine transport 1-like			19.3873	-7.89795	2.27499	-3.47164	0.000517286	0.00391993	0	0.43602	0	0	0.290547	0	0	0.311251	0	38								39	FALSE
cfap298.L	Xenbase:XB-GENE-5910499	cilia and flagella associated protein 298			815.4	-0.934325	0.269162	-3.47124	0.000518066	0.00392302	19.3575	32.6896	22.4903	27.0508	39.7694	23.7581	23.7044	39.159	25.3297	4372	1611	4686	2898	1792	2730	2287	1772	2748	FALSE
notch2.S	Xenbase:XB-GENE-6487227	notch 2			191.105	-5.2219	1.50434	-3.47121	0.00051811	0.00392302	0	1.39102	0	0.141546	1.52975	0.134894	0	0.748514	0	44			40	10	88			25	FALSE
XB5733233.S	Xenbase:XB-GENE-6486966				53.2546	-9.35576	2.69528	-3.47117	0.000518205	0.00392302	0	7.56836	0	0	0.677697	0	0	0	0			78							FALSE
ptpre.S	Xenbase:XB-GENE-17343924	protein tyrosine phosphatase receptor type F			20.9675	7.70098	2.21902	3.47043	0.000519619	0.00393243	0	0	0.662675	0.717197	0	1.01957	0.720082	0	0.482951	60	460			524			326		FALSE
ppp1r3b.L	Xenbase:XB-GENE-6078118	protein phosphatase 1 regulatory subunit 3B			804.609	-1.28817	0.371208	-3.47022	0.000520032	0.00393426	22.4242	14.9796	6.58042	50.2079	10.4548	8.80811	65.4248	17.9013	6.89341	741	223	613	830	457	848	563	252	618	FALSE
eif2b5.S	Xenbase:XB-GENE-6486669	eukaryotic translation initiation factor 2B subunit epsilon			3737.29	1.01708	0.293124	3.4698	0.000520843	0.0039391	33.2381	15.2713	39.7258	50.0571	32.0849	68.1529	58.329	25.7447	74.4715	300	675	285	307	279	105	189	297	137	FALSE
rpp40.L	Xenbase:XB-GENE-977897	regulation of nuclear pre-mRNA domain containing 1B			1801.3	1.06631	0.30732	3.4697	0.000521042	0.00393931	81.6329	23.0897	56.5214	136.575	34.7029	94.952	107.482	41.8797	108.675	63	850	208	306	426	189	198	438	266	FALSE
LOC121396483	modelID:XBXL10_1g33390				19.3921	-7.89831	2.27751	-3.46796	0.000524422	0.00396357	0	0.337986	0	0	0.342925	0	0	0.638734	0			35			10				FALSE
gli3.S	Xenbase:XB-GENE-17346222	GLI family zinc finger 3			146.026	-5.52378	1.59289	-3.46777	0.000524792	0.00396506	0	3.41705	0	0.245148	0.909846	0.135839	2.0658	0.505789	0						10	5			FALSE
LOC121393686	modelID:XBXL10_1g23290				54.5408	-9.39018	2.70813	-3.46741	0.000525505	0.00396914	0	1.93748	0	0	0.130802	0	0	0	0				56		65			17	FALSE
smad10.S	Xenbase:XB-GENE-5995204	SMAD family member 2			2919.64	0.895198	0.258201	3.46707	0.000526172	0.00397275	49.144	20.7362	61.0071	73.7861	28.2679	66.4429	73.2489	35.0929	64.8015	2298	5193	3531	655	4638	1471	860	4501	1968	FALSE
tcte1.L	Xenbase:XB-GENE-6487376	t-complex-associated-testis-expressed 1			19.24	-7.88693	2.27486	-3.46699	0.000526328	0.00397275	0	0.872688	0	0	0.612686	0	0	0.868846	0	72		17						24	FALSE
desi2.L	Xenbase:XB-GENE-1014049	desumoylating isopeptidase 2			931.301	-0.977651	0.282014	-3.46668	0.00052693	0.00397599	31.0251	52.7696	28.9913	43.7989	53.3964	31.4606	30.0775	48.5103	37.0622	5				2	4				FALSE
fnbp1l.S	Xenbase:XB-GENE-17338248	formin binding protein 1 like			4725.89	-0.852648	0.245985	-3.46627	0.000527739	0.00398079	23.072	41.9046	18.6315	20.9264	43.1677	38.1801	22.6977	39.3211	22.8253	320	125	222	534	203	294	555	138	356	FALSE
ppp1r8.S	Xenbase:XB-GENE-17338132	protein phosphatase 1 regulatory subunit 9A			3815.29	-0.817604	0.235959	-3.46502	0.000530194	0.00399538	109.805	130.052	74.9953	110.226	152.551	138.233	123.177	144.297	90.8749	3124	828	2203	3777	1706	2258	2433	809	1744	FALSE
zc3h15.S	Xenbase:XB-GENE-17337894	zinc finger CCCH-type containing 15			908.319	-1.07657	0.310695	-3.46504	0.000530143	0.00399538	16.8846	17.1873	6.31914	11.9739	15.3008	10.0546	11.0053	11.4187	9.41044	390	94	389	516	159	327	496	299	421	FALSE
rps21.S	Xenbase:XB-GENE-1007936	ribosomal protein S23			1734.46	-1.78307	0.514579	-3.46511	0.000530009	0.00399538	137.493	415.771	143.857	105.776	219.855	89.017	55.5934	199.839	64.0182	1231	397	1460	1161	519	1515	651	488	838	FALSE
LOC108701003	modelID:XBXL10_1g39748				3678.65	1.22342	0.353121	3.46459	0.00053104	0.00400044	43.8837	51.4534	116.464	67.5254	74.7707	228.489	33.6687	34.5784	124.486	27	5	4	24	8		25	21	6	FALSE
socs5.S	Xenbase:XB-GENE-17335412	suppressor of cytokine signaling 6			547.406	1.69359	0.488855	3.4644	0.000531412	0.00400063	4.99786	1.59886	5.10009	14.4351	2.97962	13.8805	17.135	3.85614	14.5579		99	35		58	3		117		FALSE
saraf.S	Xenbase:XB-GENE-997093	sarcosine dehydrogenase			2083.39	1.17659	0.339621	3.46441	0.000531397	0.00400063	64.9342	24.2849	63.3934	101.643	48.2979	131.833	104.696	45.9519	138.295		45				25		21		FALSE
ddi2.S	Xenbase:XB-GENE-17345700	DNA damage inducible 1 homolog 2			3235.75	-1.03311	0.298278	-3.46358	0.000533045	0.00401161	27.8424	68.2372	43.3006	30.1139	55.5813	35.6119	30.4764	69.8959	34.5878	526	234	265	945	187	601	792	185	387	FALSE
lurap1l.L	Xenbase:XB-GENE-17346871	leucine rich adaptor protein 1-like			57.6689	-5.52364	1.59487	-3.46337	0.000533452	0.00401336	0.310621	0.90018	0	0	1.9517	0.12262	0	1.91526	0	11			32		10				FALSE
ubac1.L	Xenbase:XB-GENE-997439	UBA domain containing 1			2298.69	1.13665	0.328231	3.46294	0.000534302	0.0040177	43.2411	10.6912	43.0341	53.4252	25.3201	56.5282	48.8008	24.6957	62.3631	177	815	494	74	734	178	74	805	164	FALSE
emc6.S	Xenbase:XB-GENE-6253988	ER membrane protein complex subunit 6			2422.99	-0.782769	0.22605	-3.46282	0.000534551	0.0040177	35.6549	40.6912	27.8808	41.1995	47.5219	30.8573	44.177	48.6452	39.5493	928	299	882	816	403	999	695	692	751	FALSE
arhgap29.L	Xenbase:XB-GENE-17332168	Rho GTPase activating protein 29			426.948	-1.47445	0.425795	-3.46282	0.000534552	0.0040177	2.89543	2.88887	1.43594	3.46154	4.19162	2.5743	4.60368	5.37803	1.44012	1280	222	942	1836	887	1709	588	393	921	FALSE
sebox.L	Xenbase:XB-GENE-6485761	SEC11 homolog A, signal peptidase complex subunit			619.595	-1.9401	0.560321	-3.46248	0.000535223	0.00402143	13.8139	8.32	8.40444	7.45585	24.3782	4.52408	3.54275	28.8174	5.46276	177	45		171	80	313	134	61	210	FALSE
tpst2.L	Xenbase:XB-GENE-962498	tyrosylprotein sulfotransferase 2			276.702	2.14697	0.620182	3.46184	0.000536493	0.00402965	3.63776	2.03052	4.0271	8.15358	1.20093	7.18411	9.88272	0.761579	12.1143	94	1204	84		474	69		427		FALSE
ncstn.S	Xenbase:XB-GENE-17339043	nicastrin			2378.24	-1.05503	0.304812	-3.46125	0.000537673	0.0040372	14.2281	33.451	22.3358	17.0219	30.2909	17.253	14.1584	38.2902	20.2426	18	44		55	20	25	33		98	FALSE
LOC108713117	modelID:XBXL10_1g16185				207.64	-2.15131	0.621779	-3.45993	0.000540323	0.00405577	2.83272	5.0652	1.55391	1.41316	2.69718	0.743505	2.83599	3.78951	1.63354	926	127	725	969	415	927	676	181	523	FALSE
onecut2.S	Xenbase:XB-GENE-17336189	one cut homeobox 3	Neural development and specification	Development	53.0632	9.04008	2.61287	3.45982	0.000540535	0.00405604	0	0	0	0.560802	0	0.852716	0.450687	0	1.94641		118								FALSE
LOC121403049	modelID:XBXL10_1g19157				3853.06	-1.23884	0.358181	-3.4587	0.000542794	0.00407166	24.7713	85.6401	23.3185	17.1681	62.9247	36.0019	26.8302	67.9799	58.6541	690	315	1140	897	578	911	500	301	578	FALSE
rbm33.S	Xenbase:XB-GENE-6488482	RNA binding motif protein 34			2173.4	-0.841254	0.243251	-3.45838	0.000543433	0.00407513	11.1498	20.6213	11.3704	16.0413	26.7191	16.8517	14.4205	22.6733	20.5182	4573	2360	3414	4597	2131	4933	4216	1690	3543	FALSE
cidea.L	Xenbase:XB-GENE-6078076	cell death inducing DFFA like effector a			7765.88	-1.1754	0.339898	-3.45811	0.000543977	0.00407788	157.868	246.836	168.877	117.011	248.834	112.915	106.057	221.078	98.3599	1342	362	1881	1125	938	1132	1150	677	1172	FALSE
LOC108719042	modelID:XBXL10_1g27435				820.92	-1.48323	0.428969	-3.45766	0.000544885	0.00408335	3.65433	7.47027	1.65245	6.27332	7.92454	4.97531	7.91752	5.31515	2.93167	1980	761	1747	193	79	175	711	176	614	FALSE
tp53inp2.S	Xenbase:XB-GENE-17339983	tumor protein p53 inducible nuclear protein 2			1368.45	-1.23597	0.357708	-3.45524	0.000549804	0.00411888	19.0406	23.4052	21.903	16.9512	44.932	16.8454	21.4947	46.6487	19.0943	400	97	209	751	224	549	327	56	90	FALSE
XB5854344.L	Xenbase:XB-GENE-5854573				11027.4	0.982484	0.284415	3.4544	0.000551524	0.00413042	210.793	107.544	383.998	224.671	139.684	292.228	226.618	162.263	291.753	8	89	59	11	52	3	12	60	25	FALSE
zfc3h1.S	Xenbase:XB-GENE-17345091	zinc finger, C3H1-type containing			1050.05	-1.53685	0.444911	-3.45428	0.000551764	0.00413087	5.87631	12.774	2.66284	8.67591	8.09605	4.72607	7.55619	5.42661	4.38475	720	68	501	1511	484	965	562	286	570	FALSE
darmin.L	Xenbase:XB-GENE-481843	darmin			2611.13	-6.14121	1.77794	-3.45413	0.000552079	0.00413189	11.1187	145.608	4.4424	1.12751	116.19	1.05563	0	88.0775	0						17				FALSE
rnf34.L	Xenbase:XB-GENE-955602	ring finger protein 34, E3 ubiquitin protein ligase			7909.4	1.0797	0.312596	3.45399	0.000552367	0.0041327	334.103	85.3564	407.737	302.361	176.323	322.753	290.736	163.652	323.934	362	1062	349	566	929	523	414	713	184	FALSE
cpox.L	Xenbase:XB-GENE-6486415	coproporphyrinogen oxidase			2060.16	1.26874	0.367338	3.45386	0.000552615	0.00413321	14.0333	21.3799	56.4784	11.3015	16.2711	44.743	22.255	12.5748	48.1801	33	51	30	24	81	14	29	40	7	FALSE
LOC108698374	modelID:XBXL10_1g806				166.694	-2.07478	0.60076	-3.4536	0.000553162	0.00413596	4.5676	4.14656	2.07582	3.39959	7.88633	1.43446	0.895037	5.72719	1.40873		3	12		2	20	1	7	6	FALSE
LOC108698533	modelID:XBXL10_1g35381				346.762	-2.10768	0.61057	-3.45199	0.000556472	0.00415936	3.16807	7.69484	0.62663	4.1554	7.0926	2.39011	2.89922	6.31247	3.2922	147	35	299	241	61	119	300	131	261	FALSE
grk6.S	Xenbase:XB-GENE-1004804	G protein-coupled receptor kinase 6			708.674	1.19914	0.347393	3.45183	0.000556807	0.0041605	12.4208	5.47008	11.8654	19.6639	6.33107	20.8039	18.6172	4.23918	13.8579	1101	1295	370	986	791	484	628	1154	211	FALSE
chst9l.3.L	Xenbase:XB-GENE-22169232	carbohydrate sulfotransferase 9-like gene 3			1436.51	-1.05186	0.304753	-3.45151	0.000557459	0.00416267	22.4798	30.1594	11.1617	28.1851	30.4782	23.1498	21.0813	26.1612	19.3394	359	84	180	800	385	672	562	216	511	FALSE
spmip2.L	Xenbase:XB-GENE-5800178	sperm microtubule inner protein 7			20.6973	-7.99229	2.31555	-3.45157	0.00055734	0.00416267	0	3.24073	0	0	1.63568	0	0	0.772433	0	61		13	21		36	22			FALSE
thap2.S	Xenbase:XB-GENE-6488731	THAP domain containing, apoptosis associated protein 2			255.67	-2.52599	0.73198	-3.4509	0.000558715	0.0041707	2.46644	10.4104	2.46333	1.12483	7.63886	0.576708	1.66657	5.60124	1.83486						2				FALSE
mgat2l.S	Xenbase:XB-GENE-22169456	alpha-1,6-mannosyl-glycoprotein 2-beta-N-acetylglucosaminyltransferase like			461.606	1.36908	0.396801	3.45031	0.000559953	0.00417858	11.6644	2.62822	8.9728	19.5251	5.1204	12.0264	28.195	4.00117	16.3052	14	166			78	37	16	56	36	FALSE
nde1.L	Xenbase:XB-GENE-6252032	nudE neurodevelopment protein 1			3675.54	1.43397	0.415651	3.44993	0.000560733	0.00418263	101.916	10.1657	38.4964	126.597	32.7758	90.9424	149.649	24.8197	96.2306		39		3	8	11				FALSE
osr2.S	Xenbase:XB-GENE-6254720	oligosaccharyltransferase complex subunit 4, non-catalytic			765.961	-1.09487	0.317366	-3.44987	0.000560858	0.00418263	21.2701	21.7195	9.67456	10.7111	29.6756	15.2958	12.8452	23.5547	18.6196	479	440	411	796	539	943	818	378	1389	FALSE
mink1.L	Xenbase:XB-GENE-959279	misshapen-like kinase 1			1465.1	1.29033	0.374062	3.44951	0.000561604	0.00418683	10.2013	2.62463	12.3221	16.4512	7.94184	19.7676	14.0267	5.84447	18.429	1811	9243	1408	2347	4766	2426	1635	4481	1585	FALSE
lhx5.L	Xenbase:XB-GENE-17330956	LIM homeobox 5			2364.05	-1.6668	0.48351	-3.4473	0.000566224	0.00421991	40.6859	27.435	22.3591	18.415	46.5437	13.2767	24.3324	43.5135	6.98355	1068	371	992	1500	803	2043	893	362	931	FALSE
tmem111.S	Xenbase:XB-GENE-5777244	transmembrane protein 111			466.254	-2.3849	0.691935	-3.44671	0.00056746	0.00422775	6.71955	50.6788	12.4125	16.9767	27.8533	9.62239	8.45201	27.4591	2.59693	351	63	67	953	106	280	733	46	323	FALSE
rnf14.4.L	Xenbase:XB-GENE-961947	ring finger protein 14 gene 4			21.9017	7.76383	2.25338	3.44542	0.00057018	0.00424661	0	0	1.19178	0.640581	0	0.687107	1.75645	0	0.336903		1356			82			153		FALSE
LOC108711801	modelID:XBXL10_1g14793				413.542	1.89056	0.548731	3.44533	0.000570361	0.00424661	7.26044	4.145	18.0812	8.84379	1.96748	20.6583	13.0851	4.76517	12.5258				1	6					FALSE
nbas.L	Xenbase:XB-GENE-17339072	NBAS subunit of NRZ tethering complex			520.187	2.0592	0.597708	3.44516	0.000570719	0.0042479	3.1221	0.866047	3.21407	6.48002	1.71893	6.55167	3.98989	0.331663	5.37065					8					FALSE
gpt2.S	Xenbase:XB-GENE-6488426	glutamic pyruvate transaminase (alanine aminotransferase) 2			1673.44	1.01541	0.294761	3.44486	0.000571355	0.00425126	11.9617	3.60664	12.9469	11.3746	7.71628	14.7307	11.9019	5.65082	13.6221				17	70	29				FALSE
tspan14.L	Xenbase:XB-GENE-6256214	tetraspanin 14			1891.36	1.19304	0.346342	3.44469	0.000571717	0.00425258	20.5402	7.00054	14.7866	35.5042	12.7744	44.6849	40.1761	13.6983	37.3144	1676	4035	1271	836	2152	824	845	1788	529	FALSE
pim1.L	Xenbase:XB-GENE-6042311	Pim-1 proto-oncogene, serine/threonine kinase			3500.77	-1.52219	0.442077	-3.44328	0.000574706	0.00427344	99.6007	42.7379	34.8686	53.1928	59.3283	20.0038	47.3463	64.9507	13.0628	4279	1979	5097	5211	2054	4946	4353	2026	4875	FALSE
purb.S	Xenbase:XB-GENE-949708	purine-rich element binding protein G			1405.05	-0.893489	0.259532	-3.44269	0.000575962	0.00428139	51.7948	64.0683	32.9212	39.894	65.7297	45.4757	43.1655	52.1722	44.3797	246	28	91	298	122	228	154	66	99	FALSE
arl5b.L	Xenbase:XB-GENE-17342300	ADP ribosylation factor like GTPase 5B			349	1.39669	0.405785	3.44195	0.000577547	0.00429179	14.051	5.57153	17.1216	33.2135	9.39915	29.5629	23.1799	6.01137	21.6906		84		35	13	25		66	15	FALSE
chpf.S	Xenbase:XB-GENE-17336855	chondroitin polymerizing factor			492.349	-2.66458	0.774302	-3.44126	0.000579008	0.00430126	1.49207	10.4039	0.315966	6.3022	3.64268	2.55843	5.48376	3.5391	0.990633			55	35		24	12	21		FALSE
ctbp2l.L	Xenbase:XB-GENE-22063048	C-terminal binding protein 2 like			5523.61	-0.809987	0.235409	-3.44076	0.000580072	0.00430638	66.5495	118.382	91.7571	66.5397	125.513	83.192	62.8034	128.881	82.7751	478	582	848	689	515	1065	550	338	802	FALSE
pcdh18.L	Xenbase:XB-GENE-6488048	protocadherin 18			755.679	-1.71597	0.498717	-3.44077	0.000580059	0.00430638	2.4303	5.51228	3.7477	0.360513	7.54131	1.50879	0.919821	7.93355	2.14318	434		185	493	299	409	558	244	743	FALSE
null	modelID:XBmRNA83534				197.599	-2.05487	0.597231	-3.44066	0.000580301	0.00430669	229.178	211.976	59.8332	112.291	151.823	34.3864	279.098	153.494	57.5678	1992	232	898	2509	597	1578	2327	363	1033	FALSE
rpl26.S	Xenbase:XB-GENE-17334815	ribosomal protein L27			2008.7	-1.65763	0.48188	-3.43993	0.00058186	0.00431687	70.4513	235.941	104.957	64.2776	141.437	43.4689	47.1416	180.321	64.0717	131	20	32	341	37	142	110	41	81	FALSE
mkrn3.S	Xenbase:XB-GENE-5958820	makorin ring finger protein 3			17358.6	0.793203	0.230681	3.43853	0.000584872	0.00433782	681.273	214.918	517.426	887.044	391.695	775.19	948.986	370.655	788.955	78	74		117	142	144	53	109	41	FALSE
nmrk2.L	Xenbase:XB-GENE-17343266	nicotinamide riboside kinase 2			1965.25	0.707544	0.205805	3.43793	0.000586184	0.00434383	125.685	48.4689	105.747	174.572	69.4316	131.685	107.536	59.4531	118.923	446	980	906	234	896	685	526	3809	1838	FALSE
rbl1.S	Xenbase:XB-GENE-17332001	retinoblastoma-like 2			2131.61	-0.945229	0.274937	-3.43799	0.00058606	0.00434383	22.0404	26.7391	14.4834	13.3753	25.0778	18.6638	14.7851	21.1063	13.8074		29	71	316	129	169	408	57	166	FALSE
LOC108711580	modelID:XBXL10_1g13574				19.6841	-7.92018	2.30379	-3.4379	0.000586249	0.00434383	0	0.318284	0	0	1.12397	0	0	1.24791	0	49			67		48				FALSE
LOC108697165	modelID:XBXL10_1g478		lncRNA	ncRNA	33.8063	6.59554	1.9187	3.4375	0.000587102	0.00434875	0	0	0.865246	1.55401	0.044333	4.80223	0	0	0.553985		98			49			61		FALSE
armc8.S	Xenbase:XB-GENE-17330911	armadillo repeat containing 8			1066.73	1.23993	0.360752	3.43708	0.000588022	0.00435416	23.9013	6.55532	22.119	31.5608	9.78929	29.3475	41.579	14.1965	37.53					2					FALSE
slc37a1.S	Xenbase:XB-GENE-17346723	solute carrier family 37 (glucose-6-phosphate transporter), member 2			65.0543	-5.8741	1.70975	-3.43566	0.000591115	0.00437566	0.273009	2.62799	0	0	0.323735	0.093801	0	0.80119	0	86		178	58	9	16	28			FALSE
mdm1.L	Xenbase:XB-GENE-6487904	Mdm1 nuclear protein			328.302	1.91839	0.55857	3.43447	0.000593713	0.00439348	6.18537	1.35644	5.90742	13.349	3.67915	14.0676	14.9508	1.35552	10.2104		42			3	5				FALSE
pank3.S	Xenbase:XB-GENE-991063	pantothenate kinase 4			4845.47	-1.50005	0.436843	-3.43385	0.00059507	0.00440211	38.4087	127.17	39.4327	38.2176	53.6265	33.36	47.0195	59.1525	34.7221	4259	2561	6795	5184	3015	7095	3587	2521	5850	FALSE
LOC121402127	modelID:XBXL10_1g15318		lncRNA	ncRNA	20.3578	7.65797	2.23026	3.43366	0.000595488	0.00440378	1.02291	0	1.49846	0	0	2.53197	0	0	3.23372	19	485			569			218		FALSE
cct7.S	Xenbase:XB-GENE-988126	chaperonin containing TCP1 subunit 7			2159.96	-1.25714	0.366134	-3.43356	0.00059571	0.00440401	42.6237	60.4433	34.9763	34.5716	48.1642	25.4259	28.4975	53.3267	21.8101		35	111	59	38	50	62	25	56	FALSE
tmem161a.L	Xenbase:XB-GENE-6254899	transmembrane protein 161A			2231.85	1.28044	0.372947	3.4333	0.000596278	0.00440679	23.3227	7.76213	33.8626	42.1312	24.4915	57.6954	35.4975	15.6036	49.3771		18				6				FALSE
nup153.S	Xenbase:XB-GENE-17342626	nucleoporin 155kDa			2420.57	-1.17678	0.342783	-3.43301	0.00059691	0.00440863	19.0737	20.2102	13.6653	20.477	24.2988	12.753	12.8352	19.365	7.64923					13	28				FALSE
cry1.L	Xenbase:XB-GENE-946012	cryptochrome circadian regulator 1			523.424	-1.63797	0.477112	-3.4331	0.000596726	0.00440863	13.3531	14.1865	5.31059	27.1769	8.84899	4.62088	25.8158	10.2886	3.28548	186		194	167	104	247	174	141	183	FALSE
dcaf12.S	Xenbase:XB-GENE-6254146	DDB1 and CUL4 associated factor 12			1100.67	-1.1053	0.321982	-3.4328	0.000597386	0.00441073	20.7077	23.6968	14.5745	34.1965	27.8631	19.5315	27.3562	27.1376	10.9158	3286	848	2027	2981	1409	3000	1578	787	1393	FALSE
otud3.S	Xenbase:XB-GENE-17330905	OTU deubiquitinase 4			752.031	1.0938	0.318641	3.43271	0.00059759	0.00441082	16.9192	9.68195	25.2157	34.5203	12.1086	38.8007	26.7767	16.0396	36.4659	99	356	52	29	331	56	94	237	215	FALSE
idh1.S	Xenbase:XB-GENE-17330667	isocitrate dehydrogenase 1 (NADP+)			2285.95	1.1084	0.322984	3.43174	0.00059972	0.00442513	26.7628	10.8212	20.276	33.6798	18.0051	44.8709	38.2906	12.9312	47.9688	18130	55083	21833	9532	34013	12773	6774	38595	12190	FALSE
tvp23b.S	Xenbase:XB-GENE-1004848	trans-golgi network vesicle protein 23 homolog B (S. cerevisiae)			732.741	1.07724	0.313931	3.43145	0.000600361	0.00442843	43.4906	10.9996	22.4032	51.3214	11.5679	33.5075	48.2606	12.9986	40.8296	52	18		109	53	29	41	22	7	FALSE
spout1.L	Xenbase:XB-GENE-973347	signal peptide peptidase like 2A			1144.85	-1.41042	0.41109	-3.43093	0.000601512	0.00443408	18.8653	49.8332	10.4743	34.86	32.7261	27.4995	17.7826	35.4659	19.0754	638	141	371	286	132	372	138	71	94	FALSE
tbx3.S	Xenbase:XB-GENE-1018237	T-box 3			297.908	-2.68181	0.781649	-3.43097	0.000601432	0.00443408	0.984699	8.31152	0.711127	1.16418	2.97513	0.448386	0.616145	2.11703	1.56189	2606	618	1793	3982	728	2793	2191	370	1436	FALSE
rbm15.S	Xenbase:XB-GENE-999891	RNA binding motif protein 15B			983.74	-1.06473	0.310378	-3.43044	0.000602611	0.00444016	12.2477	10.1875	7.27145	10.5441	15.8623	6.43553	13.5325	10.8802	7.5796	40			115	99	165			31	FALSE
acvr2a.S	Xenbase:XB-GENE-17332906	activin A receptor type 2A			1117.3	-1.08327	0.315786	-3.43039	0.000602723	0.00444016	7.72642	12.1979	5.07304	9.78482	12.8829	9.87682	8.8262	10.9949	4.23567	53			98	73	85	45		54	FALSE
nfx1.S	Xenbase:XB-GENE-6486286	nuclear transcription factor, X-box binding 1			632.797	2.00734	0.585241	3.42995	0.000603702	0.00444595	4.17194	1.15383	3.75657	10.0705	3.69108	13.6976	10.0824	1.5299	14.5627		6								FALSE
dcaf6.L	Xenbase:XB-GENE-17333738	DDB1 and CUL4 associated factor 6			861.663	1.84668	0.538708	3.42797	0.000608102	0.00447692	11.0416	2.08479	10.1494	20.6613	7.83939	24.2028	33.2326	5.13451	34.6404	21			19			2	5		FALSE
dnaaf8.L	Xenbase:XB-GENE-22063499	dynein axonemal assembly factor 8			519.235	1.4249	0.415689	3.4278	0.000608498	0.0044784	2.29488	1.21315	3.16848	3.41686	2.29928	6.3714	3.61117	1.41305	6.95161	165	1311	463	124	634	83	111	677	55	FALSE
snx18.L	Xenbase:XB-GENE-6255663	sorting nexin 18			1973.97	1.3363	0.389868	3.42756	0.000609022	0.00448083	38.1977	8.48709	41.5291	62.9216	25.0774	75.0474	59.2842	22.131	54.1319	1817	3093	1058	1246	2950	501	913	1788	499	FALSE
arhgef19.L	Xenbase:XB-GENE-17345673	Rho guanine nucleotide exchange factor 19			554.616	-1.82039	0.531178	-3.42708	0.00061011	0.0044874	1.89814	9.05894	4.8979	0.931701	8.87003	2.15701	1.14046	10.3328	2.31214	3211	768	3461	3362	1673	3718	2509	1536	3528	FALSE
tnpo3.L	Xenbase:XB-GENE-17343120	transportin 3			10565.4	-0.862359	0.251715	-3.42593	0.000612699	0.004505	79.4769	139.794	106.853	76.3338	138.626	88.5325	82.6401	157.934	97.2302	2516	2837	3287	4595	2604	6293	3317	1651	4168	FALSE
trappc9.L	Xenbase:XB-GENE-5844501	trafficking protein particle complex subunit 9			808.076	1.11186	0.324597	3.42534	0.000614034	0.00451338	11.527	3.84173	12.6201	12.8216	5.45976	16.0136	8.79935	5.45252	10.2904	1305	3813	1478	851	1855	748	366	1587	463	FALSE
zbtb33.S	Xenbase:XB-GENE-865623	zinc finger and BTB domain containing 33			564.108	-1.20344	0.351351	-3.42517	0.000614409	0.00451469	10.1516	8.9699	3.46723	19.6916	9.126	6.70183	16.4099	11.1382	5.91942	1020	359	478	1611	763	1455	1894	701	1922	FALSE
hcn2.L	Xenbase:XB-GENE-6486856	hyperpolarization activated cyclic nucleotide gated potassium channel 2			626.206	1.25887	0.367559	3.42493	0.000614961	0.00451586	6.84708	2.9424	12.089	10.5151	4.03733	11.1219	11.9109	5.37951	12.5745		80		11	21	19	118	152	55	FALSE
LOC121393137	modelID:XBXL10_1g22219				153.223	-2.05168	0.599044	-3.42493	0.000614958	0.00451586	1.30276	7.29022	2.32785	3.18307	7.59846	2.86492	3.64054	7.33278	1.33498	32		33	19	12					FALSE
lmo3.S	Xenbase:XB-GENE-6254052	LIM domain only 3			19.3195	-7.89347	2.30495	-3.42458	0.000615748	0.0045202	0.628008	0.607903	0	0.126469	1.43536	0	0	0.466063	0	43		22			24	14			FALSE
gpsm1.L	Xenbase:XB-GENE-6078697	G-protein signaling modulator 1			3882.95	1.35171	0.394772	3.42404	0.000616983	0.00452782	52.3497	18.8718	90.09	33.9246	24.5771	46.2229	65.6554	34.412	97.6618					8	2				FALSE
tmem208.S	Xenbase:XB-GENE-17330788	transmembrane protein 208			381.836	-2.2481	0.65678	-3.42291	0.000619556	0.00454526	5.42045	36.1181	9.01878	1.36033	15.9829	3.42979	3.15956	19.0226	5.72055	736	82	437	1358	380	1075	1529	239	657	FALSE
gnas.S	Xenbase:XB-GENE-947780	GNAS complex locus			2512.35	-0.773109	0.225923	-3.42199	0.000621637	0.00455907	31.7989	37.2259	33.8873	36.7236	45.1127	40.894	35.7494	47.8397	33.8488	1550	625	1586	386	302	237	185	175	264	FALSE
dhx32.L	Xenbase:XB-GENE-982116	DEAH-box helicase 32 (putative)			2637.96	-1.54892	0.452712	-3.42144	0.000622913	0.00456697	19.8651	46.8732	16.963	28.4153	47.6379	27.1229	6.84887	32.2057	9.36131	4256	819	2750	4392	2210	5068	4088	1791	4004	FALSE
ntn3.L	Xenbase:XB-GENE-17336925	netrin 3			353.192	-1.41085	0.412412	-3.42096	0.000623997	0.004572	0.833529	3.57139	1.76643	0.37725	6.37279	2.97722	0	4.45564	1.9188	757	475	1076	1129	512	1333	808	356	793	FALSE
LOC121395207	modelID:XBXL10_1g28578				692.53	-1.66842	0.487693	-3.42104	0.000623827	0.004572	16.988	20.2637	9.05022	8.84014	11.6909	6.90203	9.34575	23.7534	5.42527	1972	1005	2306	2199	910	2991	1802	732	1673	FALSE
hmox1.L	Xenbase:XB-GENE-6254707	heme oxygenase 1			1911.12	-1.69114	0.494372	-3.42078	0.00062443	0.00457226	26.3123	56.0069	18.2762	25.7113	41.8023	26.5355	2.50698	36.0674	7.17427	101		43	177	45	91	321	58	125	FALSE
LOC121395694	modelID:XBXL10_1g31959				26.1885	-6.53274	1.90968	-3.42085	0.00062425	0.00457226	0	1.2336	0	0	0.497797	0.025547	0	0.594477	0	53					23				FALSE
LOC121395831	modelID:XBXL10_1g30923				46.7738	3.57013	1.04385	3.42016	0.00062584	0.00458058	6.79505	3.59462	54.3012	0	3.36653	30.6836	7.2454	1.12628	37.7892								18		FALSE
tbc1d24.2.L	Xenbase:XB-GENE-5957474	TBC1 domain family, member 24, gene 2			152.09	-5.7176	1.67176	-3.42011	0.000625964	0.00458058	0	7.75519	0	0	1.46765	0.267307	0	0.506464	0						12				FALSE
LOC108698336	modelID:XBXL10_1g34979				20.1533	7.64336	2.23555	3.419	0.000628512	0.00459777	0	0	0.345538	0	0	0.430329	0	0	0.636781	72	747			143			200		FALSE
rabep2.L	Xenbase:XB-GENE-22061166	Rab9 effector protein with kelch motifs			851.102	1.10717	0.323886	3.4184	0.000629908	0.00460652	22.6045	7.58217	23.844	41.1732	14.5193	30.8141	31.1045	12.7509	37.1859					25	9				FALSE
pak6.L	Xenbase:XB-GENE-6487595	p21 protein (Cdc42/Rac)-activated kinase 6			48.0272	-9.20666	2.69447	-3.41687	0.000633455	0.00463098	0	1.67608	0	0	0	0	0	0.329557	0			61			14				FALSE
abi1.L	Xenbase:XB-GENE-17342244	abl interactor 1			2363.51	1.40426	0.411048	3.41629	0.00063481	0.00463941	49.8687	9.98545	57.1726	81.8085	37.6371	86.2348	87.2696	26.317	89.8844	9337	2389	1051	6167	8295	1755	5221	7623	1367	FALSE
tor4a.S	Xenbase:XB-GENE-975365	torsin family 4, member A			19.0727	-7.87445	2.30528	-3.41583	0.000635868	0.00464567	0	1.22907	0	0.726186	0.902557	0	0	0.558276	0				56		22	30		20	FALSE
cachd1.L	Xenbase:XB-GENE-17342400	cache domain containing 1			1321.37	-1.00978	0.295683	-3.41507	0.000637655	0.00465725	7.42913	14.6107	7.29077	10.4314	11.855	8.61453	12.9024	11.6412	7.77599	155		93	113	107	142	99	43	59	FALSE
snrpd1.S	Xenbase:XB-GENE-17336644	small nuclear ribonucleoprotein D2 polypeptide			5152.65	-0.777572	0.227695	-3.41498	0.000637872	0.00465736	159.105	234.001	155.55	176.454	212.002	165.149	172.898	251.622	184.644	2491	606	908	2469	1061	2340	2788	904	1534	FALSE
shf.L	Xenbase:XB-GENE-17330359	Src homology 2 domain containing F			461.304	1.54218	0.451663	3.41445	0.000639108	0.0046649	3.93303	0.857058	5.81176	6.54841	2.28699	5.59856	5.45889	1.50452	4.84828	14490	42446	8022	8704	27172	5576	4486	25296	3229	FALSE
btg5.2.L	Xenbase:XB-GENE-6255910	B-cell translocation gene 5, gene 2			100.505	-2.44523	0.716183	-3.41426	0.000639563	0.00466674	1.56889	3.42907	0.480705	2.82852	1.83169	0.568548	1.40599	2.506	0.755395	69		89	100	10	134	143	98	141	FALSE
itsn2.S	Xenbase:XB-GENE-17343536	intersectin 2			449.027	1.52819	0.44762	3.41404	0.000640079	0.00466903	5.68955	1.1395	4.25265	8.29026	2.316	8.86318	12.3675	2.52259	8.36829		44	9		4					FALSE
nmrk1.L	Xenbase:XB-GENE-993958	nicotinamide riboside kinase 1			378.216	1.5702	0.460006	3.41344	0.000641493	0.00467786	10.1644	2.27407	16.3306	24.8033	6.29918	16.4746	27.7356	4.8556	17.1719	72	75		51	24	18				FALSE
zbtb2.L	Xenbase:XB-GENE-6255749	zinc finger and BTB domain containing 2			2688.43	-0.701169	0.20544	-3.413	0.000642517	0.00468198	25.7656	29.8068	19.5983	20.5385	35.0517	30.3844	20.1854	31.1084	23.6538	309	69	150	387	70	209	211	120	118	FALSE
baz2a.L	Xenbase:XB-GENE-965905	bromodomain adjacent to zinc finger domain 2A			2777.95	-0.763534	0.223718	-3.41294	0.000642668	0.00468198	8.81597	18.8159	13.4695	9.83105	21.1603	15.8537	16.3564	19.0857	12.9268	5815	1361	3551	4920	3283	5612	4831	3675	5955	FALSE
slc9a7.L	Xenbase:XB-GENE-6485609	solute carrier family 9 member A7			948.169	-1.22111	0.357774	-3.41309	0.000642317	0.00468198	11.4567	21.7386	8.21571	15.6262	13.8834	9.95219	21.8514	16.8342	10.3145	172	51	63	326	22	235	270	67	36	FALSE
ostm1.L	Xenbase:XB-GENE-6485859	ornithine transcarbamylase			1104.24	1.01085	0.296271	3.41192	0.000645066	0.00469796	12.3927	4.05623	10.8823	16.3345	6.91068	16.777	14.7994	7.05461	17.1532	1806	685	505	763	1195	461	362	981	244	FALSE
deup1.L	Xenbase:XB-GENE-17340393	deuterosome assembly protein 1			386.623	1.3513	0.396232	3.41037	0.000648751	0.0047233	6.99268	2.6574	6.72754	7.13123	2.41286	7.92825	6.99637	2.89065	10.8565				21	8	2				FALSE
XB5992952.L	Xenbase:XB-GENE-18005682				2596.74	1.29375	0.379433	3.4097	0.000650337	0.00473335	66.8405	14.2375	60.0543	81.551	42.8961	104.389	92.8105	35.3121	112.023					104	52		69		FALSE
cwc25.L	Xenbase:XB-GENE-5894999	CWC25 spliceosome-associated protein homolog			3817.01	-0.706957	0.207366	-3.40923	0.000651468	0.00474008	93.5361	87.3984	76.0276	63.9704	109.801	78.9174	55.2934	112.724	76.7772	4921	2160	4876	4373	3282	5857	2940	3043	4526	FALSE
scel.L	Xenbase:XB-GENE-998746	sec1 family domain containing 1			87.1102	-5.71418	1.67692	-3.40753	0.000655531	0.00476814	0	4.50292	0	0.200677	1.27606	0.172975	0	0.50768	0						12				FALSE
rbm24.L	Xenbase:XB-GENE-866276	RNA binding motif protein 24	RNA formation		1169.95	-5.81392	1.70681	-3.40631	0.000658474	0.00478803	13.2364	67.2749	0	10.8223	19.5458	1.64221	11.2993	18.8631	1.03905						13				FALSE
ist1.S	Xenbase:XB-GENE-1012896	increased sodium tolerance 1 homolog			1408.72	0.994654	0.292033	3.40597	0.000659306	0.00479257	38.5004	13.2259	44.9203	47.4749	24.6485	50.6935	49.1234	24.406	54.7913	171	529	211	193	361	138	128	291	159	FALSE
LOC108719253	modelID:XBXL10_1g27938				134.472	-5.16561	1.51671	-3.4058	0.000659693	0.00479387	0	3.72119	0	0	4.23531	0.429934	0.755345	3.49465	0						7				FALSE
LOC108699702	modelID:XBXL10_1g37093				4191.56	1.28812	0.378223	3.4057	0.000659941	0.00479415	61.6274	15.3227	89.8687	78.564	33.0273	92.2522	89.5608	49.4105	104.224	148	224	59	19	230	52	62	197	73	FALSE
rprd2.S	Xenbase:XB-GENE-17343938	ribosomal protein S10			1184.07	-0.967889	0.284216	-3.40547	0.000660497	0.00479668	7.15745	11.0807	6.15229	10.7457	12.4362	7.86224	6.68176	9.25693	6.46194	1905	320	1336	2648	1186	1792	2219	967	1682	FALSE
plk4.L	Xenbase:XB-GENE-866273	polo like kinase 4			1261.85	-1.41366	0.415269	-3.40422	0.00066354	0.00481726	20.8436	19.774	12.2652	11.3485	20.1006	7.75699	9.45904	19.0992	6.23951	2832	1046	1672	3349	1612	4170	3008	1132	3064	FALSE
cul1.S	Xenbase:XB-GENE-945771	cullin 1			6543.93	0.766118	0.225081	3.40374	0.000664696	0.00482413	115.122	41.9718	99.3469	119.749	77.3612	148.771	123.876	66.1497	142.426	26	39		8	34	45				FALSE
pigv.L	Xenbase:XB-GENE-17343511	phosphatidylinositol glycan anchor biosynthesis class W			175.145	2.50086	0.734904	3.40298	0.000666554	0.00483522	11.5422	0.671286	11.797	12.2457	1.77947	7.94518	5.35566	1.15156	3.76487		384	32	10	148			88		FALSE
tsku.S	Xenbase:XB-GENE-6251980	tsukushi, small leucine rich proteoglycan			2558.88	-1.19927	0.352422	-3.40294	0.000666645	0.00483522	68.6663	92.8139	56.7655	43.689	93.4092	35.9716	43.587	71.826	42.6023	3586	1055	3946	3178	2251	3725	2642	1643	3003	FALSE
eea1.L	Xenbase:XB-GENE-17331220	early endosome antigen 1			461.745	2.28843	0.672572	3.40251	0.000667695	0.00484131	1.85859	0.45975	1.48864	6.08588	1.53335	8.32986	9.32686	0.991711	8.62646					10					FALSE
tmem39a.S	Xenbase:XB-GENE-5851800	transmembrane protein 39A			1532.47	-1.27041	0.37345	-3.40182	0.000669384	0.00485203	12.8655	34.6517	16.3816	11.7863	24.6046	12.0461	10.0776	28.1357	13.3893					13	101	38	28		FALSE
LOC121397127	modelID:XBXL10_1g34592				94.579	-4.12696	1.21372	-3.40026	0.000673214	0.00487825	1.54873	9.26037	0	0.377517	7.51556	1.0098	1.92483	6.92952	0.763317	479	36	220	600	95	315	443	42	367	FALSE
dgat2.L	Xenbase:XB-GENE-6078761	diacylglycerol O-acyltransferase 2			5168.15	0.829149	0.243877	3.39987	0.000674175	0.00488369	88.6987	33.7416	90.0921	117.71	65.9193	130.038	116.123	57.8385	121.941					51	27				FALSE
plk1.L	Xenbase:XB-GENE-17331487	polo like kinase 1			5014.95	-1.26047	0.370811	-3.39921	0.000675796	0.00489389	117.109	102.365	76.5144	123.298	102.564	40.6519	167.395	132.084	49.8828	567	189	571	785	439	837	900	436	919	FALSE
ndc80.S	Xenbase:XB-GENE-997357	NDC80 kinetochore complex component			6056.07	-0.87142	0.256442	-3.39812	0.000678509	0.00491112	93.0438	134.395	98.4807	79.969	125.078	90.9259	84.2407	144.788	82.6689	1605	675	1908	1423	944	1816	1786	1277	1860	FALSE
LOC108706803	modelID:XBXL10_1g4303				45.5108	-9.12911	2.68655	-3.39808	0.000678603	0.00491112	0	8.60618	0	0	2.53718	0	0	0	0			72							FALSE
upf3a.L	Xenbase:XB-GENE-6488523	UPF3A, regulator of nonsense mediated mRNA decay			299.025	1.47277	0.433459	3.39772	0.000679512	0.00491615	3.87587	1.54349	3.55761	7.43284	1.96535	6.95324	7.21922	1.51032	7.23301		43			16	13				FALSE
plekhg4.L	Xenbase:XB-GENE-5865153	pleckstrin homology and RhoGEF domain containing G4			1501.69	-1.49805	0.440972	-3.39715	0.000680905	0.00492469	4.92997	18.6468	3.41709	9.99668	8.92248	7.2243	12.306	10.3614	6.98827	4130	787	3048	3552	1385	2916	3186	1629	3208	FALSE
ikbkb.L	Xenbase:XB-GENE-949882	inhibitor of kappa light polypeptide gene enhancer in B-cells, kinase beta			3397.54	0.849311	0.250085	3.39609	0.000683552	0.00494227	36.8173	19.4197	58.1451	44.3135	37.7287	67.448	46.6012	28.6476	61.1013	544	1553	765	950	1429	701	670	921	556	FALSE
gata5.S	Xenbase:XB-GENE-864887	GATA binding protein 5			1674.25	-1.32335	0.389802	-3.39492	0.000686478	0.00496188	18.6676	34.8273	29.5833	6.73466	54.933	17.0467	4.87167	48.1009	17.8249							264	144	309	FALSE
castor1.L	Xenbase:XB-GENE-960693	cytosolic arginine sensor for mTORC1 subunit 1			731.498	1.54535	0.45527	3.39436	0.000687886	0.00497049	19.8611	2.38301	13.8992	38.1877	7.63014	20.5695	30.7667	3.68167	13.4259	268	1900	363	210	861	139	185	859	133	FALSE
atp13a1.L	Xenbase:XB-GENE-5493681	ATPase type 13A1			2898.4	0.736916	0.217116	3.39411	0.000688515	0.00497347	18.7514	17.4831	30.9737	36.9138	24.2098	53.0663	33.552	22.2889	49.0877			5		4	1		6		FALSE
phc3.L	Xenbase:XB-GENE-17340759	PH domain containing endocytic trafficking adaptor 1			298.997	1.95466	0.575919	3.39399	0.000688825	0.00497415	3.03649	0.604417	4.89813	6.65768	2.33574	6.4019	6.57569	0.925481	6.6382	1223	2085	206	1148	1550	136	621	1177	110	FALSE
cenpe.L	Xenbase:XB-GENE-17342689	centromere protein E			756.353	-1.44779	0.426632	-3.39353	0.000689977	0.00498091	2.42844	4.85689	1.01927	3.64584	3.13508	2.41985	5.56638	3.51598	2.0644	62		61	128	29	53	124	26	18	FALSE
LOC121401444	modelID:XBXL10_1g12177		PUF	PUF	250.915	4.23668	1.2485	3.39341	0.000690288	0.00498159	0	0	11.5579	0.308022	0.122622	10.0059	0.454988	1.44013	15.0729	78	17		136				9		FALSE
prpf39.1.S	Xenbase:XB-GENE-17335331	PRP39 pre-mRNA processing factor 39 homolog, gene 2			2840.17	-0.925778	0.272837	-3.39316	0.000690917	0.00498457	36.3538	55.5925	25.1595	20.6597	44.474	34.8556	25.2662	51.8786	41.5591	342	296	205	549	190	574	471	117	414	FALSE
dap.L	Xenbase:XB-GENE-17342769	death-associated protein			397.314	1.79115	0.528012	3.39226	0.000693195	0.00499787	20.1224	0.839223	5.44134	24.5704	2.07701	10.1892	33.1968	2.91565	9.22761		22			40	13	18	42		FALSE
cep68.L	Xenbase:XB-GENE-6256125	centrosomal protein 68kDa			687.115	0.998125	0.294233	3.3923	0.000693089	0.00499787	17.0468	6.13661	15.9202	31.2977	10.6464	24.8989	20.6321	7.29288	20.8615	1535	811	469	1502	1242	337	618	454	253	FALSE
trim8.L	Xenbase:XB-GENE-1006792	tripartite motif containing 8			1334.88	1.19557	0.352472	3.39196	0.00069394	0.00500167	16.536	7.52951	12.4705	41.7663	9.2321	32.9946	34.6898	6.52689	19.5153	1600	3989	960	1570	2985	1534	762	2708	690	FALSE
LOC108705534	modelID:XBXL10_1g22487				931.436	-1.99278	0.587566	-3.39158	0.000694903	0.00500705	2.71988	23.0992	2.56842	1.08949	7.52124	6.25219	1.34144	7.58276	3.91851	492	163	524	824	261	691	458	272	758	FALSE
stx6.S	Xenbase:XB-GENE-17344742	syntaxin 7			2651.39	-1.11425	0.328596	-3.39093	0.000696556	0.00501738	46.7034	66.937	40.5074	32.8915	57.6299	35.9394	22.2571	57.9858	26.7269	257	102	193	258	61	194	96	112	199	FALSE
tmem168.S	Xenbase:XB-GENE-982332	transmembrane protein 168			348.379	-1.28357	0.378574	-3.39054	0.00069755	0.00502297	1.72292	3.23352	1.5411	3.70634	3.91412	1.90428	2.73495	2.8409	1.60975	240		212	360	179	401	609	335	524	FALSE
stra6l.S	Xenbase:XB-GENE-17341181	STE20-related kinase adaptor alpha			19.8315	7.62053	2.24813	3.38972	0.000699653	0.00503654	0	0	0.584045	0.66744	0	0.7246	0	0	0.437981		824			174			50		FALSE
card19.L	Xenbase:XB-GENE-17345500	caspase recruitment domain family member 19			235.034	1.95001	0.57533	3.38937	0.000700532	0.00504129	6.15067	0.989502	8.04135	4.64786	2.45928	8.76074	6.54243	1.26509	4.92742	693	1250	81	718	503	74	274	531	64	FALSE
tex2.2.L	Xenbase:XB-GENE-996640	testis expressed 2, gene 2			1264.78	1.53543	0.453027	3.38927	0.000700781	0.00504151	8.85242	1.29695	8.54921	13.6028	4.82679	15.9738	11.5857	4.04611	11.1964	3	3								FALSE
wdr48.L	Xenbase:XB-GENE-17338986	WD repeat domain 48			502.137	-1.17035	0.345448	-3.38792	0.000704245	0.00506484	3.05119	9.59406	5.01616	4.29602	8.67792	5.6231	7.25036	10.5336	5.21286	1047	561	1135	1412	631	1370	1094	389	911	FALSE
tmem184c.L	Xenbase:XB-GENE-6251720	transmembrane protein 184C			2105.14	0.894944	0.264312	3.38593	0.000709368	0.00510009	55.1277	16.4104	44.4216	77.0079	31.1285	67.2993	58.7253	23.9572	50.9459	928	2400	913	1388	1862	999	700	1494	904	FALSE
arhgap40.S	Xenbase:XB-GENE-17333488	Rho GTPase activating protein 40			192.237	1.6792	0.496152	3.38444	0.000713234	0.00512628	4.25283	0.923086	4.19842	9.00052	1.63973	4.5855	8.51784	1.03178	5.29786	27	225	30	30	94	34	28	113		FALSE
LOC121395364	modelID:XBXL10_1g30455				20.3375	-6.9957	2.06726	-3.38404	0.000714287	0.00513173	0	1.36706	0	0	0.894664	0.019992	0	0.458305	0	19			16		30	23			FALSE
LOC108708594	modelID:XBXL10_1g8131				18.1726	-7.80469	2.30637	-3.38398	0.000714437	0.00513173	0	0.447009	0	0	0.468529	0	0	0.595784	0	8					26	5		16	FALSE
znf84l.L	Xenbase:XB-GENE-22041761	zinc finger protein 84 like			247.538	-1.81357	0.536153	-3.38255	0.000718163	0.00515688	1.0772	7.79041	1.62563	3.86441	6.75439	1.96871	3.16409	5.26278	3.52835	95		40	11	24	22				FALSE
efnb2.S	Xenbase:XB-GENE-865797	ephrin B2			3898.12	-1.06777	0.315699	-3.38225	0.000718952	0.00516094	51.1067	38.1463	13.3098	38.0354	48.6188	35.0968	37.048	46.6404	32.7547	11	5	11	4						FALSE
tp53bp2.L	Xenbase:XB-GENE-962020	tumor protein p53 binding protein 2			2590.12	-0.919409	0.271846	-3.38209	0.000719361	0.00516226	27.6224	30.9004	16.2076	43.8028	26.7966	27.008	42.7803	37.5133	20.1574	1966	921	1001	1548	882	2230	1183	636	1557	FALSE
pard3.S	Xenbase:XB-GENE-865929	par-3 family cell polarity regulator beta			769.107	1.58292	0.468098	3.38159	0.000720668	0.00516842	5.73798	1.89423	4.83809	12.7373	2.94156	13.2984	15.9695	4.00113	19.6484	309	947	122	189	532	162	123	704	77	FALSE
cbl.L	Xenbase:XB-GENE-6251913	Cbl proto-oncogene, E3 ubiquitin protein ligase			4609.96	-0.681898	0.201649	-3.38161	0.000720635	0.00516842	31.5088	50.7332	46.0913	45.4124	74.5171	54.6079	48.3482	67.2092	45.56	2951	1169	2337	4333	2908	4537	3247	1595	3070	FALSE
bend3.S	Xenbase:XB-GENE-17338660	BEN domain containing 3			178.161	-2.18891	0.647396	-3.38109	0.000721985	0.00517625	0.597535	3.48897	0.54552	1.26931	2.66369	0.574528	0.923863	1.47882	0.999684	196	29	319	325	140	278	228	75	146	FALSE
ctdspl.L	Xenbase:XB-GENE-17332735	CTD small phosphatase like			1168.53	1.91566	0.566724	3.38023	0.00072426	0.00518771	26.4707	5.41836	19.3026	31.6197	5.66113	29.2067	14.7519	1.52836	11.1813	470	5412	493	312	4643	625	426	7488	629	FALSE
LOC108695294	modelID:XBXL10_1g1833				866.797	-1.54522	0.457124	-3.38031	0.000724054	0.00518771	5.71619	19.0421	3.15799	10.6409	16.0872	7.99539	11.1709	13.6846	10.6068	1081	346	1798	818	547	843	1034	631	1114	FALSE
kdr.L	Xenbase:XB-GENE-6053220	kinase insert domain receptor			20.8871	-8.00516	2.36823	-3.38023	0.000724247	0.00518771	0	0.440718	0	0.05197	0.066024	0	0	0.40091	0			47							FALSE
yae1.L	Xenbase:XB-GENE-6253953	YAE1, ABCE1 maturation factor			876.598	1.44301	0.426967	3.37966	0.000725751	0.00519678	36.994	13.4854	19.5181	68.6183	12.2035	52.0012	69.4209	11.1294	58.4347		272		21	83	81				FALSE
kpna6.L	Xenbase:XB-GENE-17338422	karyopherin alpha 6 (importin alpha 7)			2448.77	0.815063	0.241238	3.37867	0.000728385	0.00521401	46.5132	19.9902	56.5731	61.473	33.6422	59.3467	60.2496	27.9348	57.4778	25	262	113	169	249	154	183	156	96	FALSE
hes3.S	Xenbase:XB-GENE-22064059	hairy and enhancer of split 3			199.155	-2.55382	0.7559	-3.37851	0.000728792	0.0052153	7.29329	16.183	3.39974	4.8104	7.39999	1.04759	2.67589	9.33414	2.31513				12		2				FALSE
homez.S	Xenbase:XB-GENE-17334215	homeobox and leucine zipper encoding			1066.02	-1.24918	0.369807	-3.37792	0.000730369	0.00522496	19.655	12.2449	7.72628	16.6418	23.2181	13.8129	33.7359	28.5602	10.4908					23	13			31	FALSE
LOC121397122	modelID:XBXL10_1g34594				18.6092	-7.83875	2.32065	-3.37783	0.000730595	0.00522496	0.506526	0.675916	0	0	0.343491	0	0	0.50608	0						23			19	FALSE
dnm1l.L	Xenbase:XB-GENE-487283	dynamin 1-like			2295.43	0.842899	0.249642	3.37644	0.000734308	0.00524988	35.9056	15.0582	35.6604	53.3281	22.5883	47.5774	48.5145	24.6505	54.535	501	1069	601	556	1043	569	145	670	298	FALSE
m6pr.L	Xenbase:XB-GENE-991693	mannose-6-phosphate receptor (cation dependent)			697.793	-1.41278	0.418474	-3.37603	0.000735411	0.00525613	5.16789	23.7296	8.01347	4.68507	12.5367	9.62164	6.20181	20.1504	9.23806	821	428	1256	1355	676	1704	583	459	772	FALSE
pin4.L	Xenbase:XB-GENE-6251778	PIN2 (TERF1) interacting telomerase inhibitor 1			1459.11	-1.26964	0.376135	-3.37548	0.000736866	0.0052649	54.6118	92.8729	45.0998	31.197	57.4291	37.0951	41.3025	76.7434	34.4698	1246	328	709	1742	691	1783	1436	659	1253	FALSE
ifrd1.S	Xenbase:XB-GENE-17331178	interferon related developmental regulator 1			590.481	-1.50493	0.445894	-3.37509	0.000737921	0.0052708	6.29543	15.2343	3.44515	5.35591	11.8832	6.79359	7.36298	7.75192	5.61554	1871	205	534	1868	710	1752	1658	696	1582	FALSE
fdxr.S	Xenbase:XB-GENE-17341530	ferredoxin reductase			948.568	1.16636	0.345617	3.3747	0.000738953	0.00527653	36.9735	8.46592	37.1621	31.8822	14.0623	32.6539	41.5449	15.7407	32.9875	90	200		114	223	86	68	70	76	FALSE
znf638.L	Xenbase:XB-GENE-17333974	zinc finger protein 638			5051.46	-0.755869	0.22404	-3.37382	0.000741337	0.00529191	17.9698	28.6086	16.3415	15.4095	25.2505	23.3664	17.0791	26.4203	19.5403	1810	971	2296	1870	1414	2514	1328	1206	1806	FALSE
siva1.L	Xenbase:XB-GENE-5854269	SIVA1, apoptosis-inducing factor			478.185	1.91191	0.566774	3.37332	0.000742677	0.00529983	31.97	5.91059	22.9115	110.392	15.2123	85.9971	91.4893	16.1596	67.9482	25	6	1	10	11		12	15	2	FALSE
stk11.S	Xenbase:XB-GENE-17331062	serine/threonine kinase 11 interacting protein			364.807	1.60381	0.475467	3.37312	0.000743224	0.00530209	8.3072	2.30586	10.326	17.9321	6.13253	18.5659	15.0207	3.10587	14.2873	44	175		239	174	21	204	117	46	FALSE
ranbp9.L	Xenbase:XB-GENE-6255763	RAN binding protein 9			961.784	1.19816	0.35529	3.37235	0.000745306	0.0053153	18.6746	14.819	22.9128	39.9218	13.9079	48.0638	36.7485	11.3805	47.1826	374	1561	380	728	573	320	513	769	248	FALSE
sppl2b.S	Xenbase:XB-GENE-958191	signal peptide peptidase like 3			945.173	1.16076	0.344259	3.37178	0.000746848	0.00532464	17.2037	6.16902	20.6018	28.7623	12.5257	32.1338	25.8372	12.5347	33.4874	30	295	113	88	150	38	56	57	23	FALSE
tmed1.S	Xenbase:XB-GENE-6485875	transmembrane p24 trafficking protein 1			1903.06	-1.45716	0.43229	-3.3708	0.000749509	0.00534196	25.9959	46.3182	23.7904	22.795	40.7657	17.7292	16.8951	31.7994	10.6971	339	167	236	341	76	360	212	61	163	FALSE
myo1e.1.L	Xenbase:XB-GENE-1005594				446.119	1.69808	0.503779	3.37068	0.00074983	0.0053426	9.37592	0.83658	4.02565	16.557	1.91913	7.79054	18.0371	2.42474	9.04448	2317	6342	854	933	3308	425	582	2390	343	FALSE
dtx4.L	Xenbase:XB-GENE-996047	deltex 4, E3 ubiquitin ligase			760.254	-1.64406	0.487834	-3.37011	0.000751377	0.00535196	8.81055	9.72349	3.15826	2.72607	4.81024	2.01492	3.49854	6.56132	3.23382	943	312	482	720	86	388	704	148	549	FALSE
cttn.L	Xenbase:XB-GENE-492438	cortactin			1964.89	0.851759	0.252753	3.36992	0.000751899	0.00535402	61.2881	13.6727	29.7038	71.8126	19.2375	46.9765	81.113	21.9471	46.356	484	250	429	153	538	160	156	469	64	FALSE
LOC108717058	modelID:XBXL10_1g2897				298.89	-2.61832	0.777138	-3.36919	0.000753903	0.00536663	0.939933	5.4257	1.49433	0.323866	3.02238	0.434629	0	3.62717	0.349232	62	33	56	29		21	33		39	FALSE
tbcel.L	Xenbase:XB-GENE-866587	tubulin folding cofactor E-like			644.399	-1.18271	0.351066	-3.36892	0.000754641	0.00537022	5.97957	6.76935	3.65403	7.05142	6.47995	3.19997	8.33357	7.96147	4.28508	285	130	324	403	281	574	419	191	394	FALSE
rmnd5a.S	Xenbase:XB-GENE-17344438				2358.06	-1.19217	0.353887	-3.36878	0.000755015	0.00537123	32.602	34.5064	23.363	26.7079	43.2097	20.5132	21.004	30.4578	12.966	1110	535	1541	1456	728	1473	988	663	1174	FALSE
rbm4b.S	Xenbase:XB-GENE-17334929	RNA binding motif protein 5			15358.2	-1.03985	0.308727	-3.3682	0.000756618	0.00538096	167.114	332.699	235.829	130.336	285.17	160.741	173.667	384.457	194.479	3556	1487	4554	3832	2158	3739	3093	2046	3291	FALSE
mzt1.S	Xenbase:XB-GENE-6253829	mitotic spindle organizing protein 1			1555.39	-1.06264	0.315506	-3.36806	0.000756983	0.0053819	52.6474	46.7199	34.1024	56.1068	52.6197	28.8272	33.7528	47.6105	24.2115	846	474	602	1111	473	1033	1122	306	926	FALSE
rnf40.S	Xenbase:XB-GENE-1013825	ring finger protein 41			1516.49	-0.9638	0.28619	-3.36769	0.000758001	0.00538747	10.3503	14.5021	12.9763	14.4025	28.4513	14.8257	13.4557	25.0093	14.2439	4554	1240	4525	3857	2728	4561	2230	1949	2639	FALSE
capns1.L	Xenbase:XB-GENE-6039736	calpain, small subunit 1			1226.64	-2.29348	0.681079	-3.36743	0.000758736	0.00539103	6.87505	81.987	20.3111	5.03707	18.9859	7.52485	6.40732	42.5593	7.85819	168	61		480	89	337	216	46	273	FALSE
pdk4.S	Xenbase:XB-GENE-17342556	PDZ and LIM domain 1			3857.59	-1.05128	0.312214	-3.36718	0.000759401	0.00539409	51.8073	72.5042	41.1379	33.9755	53.9573	39.3156	44.1264	60.7544	31.3814	1247	136	402	3181	424	716	2786	396	790	FALSE
szrd1.S	Xenbase:XB-GENE-17331139	SZT2 subunit of KICSTOR complex			2277.88	-0.788068	0.234226	-3.36457	0.000766632	0.00544377	49.4571	69.2628	40.4138	50.4514	62.5338	51.8293	59.327	63.8251	49.5861	5194	1337	3036	5112	1978	4027	4082	1864	2662	FALSE
LOC108704623	modelID:XBXL10_1g26492				880.241	-1.43604	0.426883	-3.36401	0.000768176	0.00545306	8.77053	18.2855	3.71114	11.808	13.8399	7.80715	13.1646	10.9396	9.35265				133	37	112	128	36	61	FALSE
soat1.S	Xenbase:XB-GENE-989214	sterol O-acyltransferase 2			2519.67	-1.02417	0.304475	-3.36371	0.00076902	0.00545736	23.0358	38.3975	20.6151	26.3653	27.2005	22.2375	23.0492	34.7038	18.6457	180	78	166	100	58	46	117	41	139	FALSE
slc22a31.L	Xenbase:XB-GENE-6487246	solute carrier family 22 (organic cation/zwitterion transporter), member 4			300.336	-1.47403	0.438232	-3.36359	0.000769345	0.00545799	0.801609	4.85885	2.60994	2.36432	5.90559	2.1736	2.45723	7.12993	3.04447	1131	403	822	1153	264	901	1295	286	627	FALSE
nr1h2.L	Xenbase:XB-GENE-864925	nuclear receptor subfamily 1 group H member 2			169.604	-4.2745	1.27087	-3.36343	0.00076979	0.00545946	0	5.53542	0.797187	1.68697	3.59381	0.122542	1.48003	7.32339	0	247	38	170	613	18	298	210	45	150	FALSE
rhoq.S	Xenbase:XB-GENE-6486851	ras homolog family member T1			19.8852	7.62428	2.26717	3.3629	0.000771274	0.00546661	0.592016	0	0.400371	0.42954	0	1.24762	0.386213	0	1.01317		541			202			314		FALSE
qrsl1.L	Xenbase:XB-GENE-5787983	glutamine and serine rich 1			467.175	1.55566	0.462593	3.36291	0.000771256	0.00546661	20.6565	4.02238	11.2475	31.5492	7.8659	29.8695	23.86	6.87052	28.2739		929	73	324	37	108				FALSE
dapk1.L	Xenbase:XB-GENE-1011855	death associated protein kinase 1			657.133	1.47615	0.438984	3.36265	0.000771987	0.00546998	7.81546	1.56417	3.36569	12.7439	2.70147	9.84989	14.104	2.13915	9.39132	219	945		256	655	201	197	304	172	FALSE
pisdl.L	Xenbase:XB-GENE-5897077	PITH (C-terminal proteasome-interacting domain of thioredoxin-like) domain containing 1			430.845	-2.06507	0.614292	-3.36171	0.000774609	0.00548687	6.41482	21.1721	9.04174	3.60179	18.1064	3.38516	4.066	17.4704	3.39608	2695	706	2521	4478	1571	4211	3722	1056	3110	FALSE
upk1b.L	Xenbase:XB-GENE-17337290	uroplakin 1B			9187.39	-1.10066	0.327437	-3.36143	0.000775394	0.00549075	114.018	179.354	144.887	75.221	213.463	100	65.7259	187.103	80.3251	100		116	205	200	344	145	92	138	FALSE
git2.L	Xenbase:XB-GENE-949244	G protein-coupled receptor kinase interacting ArfGAP 2			817.179	1.38813	0.413101	3.36026	0.000778695	0.00551242	19.9873	4.1766	8.01808	31.8236	5.90722	21.741	22.2761	4.93585	23.33	233	1926	335	313	749	326	210	1065	246	FALSE
slc35a3.1.L	Xenbase:XB-GENE-1011524	solute carrier family 35 (UDP-N-acetylglucosamine (UDP-GlcNAc) transporter), member A3, gene 2			25.6711	-8.30274	2.47109	-3.35995	0.000779571	0.00551693	0	1.83021	0	0	0.026119	0	0	0.785916	0			53							FALSE
traf3ip1.L	Xenbase:XB-GENE-17335338	TRAF3 interacting protein 1			361.69	-1.40121	0.417069	-3.35966	0.000780377	0.00552093	3.39888	6.39303	2.15806	8.36643	6.4921	4.26173	6.15403	5.82216	2.53925	93	29	20	45	27	115	157	129	289	FALSE
tmem192.L	Xenbase:XB-GENE-5752008	transmembrane protein 192			488.326	1.34013	0.399056	3.35825	0.000784388	0.00554761	21.8427	5.50044	15.1309	26.3873	6.00957	22.9191	21.376	4.54956	12.6808	67	443	138	76	101	63	53	171		FALSE
bscl2.L	Xenbase:XB-GENE-956632	Berardinelli-Seip congenital lipodystrophy 2 (seipin)			1028.06	0.86233	0.256821	3.35771	0.000785898	0.00555658	40.9539	12.0114	31.1699	28.8317	15.6512	32.5343	32.4166	14.1593	29.5018	228	293	458	929	3543	1769	233	1343	414	FALSE
LOC121393046	modelID:XBXL10_1g44286				716.231	1.70236	0.507131	3.35685	0.000788366	0.00557231	22.2113	2.01684	18.7569	38.3829	7.94208	20.2868	47.3183	7.30935	27.9339	1169	6622	989	459	4268	567	378	5035	566	FALSE
LOC108712319	modelID:XBXL10_1g1520				5844.78	-1.01261	0.301725	-3.35607	0.000790596	0.00558636	389.584	550.252	380.363	343.996	486.553	280.711	320.21	547.531	292.663				179	80	161				FALSE
thbs1.S	Xenbase:XB-GENE-6253120	thrombospondin 1			48.7725	-9.22891	2.75039	-3.3555	0.000792229	0.00559618	0	1.6699	0	0	0.125127	0	0	0	0	36					65			13	FALSE
LOC121397727	modelID:XBXL10_1g37742				1469.77	1.40673	0.41936	3.35447	0.00079516	0.00561516	45.1417	5.56221	24.834	56.7154	18.9565	48.9569	45.306	10.4307	38.9162		12					9	86	21	FALSE
ubap2.S	Xenbase:XB-GENE-17337559	ubiquitin associated protein 2			2929.22	-1.59014	0.474061	-3.3543	0.000795653	0.00561692	15.5965	41.5879	23.9887	19.0882	42.2433	13.059	11.2147	32.1523	8.08413	1034	1000	1978	3137	1788	4443	3307	1954	5284	FALSE
chmp1b.L	Xenbase:XB-GENE-17338656	charged multivesicular body protein 1B			239.095	-1.70044	0.507011	-3.35385	0.000796956	0.00562439	4.93753	8.82902	2.77185	6.56304	14.1697	5.0582	7.32708	6.8766	3.56181	498	104	164	1071	78	229	822		91	FALSE
khdrbs1.L	Xenbase:XB-GENE-17335140	KH domain containing, RNA binding, signal transduction associated 1			11687.1	-0.93956	0.280233	-3.35278	0.000800043	0.00564281	240.034	345.639	244.984	200.344	301.471	218.879	194.347	363.825	181.03	239	75	274	19	44	13		23		FALSE
LOC108716071	modelID:XBXL10_1g24733				1121.2	-1.09402	0.326301	-3.35278	0.000800056	0.00564281	8.51239	20.9374	9.30684	7.21979	18.2627	13.8748	4.77352	15.7417	9.05073	2997	773	2128	3646	1588	3253	2991	1530	2681	FALSE
enpp2.L	Xenbase:XB-GENE-1016191	ectonucleotide pyrophosphatase/phosphodiesterase 2			584.828	-2.09322	0.62434	-3.35269	0.000800308	0.00564285	6.72781	11.1526	5.13651	4.26167	12.9301	2.17894	2.02855	8.50989	1.34069	98		27	128	36	66	250	69	205	FALSE
mllt11.L	Xenbase:XB-GENE-6489395	MLLT11, transcription factor 7 cofactor	Cofactor for the transcription factor TCF7	Development	21.2602	7.72075	2.30314	3.35227	0.000801532	0.00564976	0	0	6.22974	0.241758	0	1.81074	0	0	2.34262		1166		14	86			69		FALSE
hspa2.L	Xenbase:XB-GENE-992126	heat shock protein family A (Hsp70) member 2			1064.23	1.23381	0.368089	3.35194	0.000802475	0.00565121	13.6796	3.84186	17.1919	8.05046	6.92271	13.0875	15.1602	7.27595	20.5509		42	28	51	33	4		28		FALSE
lyar.S	Xenbase:XB-GENE-992535	Ly1 antibody reactive			4139.59	-0.891564	0.26598	-3.352	0.000802311	0.00565121	142.916	151.961	61.7239	93.61	136.08	109.589	137.466	145.252	123.962	843	412	902	640	426	927	551	413	632	FALSE
tmem52.S	Xenbase:XB-GENE-17332592	transmembrane protein 52			775.028	-2.11656	0.631428	-3.35202	0.000802244	0.00565121	23.5161	35.614	11.8844	18.905	20.9134	4.42955	14.8691	17.5649	3.93914	494	206	502	400	144	614	121	76	217	FALSE
rad52.S	Xenbase:XB-GENE-991160	RAD54 homolog B			231.246	1.78351	0.532114	3.35174	0.000803059	0.00565359	2.14337	1.74877	4.35016	9.78662	2.36553	12.1156	9.32019	1.03159	9.35917	167	29	9	73	36	2	84	36	1	FALSE
hdac4.L	Xenbase:XB-GENE-17335610	histone deacetylase 4			284.525	2.02903	0.605399	3.35156	0.000803583	0.00565555	4.5281	0.271086	2.30421	2.84163	0.666609	5.45885	3.69968	1.13524	4.49565		58		30	60	10				FALSE
prickle2.L	Xenbase:XB-GENE-6485909	prickle planar cell polarity protein 2			471.198	-1.52192	0.454188	-3.35086	0.000805608	0.00566807	2.40972	5.20132	1.90218	3.70813	7.30762	3.6871	0.974966	3.71049	1.77765	197	107	171	497	212	578	216	95	271	FALSE
tmem35a.L	Xenbase:XB-GENE-6488641	transmembrane protein 35A			20.0904	-7.94906	2.37244	-3.35058	0.00080642	0.00567205	0	1.43676	0	0	0.246632	0	0	1.48016	0				15		17			26	FALSE
gramd1c.S	Xenbase:XB-GENE-17336597	GRAM domain containing 1C			9249.94	1.45136	0.433221	3.35016	0.000807639	0.00567889	81.9653	16.3846	132.098	136.119	78.4835	191.464	138.864	59.7728	180.948					15	3				FALSE
tceanc2.S	Xenbase:XB-GENE-6254873	transcription elongation factor A (SII) N-terminal and central domain containing 2			4731.34	0.758805	0.226515	3.34991	0.000808382	0.00568064	329.167	90.6647	247.559	281.99	158.569	296.969	276.92	144.117	263.478	34	269	75	428	143	227	165	303	125	FALSE
aplp2.S	Xenbase:XB-GENE-6251908	amyloid beta (A4) precursor-like protein 2			10177.1	-0.855958	0.255511	-3.34999	0.000808146	0.00568064	83.7442	130.952	84.1916	67.56	129.067	69.0605	81.1091	155.075	83.9961	493	178	611	246	221	149	211	150	278	FALSE
LOC108707871	modelID:XBXL10_1g6255				249.351	2.15492	0.643369	3.34943	0.00080979	0.0056888	6.99064	1.51988	10.155	23.8464	3.00363	27.6173	14.1232	5.68256	19.5713					9					FALSE
qser1.L	Xenbase:XB-GENE-17346154	glutamine and serine rich 1			1320.55	-1.14052	0.340664	-3.34792	0.000814209	0.0057181	13.092	11.6806	6.18135	11.5264	10.4096	6.04876	7.90726	8.48589	4.78352	274	67	83	417	125	260	409	36	136	FALSE
psma6.S	Xenbase:XB-GENE-17334050	proteasome subunit alpha 7			1866.47	-1.48463	0.443605	-3.34673	0.000817695	0.00574083	66.2606	157.783	70.8598	49.7725	92.446	41.4152	31.4878	107.633	43.6662	4		8	10	2	24	11	10		FALSE
tp53inp2.L	Xenbase:XB-GENE-6486167	tumor protein p53 inducible nuclear protein 2			338.759	-1.72358	0.515083	-3.34621	0.000819238	0.0057499	3.51637	6.31348	3.64318	5.11012	8.61398	4.56044	2.86805	14.0237	2.43566	1266	153	647	1621	781	1949	1438	647	1485	FALSE
spred2.L	Xenbase:XB-GENE-17334387	sprouty related, EVH1 domain containing 2			808.445	-1.01359	0.302928	-3.34598	0.000819912	0.00575288	7.70619	8.35009	5.32202	7.86711	8.18976	5.50709	8.55065	10.1559	5.54843	716	196	808	915	386	656	610	367	455	FALSE
dbf4b.L	Xenbase:XB-GENE-5829790	DBF4 zinc finger B			1574.01	1.24204	0.371248	3.34559	0.000821074	0.00575627	23.7417	7.77675	13.3743	42.0223	11.6962	35.7058	53.3155	9.51698	38.0327	55				2					FALSE
LOC733151	modelID:XBXL10_1g13826				5325.15	0.901064	0.269331	3.34557	0.000821145	0.00575627	132.414	54.0942	165.937	135.312	95.2724	160.641	113.422	60.0977	142.635	380	835	330	417	707	350	364	555	335	FALSE
pold3.L	Xenbase:XB-GENE-6078764	polymerase (DNA-directed), delta interacting protein 2			2235.23	0.827282	0.247265	3.34573	0.000820659	0.00575627	52.0724	29.6403	69.351	60.1097	45.0192	73.9863	62.1476	29.69	82.382	8436	16758	10950	5236	10329	4753	2996	9592	4154	FALSE
adam15.L	Xenbase:XB-GENE-5944451	ADAM metallopeptidase domain 15			457.369	1.06544	0.31848	3.3454	0.000821631	0.00575792	5.34351	2.84215	7.83356	6.36083	4.02647	10.0451	7.32669	3.77885	9.59968	160	95	59	48	16	18		74		FALSE
sp5.L	Xenbase:XB-GENE-6254266	Sp5 transcription factor			1777.81	-5.89366	1.76214	-3.3446	0.000824013	0.00577285	6.5176	69.9451	3.69114	1.42337	96.8746	0.651779	0.781132	74.1965	0				27		14				FALSE
zbtb5.L	Xenbase:XB-GENE-1015624	zinc finger and BTB domain containing 5			535.139	-2.28105	0.682107	-3.34413	0.000825419	0.00578095	1.21519	8.40203	0.369882	6.87129	7.36831	3.47994	3.40422	3.48897	3.94269	411	252	833	893	189	751	397	179	419	FALSE
LOC121394832	modelID:XBXL10_1g26587				264.259	1.51853	0.4542	3.34331	0.000827864	0.00579474	10.0312	2.90089	9.60907	8.80761	4.62008	18.3504	8.74778	3.48157	11.2732	6645	914	236	6271	2040	375	4543	2048	292	FALSE
napa.L	Xenbase:XB-GENE-957239	NSF attachment protein alpha			1395.88	0.879927	0.263191	3.3433	0.000827892	0.00579474	31.7667	17.5089	28	35.7592	19.2531	37.4205	37.146	17.9196	40.2353	283	490	51	649	333	273	429	272	224	FALSE
jpt1.S	Xenbase:XB-GENE-17343779	Jupiter microtubule associated homolog 1			548.659	1.11368	0.333142	3.34297	0.000828855	0.00579972	59.7552	12.9912	42.5004	137.651	24.6189	55.0694	92.0427	20.8305	52.7203	98	457	93	80	354	114	127	155	136	FALSE
phyhdlc.2.L	Xenbase:XB-GENE-22169806	phytanoyl-CoA 2-hydroxylase interacting protein			41.3738	-8.99177	2.69021	-3.34241	0.000830549	0.0058098	0	0	0	1.51172	3.91768	0	1.13918	5.22095	0			70							FALSE
ptprg.L	Xenbase:XB-GENE-17330972	protein tyrosine phosphatase, receptor type G			2210.3	1.17117	0.350524	3.3412	0.000834174	0.00583339	18.2784	5.00066	23.3966	23.0659	14.6287	31.18	27.6487	10.1181	27.2455	7460	13061	6668	3557	10368	2742	2993	11653	2442	FALSE
fdx2.L	Xenbase:XB-GENE-5933715	ferredoxin 1-like			369.504	1.39083	0.416382	3.34028	0.000836928	0.00585087	24.5479	5.28606	25.2551	18.4074	9.43619	21.5187	29.0019	8.6197	26.5625	54	540	178	27	408	89	43	691	121	FALSE
sdhaf2.S	Xenbase:XB-GENE-6485630	succinate dehydrogenase complex assembly factor 4			227.907	-2.53751	0.759726	-3.34003	0.000837682	0.00585436	2.71864	36.836	2.48583	3.44233	8.75778	5.19993	4.81474	16.2113	6.61092				15		2				FALSE
qsox2.L	Xenbase:XB-GENE-17340791	quiescin sulfhydryl oxidase 2			1646.61	-0.734018	0.219806	-3.33938	0.000839644	0.00586629	23.2324	34.0034	21.1824	28.7411	35.4305	30.3059	30.2278	36.089	27.8288	404	83	399	124	132	220	113	427	535	FALSE
rdx.S	Xenbase:XB-GENE-990898	REC8 meiotic recombination protein			1156.68	1.33891	0.401031	3.33866	0.000841832	0.00587979	15.872	3.8813	15.0719	31.6443	11.0637	30.8626	28.6365	8.40012	26.5753		146					35	36	45	FALSE
cnnm2.L	Xenbase:XB-GENE-6486547	cyclin and CBS domain divalent metal cation transport mediator 2			808.21	1.55739	0.466498	3.33847	0.000842397	0.00588159	6.56421	1.08754	6.15423	11.5259	3.58845	13.0439	10.1533	3.08249	8.69165					60	10				FALSE
dusp1.S	Xenbase:XB-GENE-17344125	dual specificity phosphatase 1			1936.12	1.35971	0.407293	3.33841	0.0008426	0.00588159	39.2123	10.664	68.5207	72.0967	25.4995	46.1443	47.9872	27.028	76.8809	78	62		58	14	35	19	48		FALSE
lonrf1.S	modelID:XBXL10_1g15184	LON peptidase N-terminal domain and ring finger 1			3029.09	1.0616	0.318062	3.33771	0.000844715	0.00589099	65.6363	16.8639	72.8687	77.2121	39.5547	88.9646	81.0572	38.9916	78.468		48		42	37	36	31			FALSE
cdc42ep2.L	Xenbase:XB-GENE-17345746	CDC42 effector protein 2			1473.71	-0.905915	0.271407	-3.33785	0.000844297	0.00589099	75.5449	49.5878	23.8261	88.756	53.4405	46.4647	63.3333	57.9068	38.3821						1				FALSE
thop1.L	Xenbase:XB-GENE-958901	thimet oligopeptidase 1			254.522	-1.72075	0.515537	-3.33779	0.00084449	0.00589099	2.78303	4.93325	1.34905	2.11041	4.44535	1.56077	2.83973	5.89552	2.91822				50	30	26	35		43	FALSE
lysmd4.S	Xenbase:XB-GENE-17339643	LysM, putative peptidoglycan-binding, domain containing 4			327.827	1.54746	0.463774	3.33667	0.000847894	0.00591137	12.4173	2.35314	8.00375	16.5578	4.42892	14.7486	17.8283	4.29704	17.5253		19				9		27		FALSE
isg20l2.L	Xenbase:XB-GENE-17332824	interferon stimulated exonuclease gene 20kDa like 2			3104.93	-1.20671	0.361664	-3.33655	0.000848237	0.00591197	50.4879	116.997	73.3535	45.7618	98.0095	42.8719	48.8021	111.355	54.2867				1265	522	1138				FALSE
ssbp3.S	Xenbase:XB-GENE-17339926	single stranded DNA binding protein 4			8866.55	-0.740109	0.221841	-3.33622	0.000849257	0.00591728	88.839	128.213	108.69	83.4068	142.714	103.925	81.1753	153.622	97.7509	580	165	309	749	363	607	475	166	340	FALSE
pam16.S	Xenbase:XB-GENE-6252963	poly(A) specific ribonuclease subunit PAN2			536.419	1.22714	0.367857	3.33592	0.000850191	0.005922	55.614	17.3323	50.1773	64.1452	15.0912	45.299	45.0932	19.0573	53.4741	11	7	7	6	12	1		7		FALSE
adamtsl3.S	Xenbase:XB-GENE-17345575	ADAMTS like 3			46.8462	8.86036	2.65618	3.33576	0.000850669	0.00592354	0	0	0	0.262567	0	0.803347	1.53908	0	1.11792		106		22						FALSE
slc39a11.L	Xenbase:XB-GENE-17334775	solute carrier family 39 (zinc transporter), member 13			1574.68	0.864646	0.259236	3.33536	0.000851881	0.00593018	29.3361	14.8012	39.6973	30.9156	24.8532	53.0308	28.4527	19.8887	39.595	46				41	39		31		FALSE
ocln.L	Xenbase:XB-GENE-6253861	occludin			16447.1	0.661859	0.198484	3.33457	0.00085432	0.00594536	226.114	107.697	252.795	196.248	166.679	309.61	215.27	174.063	304.83				18	34	22				FALSE
errfi1.L	Xenbase:XB-GENE-17335000	ERBB receptor feedback inhibitor 1			166.743	-4.28168	1.28414	-3.33426	0.000855258	0.00595009	0.30726	4.46214	0	1.25873	2.14309	0.155705	0.453323	0.780216	0.362464	797	57	630	381	127	372	523	49	338	FALSE
kdm6a.S	Xenbase:XB-GENE-960319	lysine demethylase 6A			922.451	-1.20719	0.362096	-3.3339	0.000856361	0.00595597	4.12629	10.3597	3.95017	4.23829	6.94328	4.43458	4.82284	8.68179	5.45599	2433	690	3294	1982	1344	1965	1693	1357	2094	FALSE
slc12a4.L	Xenbase:XB-GENE-6486501	solute carrier family 12 (potassium/chloride transporter), member 4			1481.53	1.25703	0.377074	3.33365	0.000857138	0.00595957	19.7674	3.18434	15.2446	18.4439	8.52346	20.9155	21.3345	7.91481	22.2938					2					FALSE
arid1a.L	Xenbase:XB-GENE-6485629	AT-rich interaction domain 1A			5080.27	-0.847141	0.254155	-3.33317	0.000858634	0.00596816	20.624	29.5425	18.8632	16.6228	25.0224	19.9824	18.5825	26.8284	17.2144	2685	1281	2773	2457	1843	2819	3287	1814	3687	FALSE
ccdc125.L	Xenbase:XB-GENE-17333879	coiled-coil domain containing 125			136.538	2.08902	0.626787	3.3329	0.000859459	0.0059721	0.795536	0.830158	2.22228	3.83442	0.639776	5.07428	7.19187	0.781383	5.36189					8					FALSE
senp1.S	Xenbase:XB-GENE-1014925	SUMO specific peptidase 3			779.567	-1.45476	0.4365	-3.33279	0.000859796	0.00597264	12.6012	19.4418	3.27931	24.7819	10.9517	9.06029	21.0276	13.149	5.4569	3300	835	3500	3381	1561	3444	1827	1178	1706	FALSE
gpr137c.S	Xenbase:XB-GENE-989124	G protein-coupled receptor 137C			566.703	1.98934	0.597057	3.33191	0.000862509	0.00598968	12.324	1.94331	16.4827	24.3533	10.9845	42.3252	22.7682	5.6103	30.7584				15	18	4		24		FALSE
elf2.L	Xenbase:XB-GENE-866476	E74 like ETS transcription factor 2			531.706	-1.40836	0.422742	-3.3315	0.000863803	0.00599685	6.94633	10.8032	4.41995	3.27582	9.51164	3.96753	3.92925	7.33332	3.12534	15	7	38	36	24	64	24	24	29	FALSE
bad.L	Xenbase:XB-GENE-29076879	BCL2 associated agonist of cell death			227.183	1.77569	0.533141	3.33062	0.000866521	0.0060139	15.3658	2.29309	13.5095	31.9538	5.91564	22.3681	24.1765	3.73112	13.9119		86	17		55					FALSE
LOC108714638	modelID:XBXL10_1g19933		PUF		21.3997	7.73066	2.32145	3.3301	0.00086815	0.0060234	0	0	1.92916	0.742872	0	4.20755	0	0	0.538688		865			278			293		FALSE
MGC115216	modelID:XBXL10_1g17632				932.313	1.92813	0.579075	3.32966	0.000869506	0.00602998	18.7005	2.17414	10.2909	23.272	7.3749	38.5767	41.0024	8.58118	37.7172	4790	5637	422	2121	7370	854	1005	5177	488	FALSE
ddx19b.S	Xenbase:XB-GENE-5903234	DEAD-box helicase 19B			16622.3	0.908212	0.272774	3.32954	0.000869884	0.00602998	370.466	165.319	492.318	294.166	185.281	365.414	334.572	197.575	380.281	404	888	403	130	480	299	182	459	193	FALSE
vangl2.L	Xenbase:XB-GENE-6251797	VANGL planar cell polarity protein 2			4696.92	-1.01929	0.306132	-3.32959	0.000869745	0.00602998	50.2584	64.5268	41.3451	55.3247	72.287	50.6101	51.2521	58.9883	26.7387	182	74	67	78	101	187	49		96	FALSE
zbtb7b.S	Xenbase:XB-GENE-5727012	zinc finger and BTB domain containing 7B			260.687	-1.92221	0.577424	-3.32894	0.000871787	0.00604134	3.08321	6.33731	1.09928	4.93535	2.1568	1.17289	4.1091	7.49953	1.65857	6	3	9							FALSE
LOC108718443	modelID:XBXL10_1g26591				791.396	-1.10261	0.331244	-3.3287	0.000872518	0.00604459	3.48709	7.82306	3.26479	2.42356	7.05745	4.74297	3.65619	5.52955	3.97027	344	108	207	687	286	547	264	89	247	FALSE
fzd5.S	Xenbase:XB-GENE-865299	frizzled class receptor 5			82.4187	-5.21047	1.56567	-3.32794	0.000874896	0.00605924	0.362109	1.98558	0	0.810481	3.46654	0.279195	1.21835	2.46033	0						7				FALSE
socs5.L	Xenbase:XB-GENE-865284	suppressor of cytokine signaling 5			1137.6	1.29141	0.38808	3.3277	0.000875665	0.00606274	9.93498	3.16615	10.305	20.1876	7.0366	24.3405	17.3266	6.738	16.8138	98	206		17	95	68		56	37	FALSE
mob3a.L	Xenbase:XB-GENE-6077699	MOB kinase activator 3A			5694	0.790239	0.237502	3.32729	0.000876955	0.00606908	63.8179	26.1979	63.6764	79.4577	51.0762	96.8455	83.3359	41.1026	88.5575	1787	2962	2712	889	2816	1429	780	3250	943	FALSE
znf852.S	Xenbase:XB-GENE-6256113	zinc finger protein 852			1068	-1.13043	0.339751	-3.32724	0.000877108	0.00606908	14.995	29.1852	19.7695	12.5217	34.4712	17.5989	16.8781	28.3264	13.3803	405	80	193	991	200	414	622	146	285	FALSE
heatr5b.L	Xenbase:XB-GENE-5931373	HEAT repeat containing 5B			1411.19	1.17101	0.351981	3.32692	0.000878128	0.00607431	54.9127	13.8991	60.327	75.2498	33.8927	84.4383	57.5189	33.3962	76.8056	140	227	105	14	438	145		320	79	FALSE
phldb3.L	Xenbase:XB-GENE-17335476	pleckstrin homology-like domain, family B, member 3			1732.73	-0.741781	0.223034	-3.32586	0.000881454	0.00609549	18.1636	13.3649	10.5769	18.5873	20.3256	14.8145	21.2635	19.4147	13.7262	1872	514	1014	2517	1478	2126	1356	593	1469	FALSE
LOC121395672	modelID:XBXL10_1g32161				183.914	-3.98255	1.19753	-3.32562	0.000882211	0.00609889	0	7.62355	0.406714	0	2.64228	0.827322	0	4.89736	0	63	24	144	662	27	196	522	62	234	FALSE
ckap5.S	Xenbase:XB-GENE-5871876	cytoskeleton associated protein 5			766.894	-1.09545	0.32941	-3.3255	0.000882607	0.0060998	3.60155	5.24183	2.06244	6.1046	6.7575	4.43028	5.80402	5.73089	3.87518	5829	1858	3288	5547	3813	7607	5432	2158	5250	FALSE
LOC108703814	modelID:XBXL10_1g42032				19.2036	7.57366	2.27774	3.32508	0.00088392	0.0061052	3.26047	0	2.9425	6.75053	0	3.12309	1.60235	0	5.499		830			130			29		FALSE
rbl1.L	Xenbase:XB-GENE-976497	retinoblastoma-like 1			3927.77	-1.2263	0.368798	-3.32514	0.000883741	0.0061052	25.3782	51.0285	28.8181	18.2098	37.9569	20.1889	16.6398	38.9523	17.7951	3506	783	2106	3324	2060	4386	2673	1513	3017	FALSE
mlec.L	Xenbase:XB-GENE-6253921	malectin			1982.91	-1.45728	0.438392	-3.32414	0.000886932	0.00612416	26.9843	27.9406	19.3348	13.0048	29.6998	9.62005	16.6814	31.5952	8.90704			105	183	110	182	89	53	94	FALSE
cnot1.L	Xenbase:XB-GENE-6485796	CCR4-NOT transcription complex subunit 1			11934.9	-0.634308	0.190876	-3.32314	0.000890102	0.00614284	35.7039	60.7101	48.344	38.6758	65.8937	49.6775	42.0415	64.2084	53.3067	124		42	78	64	75	56	40	58	FALSE
mcm6.L	Xenbase:XB-GENE-962683	minichromosome maintenance complex component 6			1734.22	-2.29186	0.689671	-3.32312	0.00089017	0.00614284	12.3081	66.7757	14.8077	10.529	29.4047	10.4956	5.50425	16.2695	3.05761				1807	312	1018	1089	199	562	FALSE
mmel1.L	Xenbase:XB-GENE-17345974	membrane metallo-endopeptidase-like 1			474.187	-3.82463	1.15112	-3.32253	0.000892047	0.00615395	1.01981	11.5213	1.72982	0	10.8744	0.750458	0	8.50655	0	905	174	580	2461	453	1779	2006	314	2163	FALSE
ing3.L	Xenbase:XB-GENE-972311	inhibitor of growth family member 3			398.196	1.26427	0.380532	3.32237	0.000892566	0.00615568	7.95343	4.95115	11.1476	22.2945	6.17031	23.1455	19.315	5.8373	17.2406	44	24		39	85	42	64	25		FALSE
LOC108701859	modelID:XBXL10_1g40849				1193.38	0.850367	0.255968	3.32216	0.000893225	0.00615838	6.80086	5.78921	14.6345	13.1528	7.27864	15.3171	13.6236	6.83265	13.8825				102	22	32	14	35		FALSE
gpank1.L	Xenbase:XB-GENE-865461	G-patch domain and ankyrin repeats 1			1321.32	-1.2583	0.378773	-3.32203	0.000893639	0.00615939	25.6668	22.9911	6.11114	51.9458	29.0021	17.9265	35.0633	23.5136	16.413	262	36	169	158	103	123	138	98	218	FALSE
gli3.L	Xenbase:XB-GENE-865509	GLI family zinc finger 3			675.661	-1.84994	0.556975	-3.3214	0.000895662	0.00617015	2.08249	8.34775	2.47222	0.113944	5.01998	2.03758	0.749184	3.75309	1.13081	133	14	39	882	41	173	901	110	236	FALSE
LOC108707188	modelID:XBXL10_1g5448				385.581	-7.3874	2.2242	-3.32138	0.000895736	0.00617015	0	30.8225	0	0.29256	8.52279	0	0	3.89699	0.344907				2		39				FALSE
scamp1.S	Xenbase:XB-GENE-17346535	secretory carrier membrane protein 2			1838.32	0.751384	0.226305	3.32023	0.000899428	0.00619373	29.1298	12.7005	26.1519	31.7888	15.2057	28.8196	38.1527	15.3901	34.8811		9				6				FALSE
XB5863530.S	Xenbase:XB-GENE-5863565				222.157	-2.18471	0.658035	-3.32006	0.000899987	0.00619572	1.33444	15.339	3.63423	0.394337	8.16765	3.07106	1.28557	7.75716	1.79513	1890	154	1584	1971	950	2155	2102	702	1705	FALSE
LOC108712544	modelID:XBXL10_1g15007				771.384	1.27534	0.384193	3.31952	0.000901728	0.00620585	14.212	6.3334	18.2938	14.7557	6.51817	15.5039	11.1351	4.07549	16.551	117	429	163	59	220	29	34	185	54	FALSE
sox9.S	Xenbase:XB-GENE-6253910	Sp1 transcription factor			452.618	-1.16001	0.349581	-3.31827	0.000905755	0.00623171	4.26535	6.40928	3.00682	7.63655	8.44378	5.59516	4.53426	8.52705	4.50468	18233	4124	12012	20486	5931	16506	13790	8593	11846	FALSE
LOC108698040	modelID:XBXL10_1g696				21.5842	7.74219	2.33335	3.31805	0.000906468	0.00623474	2.67317	0	1.72575	0	0	0.294613	1.60544	0	1.97172		1172		14	158			137		FALSE
dcp1b.S	Xenbase:XB-GENE-17343274	decapping mRNA 1B			2769.45	0.879198	0.265047	3.31714	0.000909451	0.00625339	47.3196	22.0311	66.5592	61.6895	32.6832	64.0779	45.1987	27.8942	52.3949	654	1511	644	820	895	621	716	1014	473	FALSE
rnf103.S	Xenbase:XB-GENE-6254418	ring finger protein 11			606.264	-1.27904	0.385609	-3.31694	0.000910085	0.00625588	6.65066	11.3924	6.86414	8.97647	11.6573	4.88309	8.46886	11.6312	5.45609	351	158	246	410	156	486	302	153	333	FALSE
nt5e.S	Xenbase:XB-GENE-984212	5'-nucleotidase, ecto (CD73)			42.5934	-9.03352	2.72381	-3.3165	0.000911511	0.00626382	0	3.55583	0	0	0.994214	0	0	0	0	70		32	33	1	70	34		35	FALSE
chd7.L	Xenbase:XB-GENE-877237	chromodomain helicase DNA binding protein 7			2508.58	-0.853412	0.257374	-3.31584	0.000913695	0.00627695	22.5488	21.8119	10.7487	20.856	19.5634	17.6762	17.8431	18.5126	13.5134		12		58	28	62	20	24	58	FALSE
large2.S	Xenbase:XB-GENE-5872007	LARGE xylosyl- and glucuronyltransferase 2			795.667	-1.4141	0.426601	-3.3148	0.000917095	0.00629843	9.27671	19.1273	5.807	9.99742	14.7203	8.96465	7.30996	10.8542	5.0076	2461	560	1502	2486	523	1859	3380	1563	2878	FALSE
tnfrsf10b.S	Xenbase:XB-GENE-6253239	tumor necrosis factor receptor superfamily member 10b			603.317	-1.53582	0.46346	-3.3138	0.000920361	0.00631897	46.6655	25.5037	13.1384	53.8617	42.4433	11.5598	27.1157	16.4552	10.0675	1037	361	1049	1444	535	1200	839	372	882	FALSE
sgms1.L	Xenbase:XB-GENE-17335398	sphingomyelin synthase 1			811.127	1.18836	0.358661	3.31333	0.000921936	0.00632789	11.0974	6.00875	11.4748	20.6731	4.6866	17.3795	19.0222	5.9172	21.9559	1403	2703	649	1524	2418	1102	983	2061	614	FALSE
LOC108716915	modelID:XBXL10_1g23738				17.439	-7.74539	2.33876	-3.31175	0.000927134	0.00636168	0	0.26014	0	0	0.433225	0	0	0.421445	0			21	5		22				FALSE
LOC121393417	modelID:XBXL10_1g20648				19.1016	7.56622	2.28484	3.31149	0.000927995	0.00636189	0	0	0.365433	0	0	0.924533	0	0	0.84522		772			176					FALSE
psap.S	Xenbase:XB-GENE-17343862	phosphoserine aminotransferase 1			12720.1	0.730425	0.22057	3.31154	0.000927851	0.00636189	322.49	144.668	342.673	277.598	223.445	343.082	261.596	155.895	244.421	308	514	368	339	222	260	316	704	249	FALSE
zxdc.L	Xenbase:XB-GENE-6488257	ZXD family zinc finger C			615.945	-1.27828	0.385997	-3.31164	0.000927512	0.00636189	4.72302	8.04707	2.22119	4.67992	6.97492	4.7636	6.92052	7.12015	4.69549	801	298	1244	1414	805	1658	1126	770	1291	FALSE
commd2.S	Xenbase:XB-GENE-17339298	COMM domain containing 2			350.553	1.39936	0.422593	3.31136	0.000928442	0.00636306	32.447	5.14304	18.824	22.0048	11.1179	29.8153	37.1702	7.13347	26.9784	1351	9506	3370	498	13326	2840	384	11034	1726	FALSE
adamts18.L	Xenbase:XB-GENE-17337835	ADAM metallopeptidase with thrombospondin type 1 motif 18			82.2909	-5.30323	1.60192	-3.31054	0.000931146	0.0063797	0	1.31048	0	0	0.557401	0.117042	0	1.63928	0						8				FALSE
brf2.L	Xenbase:XB-GENE-17345001	BRF2, RNA polymerase III transcription initiation factor 50 kDa subunit			317.757	1.47983	0.44703	3.31037	0.000931727	0.00638178	6.30222	3.13928	10.199	21.3348	5.11572	14.0965	11.8614	2.44518	12.5782	475	5022	1072	140	3346	832	111	2313	258	FALSE
LOC108707093	modelID:XBXL10_1g5191				40.1807	-8.94957	2.70379	-3.31001	0.000932925	0.00638808	0	1.2189	0	0	1.25606	0	0	0	0	47		69							FALSE
g3bp1.S	Xenbase:XB-GENE-17333098	GTPase activating protein (SH3 domain) binding protein 1			24970.3	-0.986894	0.298282	-3.30859	0.000937655	0.00641856	316.668	549.757	389.987	232.716	493.08	308.722	221.908	520.364	259.478	1157	355	838	2561	375	979	2178	508	696	FALSE
sh3bp5.S	Xenbase:XB-GENE-17345833	SH3-binding domain protein 5 like			1125.74	1.23356	0.372868	3.30831	0.000938604	0.00642315	15.523	4.43058	19.7778	20.8438	12.6316	27.8262	22.2038	8.20508	24.0187	56	9		18	6		14	28	12	FALSE
msantd4.S	Xenbase:XB-GENE-5752141	Myb/SANT DNA binding domain containing 4 with coiled-coils			3007.62	-0.952058	0.28786	-3.30736	0.000941788	0.00644302	47.8712	77.0491	42.6285	44.8588	56.8813	44.1018	45.2649	69.2666	46.2728	40	27	90	191	112	185				FALSE
MGC68910	modelID:XBXL10_1g41765				2521.67	-0.907272	0.27435	-3.30699	0.000943038	0.00644965	26.7506	73.2963	49.2393	30.8753	95.6044	47.8077	34.3935	96.109	76.4538				2		1				FALSE
abcd3.S	Xenbase:XB-GENE-983905	ATP binding cassette subfamily D member 3			2804.23	1.09943	0.332526	3.30628	0.000945423	0.00646404	48.6901	14.2962	40.9353	58.6635	35.3118	69.8814	55.7688	21.5839	76.5075	52	463	225		173	43	31	271	72	FALSE
glrx5.L	Xenbase:XB-GENE-972927	glutaredoxin 5			436.36	-3.19079	0.965138	-3.30604	0.000946234	0.00646766	13.9596	32.8548	11.8568	9.4404	48.5601	1.08342	5.70332	37.2683	0.893087	479	166	670	657	125	630	692	196	655	FALSE
cfd.L	Xenbase:XB-GENE-973610	complement factor D			19.0893	-7.87545	2.38225	-3.30589	0.000946746	0.00646925	0	2.63863	0	0	0.825402	0	0	0.757416	0	29		32			12	12			FALSE
atg4c.L	Xenbase:XB-GENE-17333280	autophagy related 4C, cysteine peptidase			1755.5	1.28877	0.38993	3.30514	0.000949294	0.00648473	69.1102	10.6464	40.0493	118.317	31.01	89.3379	101.141	22.4368	64.3855	28	31	33	22	58	12	24	119	15	FALSE
anp32c.L	Xenbase:XB-GENE-17337640	acidic nuclear phosphoprotein 32 family member C			64137.7	-0.74376	0.225074	-3.30451	0.000951427	0.00649737	1700.24	1582.02	1430.27	1344.24	1907.73	1238.5	1466.93	2121.27	1395.46	80	28		104	57	163				FALSE
mrm3.L	Xenbase:XB-GENE-951940	mitochondrial rRNA methyltransferase 3			326.714	-1.56272	0.472932	-3.30432	0.000952073	0.00649985	7.59718	11.1195	3.46312	16.8896	10.7398	7.20628	16.3644	10.787	3.30568		31	31	29		56	14			FALSE
pcnp.L	Xenbase:XB-GENE-12563959	PEST proteolytic signal containing nuclear protein			1849.99	-1.29532	0.392096	-3.30359	0.00095457	0.00651497	30.442	58.0595	14.3951	24.7458	34.0789	25.1956	30.2669	46.6911	33.8047			123		116	39	56	36	150	FALSE
acod1lb.L	Xenbase:XB-GENE-919735	aconitate decarboxylase 1 like gene b			1998.29	-4.91167	1.48703	-3.303	0.000956548	0.00652653	2.90911	1.38719	0.909327	12.2638	101.507	7.76955	3.59413	136.686	1.29224		20	98	12		53	21		29	FALSE
pkmyt1.S	Xenbase:XB-GENE-969856	protein kinase N1			1348.97	1.14987	0.348275	3.30163	0.00096125	0.00655667	20.4876	4.91125	16.8256	30.3016	11.7236	31.4516	24.7498	9.621	23.6777	38	78		26	62	12		81	59	FALSE
chst8.S	Xenbase:XB-GENE-17339445	carbohydrate (N-acetylgalactosamine 4-0) sulfotransferase 8			271.792	1.63222	0.494426	3.30124	0.00096259	0.00656129	5.53469	0.565468	3.75123	8.00289	1.27923	4.54555	4.32306	1.3518	3.7922					4					FALSE
telo2.L	Xenbase:XB-GENE-1010711	telomere maintenance 2			954.083	1.19784	0.362856	3.30113	0.000962968	0.00656129	8.2493	2.87115	13.8303	11.9087	7.53244	16.1031	14.5401	5.22817	17.4913	282	980		308	573	311	233	138	229	FALSE
notum.L	Xenbase:XB-GENE-996989	notum, palmitoleoyl-protein carboxylesterase			1811.07	0.930263	0.281804	3.3011	0.000963068	0.00656129	29.8524	9.96603	24.7469	27.922	19.6334	37.4214	35.9306	13.6052	39.8696		83		160	31	59	94			FALSE
sfrp1.L	Xenbase:XB-GENE-865777	secreted frizzled-related protein 1			486.833	-7.18077	2.17513	-3.3013	0.00096238	0.00656129	0.961591	63.693	0.842994	0	26.5738	0	0	22.2871	0						23			9	FALSE
snx4.L	Xenbase:XB-GENE-17342945	sorting nexin 4			4006	0.89943	0.272513	3.3005	0.000965118	0.00657137	71.7806	25.5265	79.0136	77.8308	44.2789	92.6313	80.2838	51.6505	104.143	1027	670	200	752	710	240	686	702	535	FALSE
dynll2.S	Xenbase:XB-GENE-866553	dynein light chain LC8-type 2			1100.48	-2.00022	0.60602	-3.30058	0.000964858	0.00657137	210.636	132.359	44.9518	143.47	69.2258	18.4545	112.412	62.1898	15.4636	1378	290	1345	1425	521	1150	1008	357	850	FALSE
XB22041731.S	Xenbase:XB-GENE-22041734				1042.66	-5.32435	1.61373	-3.29942	0.000968862	0.00659491	3.48204	22.8589	0	2.39516	21.7734	1.22955	0.587893	15.9203	0.800896						8				FALSE
hectd2.L	Xenbase:XB-GENE-6488315	HECT domain containing E3 ubiquitin protein ligase 2			469.173	1.68911	0.512054	3.2987	0.000971326	0.00660973	1.76341	0.457498	2.12775	5.85635	1.20287	4.35182	4.81297	1.28523	5.28519					22	6		20		FALSE
eif3e.L	Xenbase:XB-GENE-946253	eukaryotic translation initiation factor 3 subunit E			6653.77	-1.02523	0.310819	-3.29846	0.000972153	0.0066134	116.727	268.737	153.426	127.048	211.367	134.153	108.865	191.546	119.014	329	62	282	644	258	364	372	146	277	FALSE
chp1.S	Xenbase:XB-GENE-17336366	calcineurin-like EF-hand protein 1			572.568	-1.48668	0.45089	-3.29721	0.000976515	0.00664111	7.81993	32.2264	8.24291	28.4478	27.4864	15.7985	30.6748	13.9994	11.3641		74	67	247	91	289			54	FALSE
mier3.S	Xenbase:XB-GENE-6486201	mesoderm induction early response 1, family member 3			589.039	-1.27973	0.388252	-3.29614	0.000980216	0.00666431	2.42352	17.6914	4.63193	7.52879	11.7844	7.74031	8.35645	14.7983	6.31018	545		116	485	130	195	257	56	96	FALSE
ghitm.S	Xenbase:XB-GENE-6254941	growth hormone inducible transmembrane protein			835.668	-1.47709	0.448176	-3.29579	0.000981437	0.00666867	12.4933	37.0052	8.15841	10.1888	19.0837	13.6943	14.6066	19.9101	13.7084	1038	362	711	3250	1271	3187	1534	385	976	FALSE
LOC121397764	modelID:XBXL10_1g37838				18.8928	-7.86041	2.38498	-3.2958	0.000981431	0.00666867	0	0.850097	0	1.11282	0.190292	0	0	0.717119	0			43							FALSE
snx30.L	Xenbase:XB-GENE-17331057	sorting nexin family member 30			928.115	1.60646	0.487449	3.29565	0.000981952	0.0066702	16.7119	2.64142	13.6493	32.3058	10.5098	30.9199	29.3935	5.74705	25.6669	16				4		11			FALSE
rps6.S	Xenbase:XB-GENE-1003294	ribosomal protein S6 kinase A1			3198.73	-1.16174	0.352535	-3.29539	0.000982846	0.00667431	90.4099	247.898	121.932	130.81	184.748	127.831	64.8876	164.735	81.7338	737	443	1155	1233	576	1194	1160	711	1336	FALSE
ubtd1.S	Xenbase:XB-GENE-6486176	ubiquitin domain containing 1			2373.18	-1.22424	0.371513	-3.29529	0.000983206	0.00667478	23.4783	42.2836	21.7601	21.8594	32.12	20.4227	20.9641	30.3088	12.9923	454	112	386	252	276	364	412	114	327	FALSE
prdm14.L	Xenbase:XB-GENE-6485764	PR domain 14			472.449	-1.55635	0.472311	-3.29518	0.000983594	0.00667544	3.70063	7.58075	6.47704	4.18598	15.3208	4.98558	0.803568	16.1997	4.13415	142	64	217	397	212	397	378	108	318	FALSE
mrpl27.L	Xenbase:XB-GENE-6486273	mitochondrial ribosomal protein L27			526.44	-1.42463	0.432359	-3.29501	0.000984169	0.00667738	17.7002	59.1393	19.4487	27.6828	35.3053	20.8015	33.6571	50.9525	28.2888				15	19	45				FALSE
vim.L	Xenbase:XB-GENE-866225	vimentin			3603.59	-0.968867	0.294071	-3.29467	0.000985389	0.00668368	28.1927	108.285	69.3197	42.7445	83.7601	65.8913	46.3021	126.923	65.9543	98	32		159		37	208	28	82	FALSE
elovl7.S	Xenbase:XB-GENE-17343377	ELOVL fatty acid elongase 7			11623	-0.694787	0.210932	-3.29389	0.000988114	0.0067002	197.786	348.933	251.39	258.945	340.555	266.045	240.534	322.066	254.512	387	55	256	378	236	221	323	134	256	FALSE
jag2.S	Xenbase:XB-GENE-6487373	jagged 2			19.1743	7.57139	2.29915	3.29313	0.000990775	0.00671626	0	0	0.379382	0.385899	0	0.256479	0.413818	0	0.618117		741		20	136			102		FALSE
ppil3.S	Xenbase:XB-GENE-17343542	peptidylprolyl isomerase like 4			415.112	-1.68615	0.512037	-3.29302	0.000991184	0.00671705	12.2809	28.367	12.4663	7.31151	21.562	6.03248	8.66554	25.4707	9.1824	122	29	102	207	29	69	157	70	157	FALSE
LOC121401208	modelID:XBXL10_1g11827				20.003	7.63324	2.31815	3.29281	0.000991901	0.00671796	9.8877	0	0.786067	8.65283	0	1.65237	3.10936	0	0.34395		435			374			283		FALSE
mthfr.L	Xenbase:XB-GENE-1005406	methylenetetrahydrofolate reductase (NAD(P)H)			1304.19	1.03914	0.315575	3.29283	0.000991846	0.00671796	24.3897	10.3561	16.6524	50.0604	12.0895	32.6205	54.6817	10.7345	37.2277	390	596	161	331	284	133	219	322	191	FALSE
ventx1.2.L	Xenbase:XB-GENE-17338051	VENT homeobox 1, gene 2			2427.16	-1.08833	0.330571	-3.29227	0.000993817	0.00672895	76.5864	107.856	73.0541	39.6945	94.4367	57.4919	31.6039	113.755	49.8365	9348	3138	4365	7264	4908	11652	8369	4284	9472	FALSE
hbp1.L	Xenbase:XB-GENE-950348	HMG-box transcription factor 1			255.236	1.42781	0.433707	3.2921	0.000994425	0.00673016	6.61017	1.96336	7.14931	5.52474	2.10126	6.76214	4.81724	2.23236	7.02079	216	725	161	72	334	59	59	252	74	FALSE
ostc.L	Xenbase:XB-GENE-6255701	oligosaccharyltransferase complex subunit (non-catalytic)			4433.02	-1.04007	0.315933	-3.29206	0.00099458	0.00673016	202.436	338.553	177.17	159.669	234.437	157.575	147.934	252.32	161.045	15			78	36	42	19	6	37	FALSE
slc13a1.L	Xenbase:XB-GENE-17333262	solute carrier family 13 member 2			19.4692	7.59333	2.3067	3.29185	0.000995294	0.00673196	0.490596	0	0.469277	0.527242	0	0.298219	0.870273	0	0.902807		498		13	327			216		FALSE
LOC108709941	modelID:XBXL10_1g10944				165.169	2.12868	0.646659	3.29181	0.000995432	0.00673196	14.462	1.1008	6.11718	21.3529	3.22365	10.7404	19.3261	1.48178	14.5484	36	203		8	152	21	31	132	14	FALSE
b3gnt5.L	Xenbase:XB-GENE-955716	UDP-GlcNAc:betaGal beta-1,3-N-acetylglucosaminyltransferase 5			628.544	1.68159	0.510915	3.29132	0.000997182	0.00674182	10.2369	3.18182	5.82187	37.6784	4.70424	22.7569	44.5411	4.6547	23.1643		160	16			8				FALSE
rhobtb1.L	Xenbase:XB-GENE-17333116	Rho related BTB domain containing 1			158.612	2.80292	0.851672	3.29108	0.000998049	0.0067457	0.542844	0.715859	2.16891	2.0643	0.099437	5.23602	1.76836	0.41407	4.33249					15		22			FALSE
xpc.L	Xenbase:XB-GENE-6486240	xeroderma pigmentosum, complementation group C			2307.71	-0.75418	0.229213	-3.29031	0.00100077	0.00676213	22.5642	29.3961	16.5889	20.4145	32.9884	25.8386	20.5015	32.6569	28.2086					12	22				FALSE
sf3b1.L	Xenbase:XB-GENE-17336384	splicing factor 3b subunit 1			7630.97	-0.785231	0.238694	-3.28969	0.00100296	0.00677332	53.6571	96.8136	55.4983	40.9446	83.9494	69.111	48.4274	75.4118	60.6364	570	133	167	1047	247	449	537	132	326	FALSE
tsr1.L	Xenbase:XB-GENE-5753645	TSR1, ribosome maturation factor			4570.86	-0.844927	0.256842	-3.28968	0.00100302	0.00677332	72.7542	94.4806	56.3241	55.5521	79.5119	58.5093	65.4918	76.0386	58.2059	438	219	599	492	378	447	574	364	742	FALSE
bptf.L	Xenbase:XB-GENE-17342713	bromodomain PHD finger transcription factor			2174.69	-1.06751	0.324541	-3.2893	0.00100437	0.00678047	11.5235	10.3738	3.19627	14.6314	10.4557	7.31891	22.4861	10.0363	7.9766	192	48	134	227	203	179	275	114	390	FALSE
lasp1.L	Xenbase:XB-GENE-6486059	LIM and SH3 protein 1			1100.25	-1.05849	0.321842	-3.28886	0.00100593	0.0067889	18.3676	33.4892	13.0448	15.7055	29.4247	18.9978	20.8614	23.1325	20.297	1068	333	781	1024	634	1427	1223	621	1045	FALSE
LOC108710067	modelID:XBXL10_1g11258				207.696	-2.41395	0.733995	-3.28878	0.00100621	0.0067889	1.15404	6.12251	2.08953	2.01643	5.34349	0.824735	1.08806	4.67284	0.593752	19	22	77							FALSE
prss16.L	Xenbase:XB-GENE-17337733	serine protease 16			1091.1	1.6529	0.502714	3.28796	0.00100918	0.00680293	51.6986	3.49631	20.1776	76.7058	11.9531	46.9474	64.6591	13.5923	45.4729					119				14	FALSE
col5a1.S	Xenbase:XB-GENE-17332568	collagen, type V, alpha 1			40.7636	-8.9702	2.72815	-3.28801	0.00100896	0.00680293	0	0.617778	0	0	0.23658	0	0	0	0	63		5	81		37	42		27	FALSE
tbata.L	Xenbase:XB-GENE-29099680	thymus, brain and testes associated			43.0337	-9.04826	2.75182	-3.2881	0.00100867	0.00680293	0	5.20061	0	0	0	0	0	0.977689	0				6					62	FALSE
vps53.L	Xenbase:XB-GENE-6486733	VPS53 GARP complex subunit			174.394	-2.11227	0.642463	-3.28776	0.00100987	0.0068056	2.36354	3.11833	0.644239	5.46222	2.33116	0.483178	5.30379	2.91586	1.2915	183		249	431	208	495	79	39		FALSE
noc4l.L	Xenbase:XB-GENE-6252284	nucleolar complex associated 4 homolog			2257.17	-0.830944	0.252764	-3.28743	0.00101107	0.00681108	36.9111	66.4892	39.5755	52.2118	58.0069	50.276	38.5854	62.2015	40.2622	1167	285	1093	1619	986	1769	1277	696	871	FALSE
LOC108711012	modelID:XBXL10_1g12428				151.127	-2.36622	0.719792	-3.28737	0.00101127	0.00681108	1.14183	3.34871	1.04607	0.046046	2.14653	0.446666	0	3.51159	0.568531	3816	569	2121	4423	1480	3822	3607	911	3358	FALSE
h2aj.L	Xenbase:XB-GENE-5838633	H2A.J histone			155.612	2.27741	0.692816	3.28717	0.00101199	0.00681189	4.53839	1.02247	9.73995	2.99377	1.64034	3.72399	15.2562	1.28606	9.12622					10					FALSE
tspan6.S	Xenbase:XB-GENE-6486282	tetraspanin 6			2737.17	-1.01936	0.3101	-3.2872	0.0010119	0.00681189	20.7732	48.5196	26.095	25.9505	36.114	27.8831	20.5441	38.2698	21.4828	685	330	502	517	334	557	743	222	705	FALSE
camkk1.L	Xenbase:XB-GENE-17338011	calcium/calmodulin-dependent protein kinase kinase 1			393.918	1.8272	0.55591	3.28686	0.00101311	0.00681417	13.0148	0.839108	7.26607	16.1595	3.51373	12.0296	15.751	3.00436	12.0143	1544	3219	278	992	1837	198	471	1187	202	FALSE
tia1.S	Xenbase:XB-GENE-958524	TIA1 cytotoxic granule-associated RNA binding protein			3188.64	-1.25292	0.381195	-3.28683	0.00101321	0.00681417	47.4934	77.9908	42.5484	41.2587	58.6807	26.0929	35.5455	55.473	29.3198	189	103	258	104	22	36	101	48	99	FALSE
hprt1.S	Xenbase:XB-GENE-17330668	hypoxanthine phosphoribosyltransferase 1			311.571	-1.5083	0.458876	-3.28693	0.00101285	0.00681417	10.4966	9.90048	3.49899	7.35149	8.18749	3.6922	6.74018	6.27507	3.45343	263	526	511	388	324	1160	323	116	729	FALSE
galr3.S	Xenbase:XB-GENE-17331134	galanin receptor 3			21.0041	7.70325	2.34382	3.28662	0.00101397	0.00681526	0.953017	0	1.14828	0	0	0.243486	0	0	0.3984	91	1109		59	100		40	79		FALSE
mpst.S	Xenbase:XB-GENE-17332265	mercaptopyruvate sulfurtransferase			836.279	1.75346	0.533509	3.28666	0.00101382	0.00681526	19.4684	1.97754	15.3504	31.164	11.1594	39.0529	33.6619	8.27917	35.4449				22	5					FALSE
tf.L	Xenbase:XB-GENE-865383	transferrin			121.531	-5.31822	1.61823	-3.28645	0.0010146	0.00681751	0.299088	7.25649	0	0	2.20919	0.400587	0	1.52613	0				12		8				FALSE
LOC121401677	modelID:XBXL10_1g14833				984.38	-1.27293	0.387358	-3.28619	0.00101553	0.00682179	3.34313	15.4965	8.82765	3.58265	11.4639	6.98118	2.94721	17.5941	6.71863	267	66	207	250	132	227	171	76	175	FALSE
manf.S	Xenbase:XB-GENE-953092	mesencephalic astrocyte-derived neurotrophic factor			2313.02	-0.824739	0.251021	-3.28553	0.00101789	0.00683447	35.2387	86.2866	48.7149	57.0915	75.6719	65.6548	56.0502	75.0806	53.4001	2067	498	1520	2506	837	1292	1484	623	894	FALSE
LOC108716425	modelID:XBXL10_1g2788				52784.6	-0.908982	0.276665	-3.2855	0.00101801	0.00683447	1323.69	796.113	841.391	1054.14	1282.51	737.245	986.969	1525.63	718.156						1				FALSE
npc1.L	Xenbase:XB-GENE-6486214	NPC intracellular cholesterol transporter 1			6217.87	1.16525	0.354684	3.28531	0.00101871	0.00683713	48.7817	14.9596	51.7996	60.9907	41.0961	101.863	66.6471	36.3663	100.988	1434	1577	477	1257	961	364	706	1183	418	FALSE
nuf2.L	Xenbase:XB-GENE-1001444	NDC80 kinetochore complex component NUF2			1557.02	-0.790352	0.240589	-3.28508	0.00101954	0.00684073	42.6369	40.5081	25.0677	35.1553	45.9385	42.3311	36.2767	46.6326	31.7382	3540	1710	5059	3620	2787	4308	3156	2618	3871	FALSE
hmgcl.S	Xenbase:XB-GENE-1002072	3-hydroxy-3-methylglutaryl-CoA lyase			198.96	-3.17273	0.966339	-3.28325	0.00102618	0.00688328	3.55951	16.8743	2.17271	1.49675	4.63416	0.920558	2.21677	4.26696	0.355495	33	35	165	50	19	32	41		21	FALSE
isg20l2.S	Xenbase:XB-GENE-959115	interferon stimulated exonuclease gene 20kDa like 2			3106.57	-1.38787	0.422773	-3.28277	0.00102791	0.00689288	46.4968	138.978	82.622	32.4464	98.9436	47.8068	27.8611	121.52	39.1397				127	126	294				FALSE
sostdc1.S	Xenbase:XB-GENE-865158	sosondowah ankyrin repeat domain family member A			17.0867	-7.71594	2.35051	-3.28267	0.0010283	0.00689348	0	1.64319	0	0	2.24769	0	0.991563	1.91331	0			29	7		13				FALSE
def8.L	Xenbase:XB-GENE-17345812	differentially expressed in FDCP 8 homolog			333.217	1.51404	0.461258	3.28242	0.00102922	0.00689583	9.81833	3.34926	6.12127	16.5747	2.87291	14.6028	17.9067	2.75486	12.2334	21	199	25	28	50	36		56		FALSE
LOC108714265	modelID:XBXL10_1g19140				542.013	-1.20626	0.367494	-3.28241	0.00102925	0.00689583	2.66277	10.9381	4.80278	7.69874	9.4692	5.07196	6.17527	7.99854	5.47937	1322	942	3815	1790	1832	2929	1239	1571	2672	FALSE
LOC108701070	modelID:XBXL10_1g39969				1333.66	-1.07494	0.327624	-3.281	0.00103439	0.00692824	6.6397	13.7712	10.452	2.36723	19.5336	9.41166	4.96731	14.6921	7.29216	262	66	168	285	191	410	379	259	469	FALSE
psmc6.S	Xenbase:XB-GENE-978105	proteasome 26S subunit, non-ATPase 1			2120.53	-1.11147	0.338814	-3.28048	0.0010363	0.00693901	37.9063	86.4463	37.5215	39.6943	54.07	37.2853	51.2552	72.9444	49.5704	35		108	85	113	65	347	71	185	FALSE
rbm34.L	Xenbase:XB-GENE-5895094	RNA binding motif protein 38			3345.83	-1.05667	0.322123	-3.28032	0.00103691	0.00694106	55.9794	155.539	65.0111	45.8963	98.6603	70.1984	58.1934	112.473	87.8551	2426	797	2892	2009	1871	2803	2355	1153	2047	FALSE
abhd17a.L	Xenbase:XB-GENE-17346733	abhydrolase domain containing 17A			642.653	1.32069	0.402787	3.27887	0.00104223	0.00697466	23.3825	5.80396	14.8133	39.3002	9.01808	35.0553	41.2562	9.07789	22.5501	135	1147	193	429	923	329	245	441	167	FALSE
uqcrq.S	Xenbase:XB-GENE-6254704	ubiquinol-cytochrome c reductase complex III subunit VII			764.225	-2.06753	0.630651	-3.27841	0.00104395	0.00698417	21.4569	131.515	42.3888	10.7202	65.2542	15.4852	5.76807	66.0603	16.2323	645	266	1228	705	418	1034	542	407	982	FALSE
pou5f3.L	Xenbase:XB-GENE-6252587	POU class 5 homeobox 3, gene 1			39007.6	-1.10619	0.337427	-3.2783	0.00104433	0.00698465	368.441	765.915	640.104	219.173	889.385	397.012	152.089	872.637	354.04	772	306	497	600	286	748	518	188	414	FALSE
dus3l.L	Xenbase:XB-GENE-943243	dihydrouridine synthase 3-like			5915.88	-0.840817	0.2565	-3.27804	0.00104531	0.0069892	101.613	152.65	75.4806	85.6029	118.76	100.575	87.4051	143.65	117.043	263	224	468	275	409	603	330	271	618	FALSE
gpr137b.L	Xenbase:XB-GENE-987554	G protein-coupled receptor 137B			190.462	1.9219	0.586316	3.27793	0.00104572	0.00698992	8.26642	0.767046	6.80623	20.5315	2.14471	9.30311	12.9576	2.27649	7.62189	340	5511	550	233	3098	388	96	2710	191	FALSE
baiap2l1.S	Xenbase:XB-GENE-17340274	BAI1 associated protein 2 like 1			326.434	1.80093	0.549468	3.2776	0.00104695	0.00699609	4.7742	0.730474	3.76455	12.6006	2.16062	9.93147	10.4527	1.84641	6.83		48		57	42	11				FALSE
slc35a5.L	Xenbase:XB-GENE-17343290	solute carrier family 35 member A5			699.956	-1.19163	0.363617	-3.27715	0.00104861	0.00700313	8.92596	24.0438	8.88865	21.8926	16.1452	12.4316	25.4037	18.0373	11.7501	2323	857	3190	1806	1591	2355	986	812	1489	FALSE
znf628.S	Xenbase:XB-GENE-17344827	zinc finger protein 628			188.654	-2.49785	0.762191	-3.2772	0.00104843	0.00700313	0.965533	4.67833	0.450128	2.34098	2.18096	0.36608	1.62736	2.31123	1.28807						2				FALSE
kalrn.L	Xenbase:XB-GENE-1014011	kalirin RhoGEF kinase			389.21	-3.84149	1.17239	-3.27664	0.00105051	0.00701171	0.306931	6.7916	0.488366	0.732404	11.5223	0.162375	0	11.8232	0						3				FALSE
hoxb2.S	Xenbase:XB-GENE-478530	homeobox B2			17.2107	-7.72657	2.35804	-3.27669	0.00105033	0.00701171	0	0.355456	0	0	0.718067	0	0	0.402908	0	56		23						16	FALSE
cdk5.L	Xenbase:XB-GENE-6254177	cyclin-dependent kinase 5			416.99	-1.67975	0.512688	-3.27637	0.00105152	0.00701641	1.65277	23.2178	5.05578	9.53546	12.6347	5.61935	7.53539	13.8125	9.19838	2947	806	2211	4182	1115	3037	2688	1268	2989	FALSE
nop16.L	Xenbase:XB-GENE-17332467	NOP16 nucleolar protein			2121.43	-1.20672	0.368361	-3.2759	0.00105325	0.00702593	100.98	162.05	80.8017	64.0544	104.385	58.7366	79.6299	127.163	70.8774	631	329	1022	593	396	903	525	355	474	FALSE
vangl1.S	Xenbase:XB-GENE-17334710	VANGL planar cell polarity protein 1			154.151	-2.49743	0.762386	-3.27581	0.00105358	0.0070261	0.722591	4.65672	0.723327	0.577115	4.58768	0.484494	1.12552	1.44433	1.1276				1		2				FALSE
LOC121396205	modelID:XBXL10_1g32575				233.164	-2.36639	0.722449	-3.27551	0.00105471	0.00703161	1.64178	21.7586	3.62561	1.95244	9.07953	3.73646	2.23585	12.518	1.24355	2301	471	1490	1638	543	2002	1364	414	1153	FALSE
copg1.L	Xenbase:XB-GENE-920005	COPI coat complex subunit gamma 1			1335.98	-1.21718	0.371703	-3.27462	0.00105805	0.00705185	11.4205	31.1646	10.7471	20.9681	20.7292	14.9123	12.9767	17.281	12.2538	1456	253	312	1402	451	1026	1306	282	799	FALSE
baz1b.S	Xenbase:XB-GENE-17333999	bromodomain adjacent to zinc finger domain 1B			3531.98	-1.03618	0.316461	-3.27428	0.00105932	0.00705826	23.2166	39.6765	13.9821	26.754	30.6917	25.2517	27.6938	24.3716	20.0343	1206	583	1676	1763	1340	1801	1923	990	2284	FALSE
LOC108714126	modelID:XBXL10_1g18867				652.078	-1.63335	0.49887	-3.2741	0.00105999	0.0070607	13.4851	24.3214	11.5784	9.81071	18.0394	5.88704	9.07636	19.6907	6.48714	35	22	41	476	113	340	327	89	188	FALSE
hdlbp.S	Xenbase:XB-GENE-942338	high density lipoprotein binding protein (vigilin)			8765.1	-1.15713	0.353479	-3.27353	0.00106213	0.00707082	37.9965	110.258	56.5125	41.0839	91.1038	55.7357	33.1969	65.2999	35.222	6768	2512	4941	7103	3649	7390	6468	3188	7427	FALSE
LOC121393662	modelID:XBXL10_1g23177				18.0461	-7.79443	2.381	-3.2736	0.00106187	0.00707082	0	1.62571	0	0	0.699241	0	0	1.2912	0	51			67		10			29	FALSE
misp3.S	Xenbase:XB-GENE-22065328	MISP family member 3			17.0281	-7.71087	2.35588	-3.27303	0.00106402	0.00708135	0	0.46546	0	0.206382	0.458643	0	0	0.432405	0			41							FALSE
LOC121395349	modelID:XBXL10_1g30380				111.747	-2.1719	0.663634	-3.27274	0.00106509	0.00708647	0	2.83671	0.744233	0.613079	3.20083	0.517038	0.582801	2.15827	0.947595	544	133	209	1074	166	359	1067	114	651	FALSE
bcorl1.S	Xenbase:XB-GENE-17343912	BCL6 corepressor like 1			716.294	-1.04286	0.318663	-3.27261	0.00106561	0.00708712	4.5861	5.15466	2.78367	2.37102	5.49153	4.33061	3.71159	5.83738	2.7845	1104	562	1248	1351	891	1158	1152	516	1506	FALSE
zbtb40.L	Xenbase:XB-GENE-6486186	zinc finger and BTB domain containing 40			380.361	-1.81308	0.554025	-3.27255	0.00106581	0.00708712	1.43321	4.03777	1.28979	1.09174	2.77622	0.640541	1.24801	2.3711	1.19695	545	132	605	672	219	882	416	329	408	FALSE
tbp.S	Xenbase:XB-GENE-865786	TATA-box binding protein			431.637	-3.73734	1.14232	-3.27171	0.001069	0.00710628	31.5951	29.1628	0	197.117	23.8759	4.53887	141.432	22.1224	3.12684	255	30		390	99	504	366	50	337	FALSE
sass6.L	Xenbase:XB-GENE-5783576	spermidine/spermine N1-acetyltransferase 1			1648.2	-1.13221	0.346094	-3.2714	0.00107017	0.00711198	17.2717	27.3905	8.02725	27.8355	19.2816	18.5419	23.7244	22.6122	15.2461	1180	91	588	1322	260	377	995	264	327	FALSE
LOC121395193	modelID:XBXL10_1g28584				19.9454	6.65505	2.03456	3.27099	0.0010717	0.00712012	0.776012	0	0.368594	0.426449	0.001582	0.939196	0.612175	0	0.575475		181			47					FALSE
emg1.S	Xenbase:XB-GENE-17341840	EMG1 N1-specific pseudouridine methyltransferase			1565.09	-1.18334	0.361908	-3.26974	0.00107648	0.00714972	37.322	59.5629	47.9869	41.0741	76.5749	39.0857	35.8826	80.8323	26.8833	484	166	574	1360	654	1378	1333	699	1279	FALSE
myt1.S	Xenbase:XB-GENE-1009978	myelin transcription factor 1			224.485	-3.97636	1.21614	-3.26966	0.00107678	0.00714972	0.377258	6.02633	0.698582	0.790206	2.97409	0.231573	0.429002	3.89075	0	469	26	141							FALSE
LOC108709387	modelID:XBXL10_1g9544				38.8418	-8.90077	2.72247	-3.26938	0.00107784	0.00715471	0.360645	0	0	0.669269	2.29107	0	0.36258	1.579	0						33			33	FALSE
LOC121402101	modelID:XBXL10_1g15126				155.114	2.09274	0.640142	3.26919	0.00107857	0.00715748	31.6038	0.682661	4.26176	21.2225	1.56058	5.30478	20.6595	0.505268	4.66253							3	7		FALSE
selenon.L	Xenbase:XB-GENE-6488112	selenoprotein N			516.869	-1.34391	0.411219	-3.26812	0.00108266	0.00718254	3.78248	6.949	2.09085	9.55919	8.10079	4.31134	7.26627	4.66909	3.45074	3487	1323	3689	2682	1772	3557	2374	1475	3228	FALSE
mier3.L	Xenbase:XB-GENE-17340875	mesoderm induction early response 1, family member 3			807.601	-1.2221	0.374037	-3.26732	0.00108569	0.0072006	8.31464	14.4099	5.71607	19.6055	14.9495	13.4144	16.1428	19.6614	7.35387	1068	105	520	1263	490	622	981	156	453	FALSE
snx12.L	Xenbase:XB-GENE-943438	sorting nexin 12			2762.9	-1.11303	0.340684	-3.26704	0.00108678	0.00720576	43.502	84.5599	54.0945	52.1228	75.3528	44.083	45.6005	74.0579	33.1953	172	74	186	146	120	172	109	68	182	FALSE
rnf224.S	Xenbase:XB-GENE-6489324	ring finger protein 24			22.6999	7.81511	2.39252	3.26648	0.00108895	0.00721805	1.99113	0	1.90736	1.04513	0	0.14174	1.79008	0	0.995118		1365		4	223			261		FALSE
axin2.L	Xenbase:XB-GENE-29072349	axin 2			1158.84	-5.52535	1.69158	-3.26637	0.00108935	0.0072186	0	27.5013	1.04502	0.090562	14.5429	0	0	13.9979	0.469323						10				FALSE
znf516.L	Xenbase:XB-GENE-17332313	zinc finger protein 516			1186.31	-1.27518	0.390427	-3.26612	0.0010903	0.00722285	5.71039	9.28166	2.79864	10.7229	10.7229	6.50765	6.80625	5.61885	4.04709	207	142	393	336	188	331	275	139	324	FALSE
rab11fip3.L	Xenbase:XB-GENE-17342701	RAB11 family interacting protein 3 (class II)			691.168	-1.40221	0.429333	-3.26602	0.0010907	0.00722342	1.19916	4.516	2.73747	1.79309	4.18329	1.62195	2.11569	5.43182	2.01625	288	98	169	548	166	447	341	111	267	FALSE
cachd1.S	Xenbase:XB-GENE-6487830	cache domain containing 1			1962.74	-0.899605	0.275468	-3.26573	0.00109182	0.00722874	17.703	19.7922	10.8104	13.3471	16.9731	13.8232	14.3407	16.1239	10.8099						1				FALSE
stard4.L	Xenbase:XB-GENE-5944118	StAR related lipid transfer domain containing 4			419.966	-2.24012	0.686001	-3.26548	0.00109278	0.00723303	0.456498	9.97729	4.50262	0.290474	7.83103	1.03657	0.803888	13.2485	2.03357	514	112	740	638	312	736	353	168	369	FALSE
pnpla6.L	Xenbase:XB-GENE-6487418	patatin like phospholipase domain containing 6			836.069	1.63513	0.500764	3.26527	0.0010936	0.0072364	6.93082	1.86719	10.0307	9.87682	4.85627	13.1584	6.95174	1.47986	7.36727					4					FALSE
psph.S	Xenbase:XB-GENE-17336087	phosphoseryl-tRNA kinase			1008.07	-1.73961	0.532829	-3.26485	0.00109522	0.007245	7.75811	19.1973	8.49958	5.51403	14.4932	3.77403	5.57264	11.2943	3.71726					29	36	10		33	FALSE
paip2b.L	Xenbase:XB-GENE-17331779	poly(A) binding protein interacting protein 2B			17406.4	-0.494783	0.151617	-3.26338	0.00110093	0.0072807	434.503	443.274	384.593	396.255	522.891	453.379	394.342	485.56	438.139	140	176	196	1165	755	1528	76	156	97	FALSE
LOC108701308	modelID:XBXL10_1g40556		ncRNA	ncRNA	45.6806	8.82388	2.70399	3.26328	0.00110132	0.00728115	0	0	0	0	0	8.97474	28.9658	0	32.0148		106								FALSE
nova2.L	Xenbase:XB-GENE-865827	neuro-oncological ventral antigen 2			590.897	-2.56482	0.786165	-3.26245	0.00110455	0.00730046	6.97014	11.8479	3.9952	1.03384	6.03858	0.497707	1.06974	10.6203	1.00655						2				FALSE
otx1.S	Xenbase:XB-GENE-17337096	orthodenticle homeobox 2			441.964	-2.35631	0.722638	-3.2607	0.00111136	0.00734336	4.50571	11.7134	2.85991	2.47576	3.67936	0.772628	0.978306	4.89452	1.79053	2							2	6	FALSE
ptch1.S	Xenbase:XB-GENE-865776	patched 2			345.902	-1.31743	0.404114	-3.26005	0.00111392	0.00735604	0.97241	1.85616	0.811836	1.43702	3.00579	1.21769	1.12	1.82215	1.28475	2940	876	3657	2068	1567	3144	1319	1285	1765	FALSE
xfrp	modelID:XBXL10_1g9282				595.775	-6.00048	1.84057	-3.26012	0.00111364	0.00735604	0	38.559	0	0	7.06507	0.195694	0	3.51686	0.893029				32		15				FALSE
null	modelID:XBmRNA83529				41.9262	-3.6528	1.12053	-3.25988	0.00111458	0.00735797	44.7156	32.6664	6.44192	46.0397	41.4249	1.68432	46.7162	52.6122	2.25396	576	552	1752	734	201	1958	765	350	1597	FALSE
lrrc9.L	Xenbase:XB-GENE-6485727	leucine rich repeat containing 9			57.2464	-5.51497	1.6918	-3.25981	0.00111485	0.00735797	0	1.45308	0	0.281015	0.489395	0.065848	0	0.404102	0				50		10	24			FALSE
inpp5b.L	Xenbase:XB-GENE-6046797	inositol polyphosphate-5-phosphatase B			1900.78	1.3503	0.41425	3.25962	0.00111561	0.00736082	25.2553	3.2832	12.6764	48.086	10.5599	33.0166	35.062	7.10676	19.9139								563	134	FALSE
baz1a.L	Xenbase:XB-GENE-17335175	bromodomain adjacent to zinc finger domain 1A			1458.08	-1.3715	0.420793	-3.25932	0.00111679	0.00736652	25.3091	15.6527	4.32861	38.0248	11.5604	11.4126	35.4075	13.5353	4.6609	1323	592	1341	2487	899	2273	2150	772	1644	FALSE
klhl25.S	Xenbase:XB-GENE-17344683	kelch like family member 25			131.889	-2.18464	0.670416	-3.25863	0.00111951	0.00738237	0	2.38332	0.940469	0.290303	3.04753	0.44383	0	2.91298	0.646269	1308	158	1095	1249	425	1106	858	294	508	FALSE
fbxl19.L	Xenbase:XB-GENE-17337574	F-box and leucine-rich repeat protein 19			3714.45	0.614103	0.188476	3.25825	0.001121	0.00738582	45.3578	25.2988	48.4639	46.1542	30.0274	61.4096	62.409	33.4813	58.471	1028	1436	1049	852	1247	876	821	1014	678	FALSE
kdm6a.L	Xenbase:XB-GENE-17342352	lysine demethylase 6A			1003.81	-0.842958	0.258714	-3.25826	0.00112096	0.00738582	5.95053	7.17973	5.58011	5.00848	8.62632	6.57892	5.91181	9.15315	4.95416	2189	1134	3004	2031	1629	2792	1780	1187	1771	FALSE
nkx2-5.L	Xenbase:XB-GENE-6464336	NK2 homeobox 5			16.9649	-7.70541	2.36478	-3.2584	0.00112043	0.00738582	0	0.91415	0	0	0.746331	0	0	0.930918	0			41							FALSE
trim7.L	Xenbase:XB-GENE-6252340	tripartite motif containing 7			1040.12	1.67424	0.514034	3.25706	0.00112571	0.00741417	33.2122	2.82311	32.431	46.0023	9.67746	30.6167	72.3139	13.5581	35.4446	660	4701	488	441	3423	579	331	2805	468	FALSE
ctu2.L	Xenbase:XB-GENE-6466467	cytosolic thiouridylase subunit 2			7915.38	0.80257	0.246414	3.257	0.00112595	0.00741417	165.513	118.085	224.559	166.98	109.551	214.903	180.587	114.894	302.603	1360	2046	1786	285	795	174	187	1182	302	FALSE
ube2g1.S	Xenbase:XB-GENE-949500	ubiquitin conjugating enzyme E2 G1			7195.83	0.841644	0.258495	3.25593	0.0011302	0.00744008	165.579	57.0263	162.377	218.99	121.684	220.335	189.312	80.3254	179.956	23	31			20	29				FALSE
tiam1.S	Xenbase:XB-GENE-6254269	T cell lymphoma invasion and metastasis			232.025	-1.79248	0.550697	-3.25493	0.00113421	0.00746434	1.04421	10.5261	3.02055	2.39226	6.88437	2.46624	3.58731	6.32166	3.03419	700	155	447	580	270	720	437	135	343	FALSE
tpx2.L	Xenbase:XB-GENE-6251919	TPX2, microtubule-associated			19453.4	0.973206	0.299013	3.25472	0.00113502	0.00746753	388.858	123.936	468.426	384.449	302.229	512.884	366.415	178.629	439.145	352	619	379	79	431	77	80	274	128	FALSE
mrpl48.S	Xenbase:XB-GENE-997538	mitochondrial ribosomal protein L48			1463.24	-0.905785	0.278399	-3.25355	0.00113972	0.00749628	41.5373	45.9818	41.5725	67.2108	72.9494	42.0389	56.9953	74.5203	40.1339				27		1				FALSE
atg4d.L	Xenbase:XB-GENE-1016723	autophagy related 4D, cysteine peptidase			892.172	-0.911088	0.280089	-3.25284	0.00114256	0.00751204	3.64034	11.4076	5.72171	11.1486	11.6594	9.73744	5.91713	11.984	8.02346	9					1				FALSE
fundc1.L	Xenbase:XB-GENE-17342249	FUN14 domain containing 1			335.756	-2.70044	0.83019	-3.25279	0.00114277	0.00751204	1.11488	12.166	0.232692	3.51945	4.3959	1.93075	1.48855	5.35894	2.49834	612	62	418	877	319	793	780	176	678	FALSE
sp2.L	Xenbase:XB-GENE-17342097	Sp2 transcription factor			1023.99	-1.00516	0.309053	-3.25238	0.00114443	0.00751879	9.27357	21.3839	9.96143	11.9681	21.4942	11.5186	11.166	15.4081	13.6797	449	146	259	869	141	286	342	99	233	FALSE
anln2.L	Xenbase:XB-GENE-29072459	anillin actin binding protein 2			1119.11	-1.26564	0.389144	-3.25238	0.00114445	0.00751879	10.1859	19.2318	6.34091	14.3402	12.8841	6.90079	14.4098	10.9865	9.25444					13	29				FALSE
prrg1.L	Xenbase:XB-GENE-990448	proline rich Gla (G-carboxyglutamic acid) 1			1106.1	1.44245	0.443646	3.25136	0.00114855	0.0075436	41.0581	11.0106	18.6178	88.4322	15.5797	52.3456	86.5732	14.3415	71.2149	776	3500	710	774	1686	530	859	1754	233	FALSE
ndst1.L	Xenbase:XB-GENE-17339671	N-deacetylase/N-sulfotransferase (heparan glucosaminyl) 1			2871.93	-0.90157	0.277319	-3.25102	0.00114992	0.00754825	28.3572	30.9209	24.6256	26.1663	33.4029	20.7434	31.0997	43.248	24.6668						1				FALSE
arhgef38.L	Xenbase:XB-GENE-17342691	Rho guanine nucleotide exchange factor 38			481.324	-1.11573	0.34319	-3.25105	0.00114978	0.00754825	6.27129	6.94624	3.78115	1.8933	7.14353	4.58838	1.98946	6.61318	3.55363	4460	1438	3006	4525	2748	5619	3062	1680	3641	FALSE
krt7.L	Xenbase:XB-GENE-876884	keratin 7			49249.4	-3.10039	0.953693	-3.25093	0.00115029	0.00754853	133.398	2311.79	356.549	66.8574	800.777	95.8725	58.6	1006.4	122.433	1389	229	947	2164	236	1068	1401	181	544	FALSE
trmt12.L	Xenbase:XB-GENE-6488192	tRNA methyltransferase 12 homolog			824.544	0.897583	0.276108	3.25084	0.00115065	0.00754878	17.7674	7.08542	17.5489	16.4035	7.84681	20.0557	15.7818	8.70999	17.1238	769	1487	693	796	1147	532	563	1131	607	FALSE
bdh1b.S	Xenbase:XB-GENE-22249059	3-hydroxybutyrate dehydrogenase, type 1 B			138.333	2.7444	0.844304	3.25049	0.00115206	0.00755583	3.63399	0.341068	2.68891	6.09158	0.517916	8.72683	6.05188	1.80224	8.66607	5	8		1	5					FALSE
LOC108711583	modelID:XBXL10_1g13587				1003.67	1.14736	0.352997	3.25035	0.00115264	0.0075575	118.392	17.4415	75.9667	149.815	37.4053	76.0558	118.34	36.7457	91.8785	18170	27407	11141	8417	19102	6226	7260	17818	5167	FALSE
plekhm3.L	Xenbase:XB-GENE-5825077	pleckstrin homology domain containing M3			318.343	1.77512	0.546225	3.2498	0.00115486	0.00756992	10.4496	1.78446	5.2197	13.2581	3.17864	13.06	9.41557	1.16405	8.64773		22		5		3				FALSE
plekhf2.S	Xenbase:XB-GENE-17340592	pleckstrin homology and RhoGEF domain containing G1			128.904	2.30604	0.709647	3.24955	0.00115587	0.00757435	6.97495	0.604028	1.66976	9.7479	0.579138	4.15504	14.1691	0.72575	6.50869	74	188		36	97	31	20	175		FALSE
rcbtb2.S	Xenbase:XB-GENE-952604	regulator of chromosome condensation 1			762.528	0.913978	0.281304	3.24908	0.00115779	0.00758479	20.764	9.50575	21.2191	20.9486	9.83308	25.707	21.2891	10.6318	22.0526	252	1174	556	529	621	261	223	580	322	FALSE
sh3d19.S	Xenbase:XB-GENE-17333327	SH3 domain containing 21			1043.98	1.06308	0.327315	3.24788	0.00116268	0.00761469	12.038	5.20013	13.2121	14.2409	8.54635	22.4095	16.2755	5.37426	13.7046		11			29	26	28	22		FALSE
tpt1.L	Xenbase:XB-GENE-866570	tumor protein, translationally-controlled 1			64494.5	-0.795815	0.245034	-3.24778	0.00116309	0.0076152	1418.44	2416.44	1808.53	1403.2	2250.83	1528.51	1348.98	2420.24	1658.01	476	113	219	272	206	501	250	223	304	FALSE
ets1.S	Xenbase:XB-GENE-6254436	v-ets avian erythroblastosis virus E26 oncogene homolog 1			633.623	1.42111	0.437632	3.24727	0.00116519	0.00762678	5.53234	2.67411	4.40522	19.4667	1.8008	13.0255	17.9701	1.76517	10.9141					27	6				FALSE
itga4.S	Xenbase:XB-GENE-960094	integrin subunit alpha 4			40.1998	-8.95008	2.75627	-3.24716	0.00116561	0.00762735	0	1.5809	0	0	0.424315	0	0	0	0							75		61	FALSE
rnf34.S	Xenbase:XB-GENE-17333633	ring finger protein 38			133.259	1.94709	0.59967	3.24694	0.00116652	0.0076311	1.52874	0.534527	2.24826	5.23035	0.732079	4.50663	4.65184	0.961396	4.39834	330	1502	110	253	1077	151	72	835	70	FALSE
zfyve1.S	Xenbase:XB-GENE-989109	zinc finger FYVE-type containing 1			1334.54	1.02585	0.315966	3.24672	0.00116742	0.00763487	45.5473	14.5307	36.9103	31.3192	15.3636	35.5705	22.4678	11.282	30.1559	325	359	107	194	164	72	146	143	96	FALSE
zmym4.L	Xenbase:XB-GENE-1217387	zinc finger MYM-type containing 4			2670.33	0.700603	0.215861	3.24563	0.00117191	0.00766205	19.9356	11.1092	17.9006	30.5813	14.0725	30.0995	26.9069	11.4826	24.8772	5649	12476	7992	3938	6929	4515	3622	7799	4513	FALSE
LOC108700948	modelID:XBXL10_1g39454				529.896	2.12688	0.655628	3.24403	0.00117851	0.00770296	5.59918	0.52844	6.1936	8.19022	2.4474	12.2165	12.5011	3.54279	16.9852	471	467		177	662	24	139	413	78	FALSE
gpx7.S	Xenbase:XB-GENE-940920	glutathione peroxidase 7			1766.6	0.823649	0.253939	3.24349	0.00118074	0.00771536	89.5627	33.4551	95.1475	94.6201	57.7414	113.662	74.5955	53.5483	102.383	606	851	396	795	973	618	823	941	469	FALSE
LOC121393785	modelID:XBXL10_1g23851				18.1532	-7.8029	2.40654	-3.24237	0.00118541	0.00774368	0	0.918243	0	0	0.292389	0	0	0.303167	0				29		10			29	FALSE
calhm2.S	Xenbase:XB-GENE-6251477	calcium homeostasis modulator 2			3856.27	1.08938	0.336033	3.24187	0.00118746	0.0077549	77.1516	20.1708	85.4764	109.092	43.0195	100.455	108.328	54.3322	116.723		46			41	35	39			FALSE
prdm10.S	Xenbase:XB-GENE-6487659	PR/SET domain 11			391.861	-2.01014	0.620115	-3.24156	0.00118878	0.00776131	1.9281	7.29602	2.07098	1.59489	3.51206	1.48557	2.07633	3.8241	0.855769			57		31	28				FALSE
gmeb1.S	Xenbase:XB-GENE-1002174	glucocorticoid modulatory element binding protein 1			1061.11	-1.24764	0.384969	-3.24089	0.00119156	0.00777725	21.9342	36.7564	11.8271	32.4388	29.8824	23.5572	21.8275	20.6451	16.1811	3322	878	3208	2257	1487	3230	2090	1676	2550	FALSE
atp6ap1.L	Xenbase:XB-GENE-17333997	ATPase, H+ transporting, lysosomal accessory protein 1, gene 1			21.3983	-8.04004	2.48154	-3.23994	0.00119556	0.00780117	0	1.6529	0	0	0.089128	0	0	0.623079	0				27		52				FALSE
vapbl.S	Xenbase:XB-GENE-22167205	VAMP (vesicle-associated membrane protein)-associated protein B and C-like			1976.67	-0.675101	0.208376	-3.23981	0.00119608	0.00780235	32.9356	77.8682	49.413	60.3078	88.6888	74.4613	53.8836	81.7199	70.4994	71			43	43	67	19	43	79	FALSE
LOC108702453	modelID:XBXL10_1g42160				19.0863	7.56462	2.33496	3.23972	0.00119649	0.00780275	0.819419	0	0.643756	0	0	1.11551	1.61994	0	2.66455		377			356			199		FALSE
slc27a4.L	Xenbase:XB-GENE-17333714	solute carrier family 27 member 4			819.353	1.41444	0.43665	3.23931	0.00119821	0.00781179	19.1326	3.17746	21.3858	20.2774	8.47308	17.5475	16.8167	5.47347	14.3872	43	87	36	14	21	4	30	79	4	FALSE
mindy1.L	Xenbase:XB-GENE-5884931	MINDY lysine 48 deubiquitinase 1			396.08	1.60366	0.495129	3.23888	0.00120002	0.00782137	19.5897	1.61062	10.6727	20.0808	3.10346	7.48921	17.2885	2.09081	6.05136	227	247		171	335	62	92	132	45	FALSE
KIAA0513.S	Xenbase:XB-GENE-17333700	KIAA0513			861.571	2.02955	0.626716	3.23839	0.00120205	0.00783239	6.28896	1.00132	4.89751	18.9919	5.28116	19.4616	20.5167	2.09332	18.0701	33	52		23	62	19	76	105		FALSE
LOC108703744	modelID:XBXL10_1g41912				192.507	1.77889	0.549337	3.23825	0.00120267	0.00783418	2.14135	0.747562	3.32817	3.37077	1.24864	7.05999	2.44562	1.47804	4.48507	1719	3607	571	1375	3311	403	1286	2794	197	FALSE
smad2.L	Xenbase:XB-GENE-17334980	SMAD family member 2			689.229	1.09483	0.338112	3.23805	0.00120348	0.00783725	17.1258	6.20625	12.7	30.2765	5.20991	20.9302	27.6055	5.93033	15.389	1500	4639	1395	857	1863	947	400	1093	556	FALSE
foxc1.L	Xenbase:XB-GENE-865236	forkhead box C1			769.605	-5.35658	1.65438	-3.23781	0.00120452	0.00784181	1.14671	21.6511	1.60039	0.063872	29.0254	0.339116	0	22.8337	0			35	1	3	5				FALSE
mgat1.S	Xenbase:XB-GENE-941677	mannosyl (alpha-1,3-)-glycoprotein beta-1,2-N-acetylglucosaminyltransferase			1101.04	-0.900488	0.278135	-3.23759	0.00120542	0.00784547	19.1177	22.911	10.7525	36.6606	23.1471	17.8387	29.8938	19.8253	15.9694						1				FALSE
apc.L	Xenbase:XB-GENE-480859	adenomatous polyposis coli			700.062	-1.6029	0.495227	-3.2367	0.00120919	0.00786779	3.87902	3.02717	0.500134	5.92823	3.41579	1.78817	4.81754	3.77024	2.06358	5572	1346	5290	4441	3357	7225	4610	2736	6090	FALSE
mta1.L	Xenbase:XB-GENE-17346019	metastasis associated 1			1394.03	-1.71945	0.531296	-3.23633	0.00121077	0.00787585	5.93536	31.8543	9.93388	10.0787	12.3516	6.90652	8.25393	16.3903	5.44725	99	80	292	63	32	213	61	187	296	FALSE
klc1.L	Xenbase:XB-GENE-17343465	kinesin light chain 1			2289.51	1.48808	0.459896	3.23568	0.00121353	0.00789156	33.2292	4.49604	19.4963	46.0338	15.3858	45.9916	54.4538	14.19	52.5131	295	808	163		33	11				FALSE
mak.S	Xenbase:XB-GENE-17343482	male germ cell associated kinase			254.087	-2.34628	0.72519	-3.2354	0.00121471	0.00789699	9.21017	11.4368	3.29284	5.17685	6.24574	1.02163	8.12161	7.13348	1.47516	766	350	818	1668	730	2245	1197	405	1621	FALSE
usf2.S	Xenbase:XB-GENE-6253011	upstream transcription factor 2, c-fos interacting			2731.99	-0.614348	0.189889	-3.2353	0.00121515	0.00789759	93.4597	94.4442	74.2749	110.47	109.854	92.6027	98.7535	103.543	81.5128				226	200	293	114	44	113	FALSE
wnt4.L	Xenbase:XB-GENE-865047	Wnt family member 4			39.2452	-8.91542	2.75609	-3.2348	0.00121726	0.00790911	0	3.65871	0	0	0.829725	0	0	0	0	14		23	53		11	67		31	FALSE
mnt.L	Xenbase:XB-GENE-6087152	MAX network transcriptional repressor			340.795	-1.80163	0.557129	-3.23377	0.00122167	0.0079355	3.15886	5.73201	0.798293	2.17954	5.3381	1.72964	3.1766	1.62732	1.81201	152		59	82	72	118	30		10	FALSE
adcy5.L	Xenbase:XB-GENE-17334445	adenylate cyclase 5			309.628	-2.47047	0.764117	-3.23311	0.00122452	0.00795176	1.01486	5.51885	1.04839	0.962708	3.64096	0.747652	1.27517	1.01424	0.452674	14	20	46	2		20		3	15	FALSE
iars1.L	Xenbase:XB-GENE-17330575	isoleucyl-tRNA synthetase 1			1800.79	0.915774	0.283281	3.23273	0.00122611	0.00795838	13.2807	6.28487	19.44	17.7181	13.2713	23.5283	14.87	9.35347	22.9743		111		38	79	52		23	48	FALSE
slc37a3.L	Xenbase:XB-GENE-995747	solute carrier family 37 member 4			4946.31	0.8943	0.276641	3.23271	0.00122623	0.00795838	62.2501	35.056	102.606	56.3805	39.5835	82.055	76.7	51.2315	98.6339	8499	10444	9172	4930	10405	3299	4013	9586	2540	FALSE
LOC108713403	modelID:XBXL10_1g1845				40.1666	-8.94887	2.76833	-3.23259	0.00122675	0.00795952	0	29.5945	0	0	6.56667	0	0	0	0	16			25		18	13		46	FALSE
slc35b3.S	Xenbase:XB-GENE-866363	solute carrier family 35 (UDP-xylose/UDP-N-acetylglucosamine transporter), member B4			938.035	1.43988	0.445461	3.23234	0.00122783	0.00796427	24.866	5.79936	16.887	58.0338	15.5398	41.0864	44.2018	8.0537	40.8231				91	127	26				FALSE
coq10b.L	Xenbase:XB-GENE-6078949	coenzyme Q10B			483.585	-1.40034	0.433265	-3.23205	0.00122904	0.00796986	39.0454	15.6622	11.3205	65.3515	21.9638	11.8582	40.3577	31.1235	8.16889	3352	2518	4280	5427	2074	6027	4044	1728	4673	FALSE
ildr1.L	Xenbase:XB-GENE-994994	immunoglobulin-like domain containing receptor 1			946.184	1.12527	0.3482	3.23169	0.00123061	0.00797782	21.9286	8.99307	27.3951	24.8576	12.9466	22.2164	26.4012	10.8137	28.7397	3899	7275	2829	3399	7877	2978	2471	6763	2038	FALSE
ern1.L	Xenbase:XB-GENE-17339046	endoplasmic reticulum to nucleus signaling 1			4791.68	0.690961	0.213819	3.23152	0.00123132	0.00797792	40.7965	28.8416	66.3331	48.1882	37.377	71.9397	50.9359	43.1395	77.8089	1181	1790	823	1607	2138	1449	921	1764	1271	FALSE
LOC108699606	modelID:XBXL10_1g36942				1186.23	-1.75387	0.542736	-3.23155	0.00123122	0.00797792	23.6802	10.3428	2.88028	22.4263	27.0838	11.1115	40.1715	31.9843	11.9572	37		100	171	99	88	96		54	FALSE
LOC108698988	modelID:XBXL10_1g36279				17.9906	7.47973	2.31474	3.23135	0.00123207	0.00798056	0	0	0.610544	3.19001	0	1.07775	0	0	1.11137		462		27	237			146		FALSE
gid4.S	Xenbase:XB-GENE-17332721	GID complex subunit 4 homolog			836.109	0.901799	0.279165	3.23035	0.0012364	0.00800635	35.674	7.10742	18.2898	27.33	10.0532	18.8751	39.4518	7.89946	19.9172	618	1540	643	854	1047	640	500	1002	477	FALSE
topbp1.L	Xenbase:XB-GENE-990641	DNA topoisomerase II binding protein 1			534.118	-2.30167	0.713004	-3.22814	0.00124599	0.00806615	0.917575	10.1836	0.371199	2.08702	4.53561	2.74445	2.54632	4.43298	2.22319	546	75	820	81		42	838	512	989	FALSE
nap1l4.S	Xenbase:XB-GENE-6486712	nucleosome assembly protein 1like 4			810.898	-1.19681	0.370759	-3.22801	0.00124656	0.00806756	21.4213	17.5331	6.8926	33.0806	12.0387	9.03347	32.9754	12.2825	7.10704	278	76	465	165	128	173	200	176	191	FALSE
mbd5.L	Xenbase:XB-GENE-5914022	methyl-CpG binding domain protein 5			696.088	-1.20113	0.372183	-3.22725	0.00124986	0.00808667	10.0311	3.84625	2.18832	8.72739	7.18917	3.81596	9.4709	7.57956	4.058	123	61	53	48	15	58	20		58	FALSE
copb2.L	Xenbase:XB-GENE-17335374	COPI coat complex subunit beta 2			2889.58	-1.19364	0.369874	-3.22716	0.00125024	0.00808684	23.9279	58.5366	24.5108	18.1082	33.1365	20.9843	27.201	37.1808	25.1939	621	187	213	1602	423	917	1566	214	632	FALSE
null	XBmRNA83530				35.5211	-3.66717	1.13637	-3.22707	0.00125063	0.00808711	13.3892	27.918	4.74443	20.7272	36.286	3.1765	21.802	44.9964	1.12293	940	77	534	1215	353	1030	907	65	665	FALSE
homer2.S	Xenbase:XB-GENE-17339995	homer scaffold protein 2			204.848	2.27784	0.705983	3.22649	0.0012532	0.00809278	6.04347	0.770521	4.98507	11.7129	1.79253	9.56902	5.41108	0.475914	3.48491					10					FALSE
LOC108702848	modelID:XBXL10_1g43160				623.855	1.22098	0.378427	3.22647	0.00125327	0.00809278	8.82365	2.61878	11.1862	7.52314	5.47569	13.6719	6.34227	5.78057	14.3783	6746	6517	1706	3808	4855	1764	3210	4878	1586	FALSE
dhrs13.L	Xenbase:XB-GENE-6255610	dehydrogenase/reductase (SDR family) member 13			946.308	1.18254	0.366509	3.22649	0.00125318	0.00809278	28.57	6.86341	33.2197	25.7551	13.1062	27.9712	29.156	14.064	30.9014	98	797	163	355	319	196	132	237	100	FALSE
mutyh.L	Xenbase:XB-GENE-6487001	mutY DNA glycosylase			2504.65	0.930927	0.288525	3.22651	0.00125311	0.00809278	53.5684	20.4877	37.9456	48.6186	16.1328	52.453	56.0091	25.0236	57.7665				30	110	51				FALSE
hoxc5.L	Xenbase:XB-GENE-865541	homeobox C5			39.4307	-8.92221	2.76509	-3.22673	0.00125213	0.00809278	0	3.56711	0	0	0.974481	0	0	0	0				35		74				FALSE
LOC121394983	modelID:XBXL10_1g28495				86.2656	-2.32178	0.719636	-3.22632	0.00125391	0.00809469	0	10.1766	1.53402	0	6.56038	2.35409	1.60798	7.11477	2.12328	233	145	287	992	302	996	1069	327	1131	FALSE
cluap1.L	Xenbase:XB-GENE-5734309	clusterin associated protein 1			576.769	1.29612	0.401744	3.22623	0.00125431	0.008095	19.6621	5.20934	14.0714	29.3127	10.8271	30.0908	27.9157	6.79394	25.5071		20			3		10	11	9	FALSE
LOC108713892	modelID:XBXL10_1g18172				322.098	-7.30585	2.26517	-3.22531	0.00125838	0.00811899	0.567023	20.2402	0	0.265487	3.93577	0.238292	0	1.48279	0			29			5				FALSE
ybx2.L	Xenbase:XB-GENE-6252609	Y-box binding protein 2			2412.92	1.30262	0.403991	3.22438	0.00126244	0.00814288	117.221	17.8484	114.431	132.133	46.8962	128.748	131.697	51.6328	104.612	867	2579	729	743	2068	755	405	2178	458	FALSE
ephb3.L	Xenbase:XB-GENE-865801	EPH receptor B3			3632.76	-0.784886	0.243441	-3.22413	0.00126357	0.00814787	40.8098	34.5035	26.0887	43.459	46.1358	38.6308	35.6243	42.9694	23.7643	2252	1724	3832	2315	2119	3354	1556	1153	2149	FALSE
r3hdm2.L	Xenbase:XB-GENE-993140	R3H domain containing 2			1183.71	-1.16466	0.361262	-3.22385	0.00126478	0.00815342	4.40873	12.8093	5.49682	5.36867	11.0512	7.04431	4.7751	8.30399	4.32023	1269	940	1242	1673	749	1977	1598	682	1871	FALSE
LOC108715906	modelID:XBXL10_1g22320				664.243	-1.76179	0.546546	-3.2235	0.00126633	0.00816109	11.2658	46.1693	14.6387	8.23775	20.6921	11.5313	10.6799	25.8365	7.72916				3	3	8				FALSE
ttf2.S	Xenbase:XB-GENE-5761943	transcription termination factor, RNA polymerase II			345.952	-2.11904	0.657495	-3.2229	0.00126902	0.00817615	2.09193	7.23812	0.485696	2.22303	4.79026	2.83645	2.30191	4.10623	1.67722	218	52	319	284	117	220	185	89	231	FALSE
znf592.S	Xenbase:XB-GENE-17330323	zinc finger protein 592			1558.34	-0.987078	0.30632	-3.22238	0.00127131	0.00818792	3.91649	6.15622	2.52578	6.30328	7.94703	5.43779	4.42065	6.98185	5.53863	4206	2875	7408	4210	3428	6569	3636	3724	6111	FALSE
adamts10.L	Xenbase:XB-GENE-17334654	ADAM metallopeptidase with thrombospondin type 1 motif 10			184.951	-1.99958	0.620539	-3.22232	0.00127156	0.00818792	0.309433	1.26063	0.310848	0.117486	1.27276	0.278139	0.518145	1.69717	0.692099	344	66	519	147	111	160	110	111	151	FALSE
negr1.L	Xenbase:XB-GENE-987950	neuronal growth regulator 1			359.537	1.88181	0.584006	3.22224	0.00127193	0.00818805	8.29359	0.763791	7.98658	11.9469	3.55117	13.3968	9.65732	2.26429	7.89665					6					FALSE
rpap1.L	Xenbase:XB-GENE-17342657	RNA polymerase II associated protein 1			1472.95	1.14812	0.356412	3.22131	0.00127604	0.00820991	11.1425	3.77544	18.2383	13.632	10.1492	21.5727	14.3167	7.96544	18.5029	42	309	81	12	106	29	37	42	49	FALSE
rpl35a.S	Xenbase:XB-GENE-1016064	ribosomal protein L36			718.855	-1.25369	0.389181	-3.22136	0.00127584	0.00820991	24.0988	53.1574	26.6626	31.5569	56.3983	30.872	10.035	38.4962	18.7567	2936	1185	3146	3678	1638	3431	2741	1686	3393	FALSE
mvb12b.L	Xenbase:XB-GENE-945527	multivesicular body subunit 12B			290.169	1.53578	0.476872	3.22052	0.00127957	0.00823029	7.61753	3.05803	15.9704	13.6865	4.95335	12.2493	13.5419	4.18764	11.7392	52	424	164	109	340	42	60	367		FALSE
lmo7.L	Xenbase:XB-GENE-949059	LIM domain 7 protein			3899.66	-0.897197	0.278605	-3.22032	0.00128049	0.00823389	29.0545	36.9717	19.1801	28.0241	42.1734	34.429	25.2791	29.3857	20.9784						1				FALSE
hs3st3a1.L	Xenbase:XB-GENE-989271	heparan sulfate-glucosamine 3-sulfotransferase 3A1			166.194	-2.07279	0.643789	-3.21968	0.00128334	0.00824996	0.568916	1.85117	0.397174	0.954408	3.33166	1.15204	0.750074	1.70493	0.508087	123	55	190	187	77	343	114	79	117	FALSE
nr1i3.S	Xenbase:XB-GENE-6487128	nuclear receptor subfamily 1 group I member 3			171.116	-3.79929	1.18036	-3.21875	0.00128751	0.00827445	4.35527	3.5427	0.76145	1.52994	5.52593	0.42823	1.79865	5.91526	0	32			78	26	82	50		37	FALSE
LOC108701130	modelID:XBXL10_1g40106				2974.67	0.944631	0.29356	3.21785	0.00129155	0.00829806	13.2536	7.17529	24.8128	25.6446	16.2758	33.8848	26.9989	14.3552	29.4797	5486	5304	2087	4124	3025	2092	2940	4238	1700	FALSE
rbbp6.L	Xenbase:XB-GENE-17331038	RB binding protein 6, ubiquitin ligase			3206.3	-0.84142	0.26157	-3.21681	0.00129626	0.008326	18.2666	14.7463	12.1937	13.0631	16.2065	10.4715	16.6451	18.9772	11.1864	183	134	433	328	177	300	208	178	208	FALSE
rnf146.S	Xenbase:XB-GENE-974784	ring finger protein 149			693.267	-1.15137	0.358035	-3.2158	0.00130083	0.00835306	10.3367	20.9611	9.23888	14.2105	18.108	12.0985	13.5393	14.5236	7.65141	1780	568	848	2217	725	1678	1695	438	1158	FALSE
pax3.S	Xenbase:XB-GENE-482744	paired box 6			428.356	-6.93293	2.15636	-3.21511	0.00130394	0.00837069	0	14.7172	0.252622	0	8.427	0	0	5.85286	0				53		29	23			FALSE
barx1.L	Xenbase:XB-GENE-6489175	BARX homeobox 1			16.7708	-7.68929	2.39174	-3.21494	0.00130472	0.00837335	0	0.34543	0	0.117746	0.957308	0	0	0.557918	0			39	3		2				FALSE
peli2.L	Xenbase:XB-GENE-17333537	pellino E3 ubiquitin protein ligase family member 2			1184.52	-1.00749	0.313481	-3.21389	0.00130951	0.00840174	16.1466	28.5462	14.6997	25.4034	20.9797	18.1258	19.7852	29.0992	16.2132	2967	1381	4256	2748	2066	3481	2454	1887	2983	FALSE
rubcnl.S	Xenbase:XB-GENE-17341836	RUN and FYVE domain containing 1			2093.51	1.11232	0.346149	3.21343	0.00131162	0.00841294	57.4203	7.17099	27.8346	64.0171	18.145	38.0592	71.4169	16.8607	45.4491	1725	4828	2454	721	3598	898	741	3255	900	FALSE
dennd2c.L	Xenbase:XB-GENE-6485628	DENN/MADD domain containing 2C			472.223	-3.64258	1.13376	-3.21283	0.00131435	0.00842808	1.55788	9.45573	0.819157	0.640737	8.00272	1.59311	0.633491	6.92757	0	263	45	256	516	131	456	400	64	377	FALSE
stx16.L	Xenbase:XB-GENE-6254957	syntaxin 16			692.523	-1.15251	0.358775	-3.21235	0.00131654	0.0084398	16.9235	19.375	7.67436	13.416	13.9208	8.95548	18.0284	15.2048	10.1935	461	259	592	1025	475	1058	777	414	788	FALSE
smim19.L	Xenbase:XB-GENE-6485765	small integral membrane protein 22			1645.67	-1.11562	0.347319	-3.2121	0.00131768	0.00844476	69.3137	125.466	66.8303	70.3496	93.6813	52.7941	65.558	95.5045	59.7016	633	331	1152	1009	484	915	833	714	1133	FALSE
caap1.L	Xenbase:XB-GENE-5731768	caspase activity and apoptosis inhibitor 1			2234.9	0.883243	0.275061	3.21109	0.00132234	0.00846976	112.4	34.5563	97.0636	89.5477	50.2098	110.076	122.836	63.6965	127.727	1216	1538	482	1103	1178	725	1154	1003	646	FALSE
psme3.S	Xenbase:XB-GENE-981885	proteasome activator subunit 3 interacting protein 1			2625.75	0.679401	0.211577	3.21113	0.00132213	0.00846976	51.7395	13.5491	23.9644	52.2138	14.9702	36.6701	52.8723	16.2123	28.7752				5	49	31				FALSE
celf1.S	Xenbase:XB-GENE-6255183	CUGBP Elav-like family member 1			4850.18	-0.686507	0.213798	-3.21101	0.00132269	0.00846976	45.2457	46.9107	38.7585	36.7315	53.6401	42.3097	39.9776	54.2816	35.7132	5903	3697	6784	6111	5574	8842	5423	4048	7864	FALSE
ttc9.L	Xenbase:XB-GENE-6019756	tetratricopeptide repeat domain 9			692.304	1.24145	0.386637	3.2109	0.0013232	0.00847067	12.1611	4.1607	6.77932	20.2308	3.07607	11.6151	15.7593	2.88841	12.3855					2					FALSE
brd4.L	Xenbase:XB-GENE-5859154	bromodomain containing 4			5789.14	-0.732798	0.228234	-3.21073	0.00132398	0.00847143	20.419	39.5936	30.3138	28.9627	40.1783	33.0992	30.6104	40.9281	28.9251	1675	858	2389	2067	1410	2181	1571	1265	1832	FALSE
LOC108696274	modelID:XBXL10_1g30665				96.7131	-4.12587	1.28505	-3.21067	0.00132424	0.00847143	0	0.96428	0	0	3.52901	0.149954	0	2.63069	0.360156				6	10	26			23	FALSE
LOC121395442	modelID:XBXL10_1g30792				18.866	-7.8584	2.44762	-3.21064	0.00132442	0.00847143	0	1.64947	0	0	0.30644	0	0	0.395338	0	79		43	2						FALSE
LOC121403010	modelID:XBXL10_1g18636				800.482	-1.92195	0.598689	-3.21026	0.00132614	0.00848008	2.85618	13.7467	3.05311	0.955355	6.86322	2.50181	0.962195	3.21787	2.40075	887	286	1081	1350	691	1620	1103	454	1266	FALSE
eif4a1.S	Xenbase:XB-GENE-17343187	eukaryotic translation initiation factor 4A1			22240.9	-1.07527	0.334962	-3.21012	0.00132681	0.00848199	544.326	937.066	677.938	538.192	794.573	494.595	557.5	999.364	391.657	1299	436	957	1997	530	1075	1376	477	945	FALSE
znf821.S	Xenbase:XB-GENE-17339544	zinc finger protein 821			1050.09	0.838268	0.261183	3.20951	0.00132963	0.00849768	29.0766	12.9697	31.36	38.8713	18.1591	41.0555	49.0285	16.3277	31.5626	929	1968	1124	600	1562	475	464	1249	875	FALSE
LOC108713984	modelID:XBXL10_1g18511				20.1534	7.64374	2.38195	3.20903	0.00133186	0.00850482	1.96381	0	2.33006	3.3169	0	0.705167	0	0	0.494773		687		59	302			202		FALSE
cep43.L	Xenbase:XB-GENE-5752726	centrosomal protein 43			1727.69	1.27458	0.397185	3.20904	0.00133179	0.00850482	54.6536	14.7695	24.9051	53.6903	20.5082	66.3762	66.6544	16.4792	86.0149	318	648	153	559	339	190	422	464	97	FALSE
ifi30.L	Xenbase:XB-GENE-17335959	interferon, gamma-inducible protein 30			3054.69	0.653334	0.203583	3.20918	0.00133112	0.00850482	166.763	89.312	196.752	221.758	141.08	246.165	191.528	126.355	243.785	15174	13879	7664	9967	16184	10862	8702	12891	9531	FALSE
phf8.L	Xenbase:XB-GENE-993459	PHD finger protein 8			2356.4	-0.744743	0.232094	-3.2088	0.00133291	0.00850918	18.7984	28.2608	16.3697	20.8711	30.1469	23.2331	22.7683	23.2673	21.6715	2790	936	2363	1786	1511	2207	2064	1331	2261	FALSE
mettl9.S	Xenbase:XB-GENE-17333572	methyltransferase 9, His-X-His N1(pi)-histidine			2764.43	0.892545	0.278167	3.20867	0.00133352	0.00851069	80.8691	42.4687	110.065	90.024	42.9389	89.1205	85.5088	45.2375	95.8122					39	19				FALSE
dot1l.L	Xenbase:XB-GENE-6486401	DOT1-like histone H3K79 methyltransferase			3355.19	-0.994251	0.309882	-3.20848	0.00133437	0.00851376	6.69572	25.3454	12.2353	7.28754	21.1726	17.0185	6.17192	16.8128	10.9067	1963	808	2780	2082	1127	1906	1218	1162	1549	FALSE
LOC108701721	modelID:XBXL10_1g41503				1311.07	-5.56935	1.73622	-3.20775	0.00133778	0.0085332	20.9555	272.039	7.93695	12.3731	95.7599	0	6.18598	130.119	4.31549						11				FALSE
rgcc.S	Xenbase:XB-GENE-1006067	ral guanine nucleotide dissociation stimulator like 2			796.551	1.13413	0.353597	3.20742	0.00133933	0.00854068	83.6055	14.0906	57.7838	173.51	32.5966	71.9674	125.794	26.2316	63.1589	105	162		164	210	79	30	89	79	FALSE
rps6kb1.S	Xenbase:XB-GENE-864871	ribosomal protein S6 kinase, 52kDa, polypeptide 1			760.805	-1.44433	0.450342	-3.20718	0.00134043	0.00854532	10.8633	30.0348	5.78634	20.3273	24.9549	18.3112	9.57257	20.449	12.1201	214	53	208	291	136	254	155	53	113	FALSE
inpp5f.L	Xenbase:XB-GENE-17336299	inositol polyphosphate-5-phosphatase F			1151.31	1.59892	0.498579	3.20696	0.00134147	0.00854961	10.4205	2.01271	17.26	20.2519	10.1508	25.0278	23.9769	6.82469	26.4204	649	4011	929	229	2267	243	117	1704	91	FALSE
fam149b1.S	Xenbase:XB-GENE-6488814	family with sequence similarity 149 member B1			126.209	2.24421	0.699907	3.20644	0.00134391	0.00856038	1.25853	0.357795	4.06732	1.54774	0.78952	2.10532	3.23508	0.629485	3.79658		3		14	6					FALSE
LOC108706071	modelID:XBXL10_1g3478				147.69	2.12233	0.661894	3.20645	0.00134383	0.00856038	6.07034	1.67723	4.73554	2.11836	1.54022	8.44158	2.22951	1.91322	15.5554	61	1957	73	121	317	86	73	300	38	FALSE
phospho2.L	Xenbase:XB-GENE-6252468	paired like homeobox 2A			722.342	-1.31059	0.408786	-3.20604	0.00134575	0.00856974	21.5346	20.1113	12.7814	16.2668	21.5396	9.22609	12.7682	19.5063	7.54906	1452	779	1417	2412	875	2254	1762	846	2010	FALSE
lrrc47.L	Xenbase:XB-GENE-967815	leucine rich repeat containing 47			1087.55	-1.11706	0.348474	-3.20558	0.00134791	0.00858114	32.5035	27.7069	17.6281	42.2148	23.2361	15.2773	50.5049	32.0503	13.8657	217	65	426	212	110	187	196	191	167	FALSE
sesn2.S	Xenbase:XB-GENE-17336086	sestrin 3			1386.01	0.973296	0.303706	3.20473	0.0013519	0.00860414	26.2623	12.2867	23.0538	31.7192	11.3905	27.043	31.3949	12.6528	37.6895	98	274	116	258	407	170	150	383	177	FALSE
gpt.L	Xenbase:XB-GENE-5824402	glutamic-pyruvate transaminase (alanine aminotransferase)			9485.62	1.08023	0.337138	3.20412	0.00135476	0.00861997	166.709	68.4176	267.599	146.209	101.403	193.129	107.861	73.2565	146.676					8	3				FALSE
dus4l.L	Xenbase:XB-GENE-982827	dihydrouridine synthase 4-like			1771.86	1.36222	0.425457	3.20179	0.00136577	0.00868521	59.1994	29.4415	36.0923	105.312	19.8755	115.313	95.8316	19.4992	81.9593		10		1	3	5	8	5		FALSE
atp1b3.S	Xenbase:XB-GENE-17338245	ATPase Na+/K+ transporting subunit beta 3			8746.67	-0.988392	0.308695	-3.20184	0.00136551	0.00868521	109.539	239.785	117.662	85.2352	163.817	122.519	94.1385	153.04	111.512	2190	1004	2997	2409	1666	2927	1848	1460	2322	FALSE
spag6.S	Xenbase:XB-GENE-17342826	sperm associated antigen 7			490.706	1.46865	0.45882	3.20093	0.00136983	0.00870863	8.38315	2.87606	17.6568	10.1479	5.77464	21.8243	11.7883	7.50535	14.4073					3					FALSE
cdk13.L	Xenbase:XB-GENE-6487828	cyclin-dependent kinase 13			2130.63	-0.777018	0.242809	-3.20012	0.00137368	0.00873072	19.3433	17.0779	11.2447	24.4793	18.1105	15.5811	18.9456	16.8433	10.9228	259	80	113	363	104	257	227	168	281	FALSE
fhit.L	Xenbase:XB-GENE-5858936	fragile histidine triad			231.023	-2.62978	0.821849	-3.19983	0.00137507	0.00873713	8.12922	23.2077	4.93145	11.2914	14.5969	4.62664	4.3427	14.4583	0.750894	472	152	461	147	55	261	20	43	165	FALSE
fgf20.L	Xenbase:XB-GENE-1188183	fibroblast growth factor 20			178.229	-1.83386	0.573178	-3.19947	0.00137682	0.00874582	7.03362	5.94103	1.20186	6.22593	7.30692	2.18989	5.74682	3.99946	2.70721	301	32	258	644	178	459	366	110	160	FALSE
dis3l.L	Xenbase:XB-GENE-1013183	DIS3 like exosome 3'-5' exoribonuclease			4902.79	1.08142	0.338039	3.1991	0.00137859	0.00875464	75.2565	16.9822	80.8708	89.9269	48.3231	102.443	90.9996	42.0278	88.9069	3751	9344	4277	2182	4592	1655	1531	5173	1458	FALSE
vmp1.L	Xenbase:XB-GENE-1000959	vacuole membrane protein 1			404.793	1.11721	0.34924	3.19898	0.00137916	0.00875589	10.6678	1.51907	7.28917	9.636	4.18787	11.1372	14.0437	4.22949	10.1705	3012	7975	3440	1855	4846	1853	1819	5236	1311	FALSE
limk2.S	Xenbase:XB-GENE-17334092	LIM domain kinase 2			1196.87	1.05458	0.329709	3.19853	0.0013813	0.00876703	21.9877	5.89445	23.7034	21.0776	11.7101	23.5192	24.9706	9.17122	19.1927	2321	4205	2616	1564	4083	1136	1274	3803	1036	FALSE
kif7.L	Xenbase:XB-GENE-6488281	kinesin family member 7			394.235	-1.42976	0.447081	-3.19798	0.00138393	0.00878133	2.50337	5.30384	1.23934	6.57068	4.19903	2.59137	6.91498	4.00249	2.60351	3053	928	2362	3502	1741	3364	3527	1590	4170	FALSE
camlg.L	Xenbase:XB-GENE-1003693	calcium modulating ligand			1477.59	0.71583	0.223846	3.19786	0.00138449	0.00878244	52.3776	27.5533	50.9678	86.4235	37.1132	75.6268	69.5641	30.4437	72.1153	290	1057	258	550	421	468	576	345	396	FALSE
pex26.L	Xenbase:XB-GENE-970004	peroxisomal biogenesis factor 3			715.298	1.28647	0.402362	3.1973	0.00138719	0.00879711	31.7507	5.57102	25.3221	29.0104	10.9325	17.7573	36.9565	10.6739	35.2763	46	31	23		75	7				FALSE
pdpr.L	Xenbase:XB-GENE-17331720	pyruvate dehydrogenase phosphatase regulatory subunit			2299.13	1.24807	0.39042	3.19673	0.00138994	0.00881214	21.0136	4.38842	19.8924	27.8323	14.3629	33.3226	34.759	11.3377	33.5409					2					FALSE
esyt3.S	Xenbase:XB-GENE-6485808	extended synaptotagmin protein 3			272.306	-3.94202	1.23318	-3.19663	0.00139045	0.00881297	1.35978	3.38834	0.991307	2.20262	6.86536	0.194499	1.09218	6.97156	0	2252	331	3887	2646	976	3226	2057	648	2538	FALSE
gata4.L	Xenbase:XB-GENE-487462	GATA binding protein 4			1810.8	-1.06607	0.333576	-3.19589	0.00139401	0.00883308	22.5732	26.9081	29.8345	11.3101	58.3336	25.8283	6.52824	38.7812	25.0787	165	70	174	319	148	238	98	48	129	FALSE
ndufb9.L	Xenbase:XB-GENE-956603	NADH:ubiquinone oxidoreductase subunit B9			549.917	-1.42218	0.445272	-3.19396	0.00140336	0.00888985	15.0925	50.921	23.6067	31.9297	34.3044	17.0464	28.8953	44.1465	18.505	179	29	61	543	171	427	475	119	257	FALSE
wwp2.S	Xenbase:XB-GENE-17338772	WW domain containing E3 ubiquitin protein ligase 2			696.555	-1.12247	0.351506	-3.19332	0.00140647	0.00890637	3.32996	8.27232	3.07605	5.57044	8.71993	6.97475	6.48887	8.39709	4.80007	3681	1995	6066	3670	2386	4911	3073	2597	3845	FALSE
prpsap1.S	Xenbase:XB-GENE-6486609	phosphoribosyl pyrophosphate synthetase-associated protein 2			698.318	-1.85877	0.58209	-3.19326	0.00140674	0.00890637	4.74326	26.1638	6.16471	2.19416	11.1397	5.31169	4.51162	8.65708	3.90373	3266	481	948	4798	948	2512	4103	660	2201	FALSE
fryl.S	Xenbase:XB-GENE-6486676	FRY like transcription coactivator			325.248	1.41326	0.442634	3.19284	0.00140879	0.00891689	3.19582	0.538177	1.47373	4.95379	0.808784	2.49882	6.10948	0.418389	1.93479	2739	2612	525	3059	2199	494	2308	1749	464	FALSE
ralgps2.L	Xenbase:XB-GENE-6488205	Ral GEF with PH domain and SH3 binding motif 2			2628.52	1.47033	0.460539	3.19264	0.0014098	0.00892087	24.6328	3.46008	24.3798	40.0167	16.6191	39.5532	29.7731	7.6729	27.7801	76	148		17	59	22	21	82	35	FALSE
LOC108717390	modelID:XBXL10_1g25014				95.8181	-5.03383	1.57678	-3.19248	0.00141058	0.00892332	0	1.95876	0	0	1.55023	0.221975	0	1.7178	0						6				FALSE
agl.S	Xenbase:XB-GENE-17346695	amylo-alpha-1, 6-glucosidase, 4-alpha-glucanotransferase			643.798	1.35811	0.425484	3.19192	0.00141331	0.00893796	4.51471	2.06746	7.04172	3.70888	1.87756	6.06107	6.98492	3.36213	10.0081	161	635	74	130	244	115	43	123	69	FALSE
slc39a5.L	Xenbase:XB-GENE-6486452	solute carrier family 39 (zinc transporter), member 6			728.677	-1.8665	0.584771	-3.19185	0.00141367	0.00893796	4.78888	33.869	6.69127	5.27018	11.9556	4.94882	7.77909	12.5895	8.92108	65	73	115	270	160	369			148	FALSE
LOC108710058	modelID:XBXL10_1g11215				896.548	1.58615	0.496991	3.19152	0.00141528	0.00894345	10.7751	3.10996	9.69668	20.6992	8.38199	23.4653	22.8002	6.35107	33.4526	11	3			6	1		4	1	FALSE
mtss1.S	Xenbase:XB-GENE-17333183	metastasis suppressor 1, gene 1			382.28	1.51059	0.473314	3.19151	0.00141531	0.00894345	3.81185	1.15793	2.99589	9.83321	1.55619	8.37481	6.67982	1.56266	4.12055	434	347	102	177	173	39	160	325	21	FALSE
gbx2.2.L	Xenbase:XB-GENE-866652	gastrulation brain homeobox 2, gene 2			520.755	-6.99299	2.19138	-3.19114	0.00141714	0.0089525	0	22.3215	0.420522	0	18.0154	0	0	10.4765	0						30				FALSE
tril.L	Xenbase:XB-GENE-17341057	TLR4 interactor with leucine-rich repeats			1393.63	-5.59946	1.75495	-3.19067	0.00141944	0.00896459	1.30842	28.2902	0.860842	0.402958	12.924	0.331224	0	8.31381	0						11				FALSE
dstyk.S	Xenbase:XB-GENE-971404	dual serine/threonine and tyrosine protein kinase			1018.86	-1.52017	0.476474	-3.19046	0.00142045	0.00896854	5.62976	21.2388	3.45714	11.1139	20.022	11.6875	8.54401	11.0274	8.6812	635	165	614	384	257	441	216	239	548	FALSE
rab35l.S	Xenbase:XB-GENE-489022	RAB36, member RAS oncogene family			1722.55	-0.796188	0.249579	-3.19012	0.00142213	0.00897664	35.5159	61.2239	35.7827	51.9437	54.7926	47.1731	47.9556	56.254	41.2701	916	392	565	728	295	642	768	227	520	FALSE
tmem69.L	Xenbase:XB-GENE-6485773	transmembrane protein 69			277.809	-1.81225	0.568176	-3.1896	0.0014247	0.00899044	6.41553	19.9192	4.185	4.82376	9.2647	5.50962	7.09661	10.2209	4.71078				31	7	19				FALSE
gpi.S	Xenbase:XB-GENE-944063	glucose-6-phosphate isomerase			943.79	1.79855	0.563939	3.18927	0.00142634	0.00899829	18.5519	3.24627	17.5262	80.9607	14.5213	57.4766	32.601	6.37643	28.2584		253	31							FALSE
KIAA1217.S	Xenbase:XB-GENE-17345664	KIAA1217			187.677	-5.32095	1.66879	-3.18851	0.00143009	0.00901948	0	4.32846	0	0	0.848728	0.206555	0	0.372926	0	19			6		8				FALSE
ctbp1.S	Xenbase:XB-GENE-17344964	C-terminal binding protein 1			466.084	1.25449	0.393487	3.18814	0.0014319	0.00902845	13.3776	3.9719	15.2476	18.3244	5.12983	13.5711	9.68507	4.66237	10.7725				11	2					FALSE
tmem208.L	Xenbase:XB-GENE-941120	transmembrane protein 208			297.962	-2.24685	0.704949	-3.18725	0.00143635	0.00905398	2.85276	37.7587	5.07159	3.75936	11.4007	6.96202	4.49845	11.2103	3.99567	65		37	57	44	98	42			FALSE
cnot3.S	Xenbase:XB-GENE-6087066	CCR4-NOT transcription complex subunit 3			3942.7	-0.770141	0.241724	-3.18604	0.00144236	0.00908938	56.0058	62.2419	30.3208	71.563	53.9852	51.2312	64.0339	50.1791	41.1292	1162	256	1117	910	709	876	713	517	714	FALSE
nxf1.L	Xenbase:XB-GENE-17330964	nuclear RNA export factor 1			3815.33	-0.777833	0.244169	-3.18563	0.00144438	0.00909963	33.9001	37.6374	19.5642	41.5287	40.4468	36.6825	33.9527	34.0146	26.3805	1730	712	2060	1576	1056	1692	982	997	1389	FALSE
LOC121398085	modelID:XBXL10_1g41906				387.948	1.75288	0.550271	3.18548	0.00144516	0.00910207	7.10879	2.37688	17.9178	7.22017	2.87204	9.4122	8.14516	3.88273	8.71684					5					FALSE
atrip.S	Xenbase:XB-GENE-866286	ATR interacting protein			852.229	0.897544	0.281824	3.18476	0.00144872	0.009122	15.9277	7.54009	13.3717	27.1312	9.44149	22.3854	25.9416	7.76242	22.1175	20	6	13	20	10	7		23		FALSE
c1h9orf72.L	Xenbase:XB-GENE-5871710	chromosome 1 C9orf72 homolog			287.361	-1.70152	0.534304	-3.18456	0.00144976	0.00912602	2.33842	9.35145	3.046	9.54873	5.97532	2.12109	6.96919	9.00422	2.42828	2053	481	2847	2847	1298	3163	2203	1397	2285	FALSE
gga1.L	Xenbase:XB-GENE-17346244	golgi-associated, gamma adaptin ear containing, ARF binding protein 1			1255.09	1.70238	0.534635	3.1842	0.00145157	0.00913493	13.8352	1.53546	13.0358	28.4579	7.77476	23.3363	34.4541	7.05468	28.0996	36	142		35	203	26	31	177	40	FALSE
cer1.S	Xenbase:XB-GENE-865019	cerberus 1, DAN family BMP antagonist			11149.2	-1.06909	0.335881	-3.18295	0.00145783	0.00917181	286.405	213.728	250.763	99.1648	505.278	225.75	78.1402	560.367	247.627	1343	535	1241	1401	675	1334	1039	638	1225	FALSE
LOC108704618	modelID:XBXL10_1g26457				904.037	0.961982	0.302303	3.18217	0.00146174	0.00919137	13.1845	4.90849	11.9948	9.82523	4.89622	14.7003	12.4884	5.64179	10.2855	506	605	275	429	443	306	260	438	108	FALSE
guk1.L	Xenbase:XB-GENE-6254574	guanylate kinase 1			1563.9	0.853798	0.268305	3.1822	0.00146163	0.00919137	25.5043	17.3592	48.117	57.17	29.338	55.5847	37.013	21.5422	42.5569					1					FALSE
rxylt1.S	Xenbase:XB-GENE-1009106	RING1 and YY1 binding protein			412.79	1.51456	0.476056	3.18148	0.00146527	0.00921105	24.5754	3.55483	7.30198	35.4067	3.72858	18.0271	38.0442	5.16451	20.29	44	39		66	55	9	35	43	15	FALSE
tprkb.S	Xenbase:XB-GENE-17331529	TP53RK binding protein			91.418	-4.03524	1.26842	-3.18132	0.00146604	0.00921336	3.44061	9.19975	0	7.77402	5.445	0.899788	3.34038	4.38749	0.672688	1239	110	1542	1301	374	1179	850	226	953	FALSE
taok2.L	Xenbase:XB-GENE-5714849	TAO kinase 2			1356.71	-1.06891	0.336041	-3.1809	0.00146819	0.00922437	7.49852	18.5999	8.84541	7.19642	12.8404	10.9206	8.54925	14.6009	7.79335	343	46	104	896	136	431	693	227	313	FALSE
msl1.S	Xenbase:XB-GENE-6485823	male-specific lethal 1 homolog			3480.83	-0.895417	0.281542	-3.18041	0.00147069	0.00923756	45.5232	48.0298	38.6782	39.0768	49.9735	32.934	35.4293	57.0157	29.4135	11			9		1				FALSE
LOC121393623	modelID:XBXL10_1g22892				1463.95	-1.2604	0.396349	-3.18003	0.00147261	0.00924713	34.5177	31.1079	13.7398	23.7583	20.2851	10.8774	13.1827	18.3858	11.5054	154	88	342	216	141	409	156	129	75	FALSE
cfap96.S	Xenbase:XB-GENE-17338249	cilia and flagella associated protein 96	cilia and flagella associated protein 96	Cilia	18.7009	7.53587	2.36983	3.17991	0.00147318	0.00924819	0	0	0.611619	0	0	3.72898	0	0	2.00331		710		26	124			60		FALSE
nodal3.2.L	Xenbase:XB-GENE-864903	nodal homolog 3, gene 2			281.461	3.64903	1.14783	3.17908	0.00147741	0.0092722	10.3872	1.79339	8.58271	25.966	1.18723	19.5736	35.9741	0	21.9141		19		5						FALSE
sox9.L	Xenbase:XB-GENE-1034775	SRY-box 9			175.519	-2.50042	0.786635	-3.17863	0.00147972	0.00928418	0.345702	3.22436	0.638609	0.469036	2.10239	0.249029	0.926359	5.02592	1.57695						2	3			FALSE
znf674.S	Xenbase:XB-GENE-6487894	zinc finger protein 674			1513.86	-0.675797	0.212661	-3.17782	0.00148387	0.00930763	10.8731	16.8767	11.8146	13.9094	19.1706	14.7204	19.3096	18.0271	15.0153	710	265	402	1352	312	727	814	374	570	FALSE
phka1.L	Xenbase:XB-GENE-17338085	phosphorylase kinase, alpha 2 (liver)			1019.26	1.08126	0.340281	3.17756	0.00148518	0.00931333	10.333	4.74035	9.94726	24.7544	8.02126	21.9494	19.9625	4.93941	15.4125		36		29	30	27	29			FALSE
slmap.S	Xenbase:XB-GENE-17346635	SAFB-like, transcription modulator			968.939	0.857783	0.270015	3.1768	0.0014891	0.00933539	12.1421	4.17128	9.40766	14.7391	5.92419	15.0231	14.3145	5.96507	11.7792					1					FALSE
LOC108697433	modelID:XBXL10_1g32666				42.4995	8.71972	2.74493	3.17667	0.00148977	0.00933701	0	0	0	0.997305	0	0.578054	3.20903	0	2.20904		100					19			FALSE
msi1.L	Xenbase:XB-GENE-17346573	musashi RNA binding protein 1			2679.47	-0.968794	0.305036	-3.176	0.00149322	0.00935612	43.532	68.6292	32.6264	47.384	51.6143	44.7169	37.1812	49.0752	31.9845	2045	573	2175	1634	1253	1827	1201	952	1471	FALSE
bicc1.L	Xenbase:XB-GENE-865790	BicC family RNA binding protein 1			462.973	1.20832	0.380515	3.17548	0.00149589	0.00937026	6.09635	2.0352	6.10318	8.77833	3.86928	11.0888	11.5652	3.43118	9.92292						5		14		FALSE
LOC108716796	modelID:XBXL10_1g23414				339.823	-2.67874	0.843785	-3.17467	0.00150004	0.00939375	16.6826	31.8294	7.79895	6.9343	16.1404	1.37394	7.34923	13.811	1.89304		10	26			12	11			FALSE
gnai2.L	Xenbase:XB-GENE-17342606	guanine nucleotide binding protein (G protein), alpha inhibiting activity polypeptide 2			1220.73	-0.774739	0.244063	-3.17434	0.00150177	0.00940199	15.068	23.3751	18.8724	26.6086	36.5386	23.3845	37.4672	32.9562	24.1916	762	135	688	498	722	832	167	122	255	FALSE
hif1a.L	Xenbase:XB-GENE-946628	hypoxia inducible factor 1 subunit alpha			5505.65	-0.602147	0.189707	-3.17408	0.0015031	0.00940521	67.4739	60.7991	41.5289	87.6887	77.5426	69.7167	84.3958	67.6189	58.3372	72	93	269	137	174	135	128	122	244	FALSE
lrp5.L	Xenbase:XB-GENE-864864	LDL receptor related protein 5			279.573	-1.51017	0.475777	-3.1741	0.00150301	0.00940521	1.43204	2.58858	0.803767	2.18407	3.228	1.6107	2.49847	1.93646	0.99294	168		130	288	118	244	130	59	57	FALSE
creb3l1.L	Xenbase:XB-GENE-6486003	cAMP responsive element binding protein 3-like 1			17.5157	7.44095	2.34456	3.1737	0.00150507	0.00941454	0	0	0.417224	0	0	0.390987	0	0	0.673334	59	553			150			60		FALSE
LOC108704260	modelID:XBXL10_1g44317				273.526	1.85029	0.583019	3.17364	0.00150541	0.00941454	2.35963	1.66508	3.31499	8.78023	2.1981	8.93482	9.29797	1.0605	10.6255	13559	12889	3348	6311	21235	1347	4098	17113	747	FALSE
LOC108704400	modelID:XBXL10_1g22440				42.9674	8.7355	2.75293	3.17316	0.00150789	0.00942749	1.10244	0	0	4.3815	0	0.951771	8.87547	0	4.59745		104								FALSE
kitlg.S	Xenbase:XB-GENE-17341318	KIT ligand			36.8318	-8.82387	2.78097	-3.17295	0.00150898	0.00943176	0	6.98873	0	0.321739	2.79524	0	0	0	0	92		65							FALSE
nisch.S	Xenbase:XB-GENE-6255841	nischarin			915.042	1.2978	0.409098	3.17235	0.00151208	0.00944857	12.9273	2.50556	16.377	19.2299	11.6448	26.2536	23.4048	11.9275	36.5339	10610	16777	5312	8098	21157	6322	7440	19116	4565	FALSE
hoxa10.S	Xenbase:XB-GENE-17338861	homeobox A10			39.1123	-8.91046	2.80896	-3.17216	0.00151308	0.00945226	0	1.4038	0	0	0.213484	0	0	0	0	15			18		54	34		16	FALSE
LOC108705770	modelID:XBXL10_1g22484				77.4722	-5.21475	1.64399	-3.17201	0.0015139	0.00945477	0.977431	1.08746	0	0.79102	2.93958	0.322715	0	5.39907	0						1	2		5	FALSE
rbm45.L	Xenbase:XB-GENE-17339996	RNA binding motif protein 45			682.724	-1.4926	0.470591	-3.17176	0.00151517	0.00946014	13.5246	25.8204	8.65929	5.24421	20.8842	5.87979	13.638	19.0651	14.8588	11320	358	611	15556	532	1552	12561	436	1064	FALSE
fignl1.L	Xenbase:XB-GENE-1000363	fidgetin-like 1			350.535	1.68085	0.529991	3.17148	0.00151666	0.00946055	9.28807	2.05481	5.23262	21.6061	4.21336	15.315	17.3161	2.09862	13.3063		76				12				FALSE
edc4.S	Xenbase:XB-GENE-17346034	enhancer of mRNA decapping 4			5197.91	0.693036	0.218524	3.17144	0.00151688	0.00946055	32.986	29.7805	45.7739	50.7188	37.3246	71.0769	55.8049	30.6487	80.8487	4968	5584	3308	3784	5914	3593	2837	5690	3761	FALSE
avpi1.L	Xenbase:XB-GENE-865540	arginine vasopressin induced 1			535.88	-0.952818	0.300428	-3.17154	0.00151632	0.00946055	21.2456	14.9533	8.30379	24.6735	16.3138	11.8125	27.0442	16.3523	10.5434	974	163	463	2006	868	1585	532	216	397	FALSE
LOC108708753	modelID:XBXL10_1g8519				354.975	-1.56772	0.494292	-3.17166	0.0015157	0.00946055	16.7089	21.4868	8.62894	16.5688	28.7909	12.8043	11.2082	18.9645	5.50779	24			76	29	169	77	43	22	FALSE
creb3l2.S	Xenbase:XB-GENE-17338845	cAMP responsive element binding protein 3-like 2			236.087	-1.72774	0.544893	-3.17079	0.00152026	0.00947909	0	5.2554	1.04733	1.78861	4.91552	2.54392	1.29205	3.17352	1.5876	6234	1747	6037	5909	2160	4698	4114	1651	3879	FALSE
alg8.S	Xenbase:XB-GENE-967053	ALG8, alpha-1,3-glucosyltransferase			1396.55	0.914079	0.288358	3.16995	0.00152468	0.00950403	37.2486	17.7754	50.1015	58.897	26.7844	53.1788	43.8439	18.9491	41.591	472	915	233	652	437	294	454	346	288	FALSE
extl3.L	Xenbase:XB-GENE-866625	exostosin like glycosyltransferase 3			1457.36	-0.900141	0.283981	-3.16973	0.00152583	0.00950863	12.7461	16.1184	7.25301	20.6885	19.045	13.0228	29.2746	15.958	14.3067						1				FALSE
npepps.S	Xenbase:XB-GENE-17343404	aminopeptidase puromycin sensitive			1999.92	0.78372	0.247306	3.16903	0.0015295	0.00952893	20.904	12.1064	29.354	27.0347	19.0324	34.752	25.7426	18.962	41.4982	893	1569	1080	521	953	464	326	1153	530	FALSE
iscu.S	Xenbase:XB-GENE-946412	iron-sulfur cluster assembly enzyme			2816.69	-0.827099	0.261002	-3.16894	0.00152997	0.0095293	62.2743	69.3738	39.7032	54.0139	55.6756	45.2089	60.6878	66.0939	50.569	833	392	797	1748	946	1633	1024	497	1010	FALSE
larp4b.L	Xenbase:XB-GENE-6485608	La ribonucleoprotein domain family member 4B			706.455	-0.98227	0.310072	-3.16788	0.00153557	0.00956001	4.25916	7.46027	3.04079	5.59823	8.76471	5.89773	6.36616	7.74377	2.79141	667	209	552	666	366	441	1498	510	1098	FALSE
rlim.L	Xenbase:XB-GENE-6256130	ring finger protein, LIM domain interacting			1836.48	-1.47227	0.464753	-3.16785	0.00153573	0.00956001	20.8277	33.8522	15.1615	28.6746	22.3207	18.7242	18.0559	29.9438	6.62349	1591	229	827	1498	536	1176	1379	524	1075	FALSE
mylip.S	Xenbase:XB-GENE-17335205	myosin regulatory light chain interacting protein			625.106	1.39035	0.438927	3.16761	0.00153698	0.0095652	16.9455	2.93955	7.9525	39.1022	5.88411	13.6107	36.8175	2.34545	14.6274					5	1				FALSE
gbx2.L	Xenbase:XB-GENE-17335563	gastrulation brain homeobox 2, gene 1			634.466	-7.08613	2.23753	-3.16694	0.00154053	0.00958466	0	23.9223	0.42129	0	19.4009	0	0	11.2743	0				59	1	62	44			FALSE
LOC121400438	modelID:XBXL10_1g9324		protein kinase C delta type-like	PKC	40.3323	8.64437	2.73009	3.16633	0.00154376	0.0095996	0	0	0	0	0	2.37146	0	0	2.98079		95		12						FALSE
cmc1.L	Xenbase:XB-GENE-971044	C-x(9)-C motif containing 1			114.446	-2.24415	0.708748	-3.16636	0.0015436	0.0095996	13.0823	18.1386	3.32845	11.6123	15.1116	2.56547	7.75821	12.8851	6.20797	104	27		136	19	133	53		20	FALSE
sestd1.L	Xenbase:XB-GENE-17336952	SEC14 and spectrin domain containing 1			2166.91	0.840737	0.265597	3.16547	0.00154835	0.00962552	31.9902	13.8894	30.9364	33.2415	22.4993	47.143	39.1537	14.3069	33.6304	5630	5341	2436	4528	4659	3403	3629	4720	1993	FALSE
gdf1.L	Xenbase:XB-GENE-17335633	growth differentiation factor 1			2245.18	1.8006	0.569278	3.16295	0.00156177	0.00969384	22.3758	7.59764	19.1591	66.8135	25.6369	91.5527	69.8877	18.4397	115.726		127			37	33		94		FALSE
birc7.L	Xenbase:XB-GENE-6256117	baculoviral IAP repeat containing 7			299.386	1.76744	0.558793	3.16295	0.00156178	0.00969384	7.45137	1.58752	4.96098	12.0597	2.77525	13.2224	15.3724	3.50249	17.6953					5					FALSE
racgap1.S	Xenbase:XB-GENE-17343151	receptor for activated C kinase 1			4467.07	0.822759	0.260125	3.16294	0.00156183	0.00969384	102.262	35.7834	57.3137	139.955	42.261	123.55	129.242	47.5313	100.125	556	711	467	111	478	141	133	306	193	FALSE
eif5.L	Xenbase:XB-GENE-17341441	eukaryotic translation initiation factor 5			10308.3	-0.860494	0.272055	-3.16294	0.00156186	0.00969384	175.253	207.649	122.778	108.452	173.679	132.134	118.004	154.001	112.727	933	428	1346	1482	1191	1751	1378	867	1587	FALSE
hnrnpdl.L	Xenbase:XB-GENE-866408	heterogeneous nuclear ribonucleoprotein D like			58405.5	-0.869166	0.274768	-3.16327	0.00156008	0.00969384	1852.9	2661.16	1508.22	1067.84	1969.03	1492.12	981.342	1879.18	1494.37	138	51	166	125	127	278	162	140	172	FALSE
rbmx.L	Xenbase:XB-GENE-17345637	RNA binding motif protein X-linked			31592.1	-0.88763	0.280627	-3.16303	0.00156138	0.00969384	528.529	1011.18	786.909	380.163	963.286	595.125	376.196	1032.5	586.996	3647	2662	5268	3818	2688	5481	3395	2560	4675	FALSE
mapkapk5.L	Xenbase:XB-GENE-17345151	mitogen-activated protein kinase-activated protein kinase 5			877.997	-0.982017	0.310545	-3.16223	0.00156564	0.00971465	5.94708	11.5163	6.32695	10.6669	11.9406	7.07736	8.28158	8.82665	6.66815					3	6				FALSE
kcnmb2.L	Xenbase:XB-GENE-17343316	potassium channel subfamily M regulatory beta subunit 2			37.72	-8.8582	2.80168	-3.16175	0.00156825	0.00972823	0	2.75695	0	0	0.631405	0	0	0	0				114		72				FALSE
fubp3.S	Xenbase:XB-GENE-866180	far upstream element binding protein 3			10461.7	-0.800365	0.253173	-3.16133	0.00157051	0.00973959	112.098	184.214	111.991	102.355	158.328	135.451	98.4125	152.23	105.298	1380	177	217	1459	323	554	1283	172	466	FALSE
lin37.S	Xenbase:XB-GENE-6486457	lin-37 DREAM MuvB core complex component			262.069	-1.4934	0.472426	-3.16112	0.00157162	0.00974387	2.94258	9.3276	3.21813	9.83687	14.4753	5.76602	6.90317	13.8188	6.98516	1931	950	1985	2039	742	1916	1687	848	2273	FALSE
dapk1.S	Xenbase:XB-GENE-6251779	death associated protein kinase 1			461.098	1.39041	0.440034	3.15978	0.00157886	0.00978615	5.76262	1.29936	2.59122	13.344	1.92043	6.69022	19.4233	1.31038	5.89769	146	1089	134	169	747	290	213	685	181	FALSE
orai2.S	Xenbase:XB-GENE-5781724	origin recognition complex subunit 1			887.39	1.13089	0.357939	3.15945	0.00158067	0.00979469	20.2795	8.13414	18.3603	36.836	14.6973	39.271	32.6497	12.4541	39.0273	112	289		235	125	148	172	162	65	FALSE
XB5901661.S	Xenbase:XB-GENE-5901736				2631.55	1.09953	0.348042	3.15918	0.00158214	0.00980115	99.6501	17.9123	57.0201	189.323	48.4397	108.917	149.405	34.2504	98.2187	594	1091	392	245	721	328	222	625	195	FALSE
ubr7.L	Xenbase:XB-GENE-964583	ubiquitin protein ligase E3 component n-recognin 7			5785.02	-0.79459	0.251561	-3.15864	0.00158507	0.00981671	44.6604	69.7698	49.2023	37.4368	72.1744	54.4399	62.0969	95.2922	70.9927	550	285	302	958	288	660	891	143	389	FALSE
dlx2.S	Xenbase:XB-GENE-17342444	distal-less homeobox 2			275.618	-2.29479	0.726542	-3.15851	0.00158577	0.00981841	2.45029	9.86843	2.89158	0.688214	5.12584	0.98309	0	5.57336	1.08614	964	42	745	4028	1116	3220	2757	704	1809	FALSE
cyfip1.S	Xenbase:XB-GENE-17334259	cytoplasmic FMR1 interacting protein 1			4174.77	0.57214	0.181234	3.15691	0.00159449	0.00986973	32.9181	26.3319	46.6122	39.9228	31.442	55.6025	44.4478	26.9388	51.2502	1013	741	525	797	698	430	888	889	725	FALSE
LOC108711793	modelID:XBXL10_1g14720				17.021	-7.71028	2.44272	-3.15643	0.00159714	0.00988347	0	1.89235	0	0	1.31916	0	0	0.460287	0			41							FALSE
zswim4.S	Xenbase:XB-GENE-6252566	zinc finger SWIM-type containing 4			4704.2	0.70005	0.221798	3.15625	0.00159811	0.00988682	69.384	27.5528	54.2569	60.6811	26.7932	64.7788	63.7327	34.9766	60.8474	79	53	35	11			41			FALSE
dnaaf1.S	Xenbase:XB-GENE-22068352	dynein axonemal assembly factor 1			1329.78	1.18624	0.375865	3.15603	0.0015993	0.00989151	22.8905	5.81839	13.4892	31.1703	12.3868	32.9361	36.8011	9.01002	30.9283	91	17		16	2	7				FALSE
LOC108706634	modelID:XBXL10_1g3888				785.953	1.21807	0.385995	3.15568	0.00160127	0.00990104	7.31809	3.34821	9.30069	12.2795	3.54965	11.8922	15.9561	6.04023	16.3041	1172	4604	795	1126	2214	1318	500	2316	796	FALSE
LOC121402939	modelID:XBXL10_1g17912				249.026	-4.26508	1.35189	-3.15489	0.00160556	0.00992489	0.675617	17.3926	0.525332	0.217906	1.22664	1.03754	0	2.51705	0			38		7					FALSE
thap11.L	Xenbase:XB-GENE-5954813	THAP domain containing 11			101.918	-2.30781	0.731551	-3.15468	0.00160673	0.00992946	2.39554	3.73918	0.735448	5.04898	2.83013	1.57924	5.89405	6.53655	1.02993	1977	283	1512	2768	1008	2540	2333	582	1781	FALSE
acer3.S	Xenbase:XB-GENE-994453	alkaline ceramidase 3			1048.6	-1.04363	0.330888	-3.15402	0.00161036	0.00994922	25.4528	57.6313	33.4796	40.416	55.8662	26.4942	39.7351	53.1756	39.2051	44			13	10	59	62	52	68	FALSE
prpf6.L	Xenbase:XB-GENE-997718	pre-mRNA processing factor 6			11602.1	-0.704336	0.22336	-3.15337	0.00161395	0.00996869	97.5115	144.766	112.799	102.805	139.09	116.055	104.226	156.47	103.644	330	190	166	474	315	544	449	274	654	FALSE
usp25.L	Xenbase:XB-GENE-946526	ubiquitin specific peptidase 25			6249.9	0.886982	0.281293	3.15323	0.00161475	0.00997101	83.9065	49.9498	66.3685	85.9472	41.9363	121.074	101.745	35.6173	114.611	7877	8369	5869	4845	7883	3259	3778	6812	2394	FALSE
plxna1.S	Xenbase:XB-GENE-17335203	plexin A2			2722.99	0.937061	0.297218	3.15277	0.00161729	0.00998131	15.5403	6.70149	22.2106	27.6893	15.44	32.3125	28.4534	12.094	24.9766	1199	2159	1360	539	2276	897	614	2439	922	FALSE
efs.L	Xenbase:XB-GENE-865961	embryonal Fyn-associated substrate			1003.62	-2.06551	0.655137	-3.15279	0.00161719	0.00998131	5.82549	32.5291	12.2697	1.68643	22.6306	2.7932	2.54182	19.6238	3.68017	93		160	280	56	76	132	72	135	FALSE
atp2c1.L	Xenbase:XB-GENE-6486564	ATPase, Ca++ transporting, type 2C, member 1			1676.07	1.56662	0.49703	3.15196	0.00162178	0.0100063	17.0141	3.17678	9.87772	37.0764	8.06469	28.15	54.5066	9.26358	38.1448	256	1691	196	253	795	225	185	985	165	FALSE
reep6.L	Xenbase:XB-GENE-974928	v-rel avian reticuloendotheliosis viral oncogene homolog			1228.56	1.20367	0.381924	3.1516	0.00162378	0.010016	64.0378	16.7369	62.0128	105.3	49.0538	99.9635	103.573	23.8602	85.4913	1593	3017	777	885	2122	827	933	2473	808	FALSE
fdft1.L	Xenbase:XB-GENE-17346517	farnesyl-diphosphate farnesyltransferase 1			355.29	1.97964	0.628258	3.151	0.00162712	0.0100339	8.82465	0.813819	13.3759	7.43401	3.74389	9.11878	19.4753	3.6007	14.7332	228	2244	322	84	1970	89	60	1549	107	FALSE
tlcd4.S	Xenbase:XB-GENE-5813226	TLC domain containing 4			1374.74	0.830016	0.263466	3.15037	0.00163065	0.0100517	22.5891	9.99657	14.4782	34.774	12.5887	26.8713	25.8819	13.7243	28.9423	64	18		8		11	9	8	4	FALSE
efemp2.L	Xenbase:XB-GENE-6486418	EGF containing fibulin extracellular matrix protein 2			41.4327	-8.99358	2.85481	-3.15033	0.00163088	0.0100517	0	4.85676	0	0.12631	0.267298	0	0	0	0	217		70							FALSE
ankrd50.L	Xenbase:XB-GENE-17344375	ankyrin repeat domain 50			394.659	-1.18314	0.375584	-3.15013	0.00163199	0.0100559	1.91736	2.81071	1.19591	3.7991	2.60187	1.46294	2.42714	2.32157	1.61126	3702	1093	5222	3241	2379	3407	3143	2291	3690	FALSE
rnf5.L	Xenbase:XB-GENE-974974	ring finger protein 5			1951.05	1.51204	0.48003	3.14988	0.00163335	0.0100562	74.0687	9.02991	86.2372	118.65	37.8778	101.041	113.985	41.8704	114.199					11	2				FALSE
wipf2.L	Xenbase:XB-GENE-1008405	WAS/WASL interacting protein family member 2			1168.96	-1.09095	0.34633	-3.15002	0.00163259	0.0100562	11.0219	24.3277	13.5665	16.1096	19.6088	10.949	15.4123	19.6097	12.1713	3034	2067	3309	3933	1780	4281	2652	1459	3523	FALSE
gpr143.S	Xenbase:XB-GENE-17335830	G protein-coupled receptor 143			207.027	-2.30886	0.732991	-3.14991	0.00163321	0.0100562	1.71735	4.99252	0.408835	1.63091	6.15115	2.34809	0	5.89496	1.53516	413	91	524	592	314	401	290	44	427	FALSE
stk35.S	Xenbase:XB-GENE-5853415	serine/threonine kinase 35 like			855.283	1.34271	0.426309	3.14961	0.0016349	0.010063	70.7673	7.73613	27.7632	96.3677	13.5157	43.7136	103.311	19.9807	58.1131	39	151	53	41	105	43		92		FALSE
tubgcp3.S	Xenbase:XB-GENE-866019	tubulin gamma complex component 3			1310.52	1.70062	0.540255	3.14781	0.00164501	0.0101225	17.5042	2.00542	15.15	39.6282	10.8418	37.243	32.6621	7.56935	29.095	69	1912	178	340	380	79	105	201	82	FALSE
nectin1l1.L	Xenbase:XB-GENE-22065635	nectin cell adhesion molecule 1 like 1			154.891	-2.14651	0.682114	-3.14685	0.00165042	0.0101531	2.6233	4.18731	0.824897	11.0157	4.92898	1.75372	2.09563	2.25792	0.651601	213		42	70	45	27	91		53	FALSE
LOC108695474	modelID:XBXL10_1g29891				914.365	0.861208	0.273736	3.14612	0.0016545	0.0101755	8.24235	4.31037	8.82107	13.7075	4.7947	9.65573	16.4979	4.01916	11.009	257	787	334	256	424	294	254	366	199	FALSE
nedd1.S	Xenbase:XB-GENE-17335852	NEDD1 gamma-tubulin ring complex targeting factor			363.218	1.36844	0.435094	3.14515	0.00166	0.0102066	7.1216	1.84109	4.75604	11.0793	2.72292	11.4226	8.11038	2.78408	7.7784	28	23		6	6	6	9	15	5	FALSE
LOC121398860	modelID:XBXL10_1g4436		zinc finger MYM-type protein 1-like		136.337	1.95664	0.622167	3.14489	0.00166151	0.0102131	0.482572	0.633774	2.2003	0.217717	0.856599	3.85527	0.533959	0.914515	5.79058	318	4087	744	47	3562	160	11	2680	72	FALSE
usp3.L	Xenbase:XB-GENE-962765	ubiquitin specific peptidase 3			392.996	1.8455	0.586983	3.14405	0.00166629	0.0102398	5.35859	4.41913	9.40695	10.4287	1.59112	12.4938	8.88501	1.96164	15.7979								5		FALSE
anxa2.S	Xenbase:XB-GENE-6252603	annexin A2			723.223	-2.2017	0.7003	-3.14393	0.00166693	0.010241	13.5313	70.9093	10.5938	6.63023	16.6796	6.88987	10.3059	16.0102	11.7095	42			69	19	22	68		30	FALSE
nell1.S	Xenbase:XB-GENE-920232	neural EGFL like 1			479.706	1.80342	0.573633	3.14386	0.00166737	0.010241	14.8038	2.05282	14.1446	5.89562	1.64544	5.74082	10.0095	2.90337	7.47902	135	2829	268	47	837	189	37	1053	100	FALSE
cyp11a1.S	Xenbase:XB-GENE-6487482	cytochrome P450 family 11 subfamily A member 1			379.345	-2.66819	0.848744	-3.14369	0.00166831	0.010244	3.18746	22.4369	3.41996	1.78728	6.14119	2.63552	2.71046	5.95767	0.59144	4042	966	5833	4922	2363	6538	4508	1870	5399	FALSE
ppp6r1.L	Xenbase:XB-GENE-1013503	protein phosphatase 6 regulatory subunit 1			2319.23	0.703905	0.223981	3.14271	0.00167394	0.0102731	33.4861	17.1678	37.0731	44.4052	21.909	45.9971	39.7176	23.9819	38.8771	269	780	247	928	837	688	287	425	335	FALSE
ssr2.S	Xenbase:XB-GENE-970414	signal sequence receptor, gamma (translocon-associated protein gamma)			5917.87	-1.38405	0.440398	-3.14273	0.00167378	0.0102731	116.92	342.947	195.499	95.343	223.801	96.0107	76.6513	270.657	92.7285	505	289	1022	365	441	731	342	291	617	FALSE
mapre3.L	Xenbase:XB-GENE-17335239	microtubule associated protein RP/EB family member 3			436.255	1.86973	0.595124	3.14174	0.00167944	0.0103041	9.72803	0.753275	6.27571	27.1576	3.64888	15.1971	16.1013	2.35395	8.57423		17				2				FALSE
itpkc.L	Xenbase:XB-GENE-992161	inositol-trisphosphate 3-kinase C			711.077	1.42256	0.452851	3.14134	0.00168178	0.0103157	12.6287	3.91798	8.70122	40.399	6.88244	27.1551	39.5483	6.98635	24.6315	25	464			72	31	26	45	95	FALSE
kmt5c.S	Xenbase:XB-GENE-17331705	lysine (K)-specific methyltransferase 5C			1453.34	-1.21449	0.386759	-3.14016	0.00168853	0.0103543	11.9292	21.7191	5.52728	18.4221	24.7952	18.0898	19.7615	20.6182	13.6634	730	338	835	959	496	968	728	308	693	FALSE
smagp.L	Xenbase:XB-GENE-17332936	small cell adhesion glycoprotein			7641.83	1.2717	0.405063	3.1395	0.00169239	0.0103737	372.831	64.9266	400.679	599.238	238.065	543.266	601.486	232.871	610.46	553	505	165	229	337	73	267	314	103	FALSE
tial1.S	Xenbase:XB-GENE-6254443	TIA1 cytotoxic granule-associated RNA binding protein-like 1			2986.81	-0.828043	0.263753	-3.13946	0.00169259	0.0103737	40.1126	45.6235	34.9196	45.9485	73.1406	53.1898	38.0162	56.3485	32.4095	783	411	817	670	433	1080	561	481	658	FALSE
rfc3.L	Xenbase:XB-GENE-984447	replication factor C subunit 4			1451.66	1.07707	0.3431	3.13922	0.00169397	0.0103739	36.1263	13.0042	40.128	72.4062	29.5644	63.2651	44.3347	15.5148	45.8225		51			49	41				FALSE
clock.S	Xenbase:XB-GENE-17334359	clock circadian regulator			147.772	-2.38721	0.760439	-3.13925	0.0016938	0.0103739	0	3.17672	0.348504	1.53202	1.29754	0.598281	1.85169	0.969898	0.424453	502	97	151	534	172	516	265		195	FALSE
LOC121397291	modelID:XBXL10_1g35003				236.394	-3.80191	1.21107	-3.13931	0.00169345	0.0103739	5.65808	7.03285	2.32311	9.42711	34.1857	4.06075	3.04193	34.876	0			36	43	12	20				FALSE
arpc3.L	Xenbase:XB-GENE-494119	actin related protein 2/3 complex subunit 3			573.783	-2.47975	0.79007	-3.13865	0.00169727	0.0103913	7.45789	60.9979	19.3228	6.68016	32.0571	4.43163	7.15947	36.4811	3.18947	409	209	611	516	364	1005	445	211	943	FALSE
acot9.S	Xenbase:XB-GENE-6254275	acyl-CoA thioesterase 9			2455.99	0.977551	0.311477	3.13844	0.00169852	0.0103962	63.7488	26.2871	77.4123	58.8449	34.9595	63.9314	42.1708	22.9557	58.1603			6		24	4				FALSE
tmem72.L	Xenbase:XB-GENE-1013602	transmembrane protein 72			481.887	-7.26503	2.31497	-3.13829	0.00169938	0.0103987	0.953796	45.7156	0	0	14.4931	0	0.823015	5.57397	0.569054			33							FALSE
lama5.S	Xenbase:XB-GENE-17331680	laminin subunit alpha 5			437.412	1.45495	0.463741	3.13743	0.00170438	0.0104265	0.928208	0.644652	1.17411	1.61481	0.706148	2.36339	1.86062	0.649503	3.48467					3					FALSE
exd3.L	Xenbase:XB-GENE-6488373	exonuclease 3'-5' domain containing 3			4419.62	1.0816	0.344823	3.1367	0.00170863	0.0104386	63.2709	27.1479	100.921	37.3493	32.2205	56.6083	59.0596	39.3758	91.7382	1516	1201	649	1386	1835	727	1039	1572	383	FALSE
prkd1.L	Xenbase:XB-GENE-865718	protein kinase D1			3037.5	0.856094	0.272923	3.13677	0.00170822	0.0104386	26.9308	13.2284	40.0358	30.3507	20.9394	39.522	42.3684	24.2801	48.8095					1					FALSE
kri1.L	Xenbase:XB-GENE-6485984	KRI1 homolog			2168.99	-1.03974	0.331448	-3.13696	0.00170712	0.0104386	29.4827	51.6714	16.8525	28.9133	37.8705	29.841	28.2218	40.1622	34.5346	670	233	575	847	619	1088	608	282	620	FALSE
eef1a1o.S	Xenbase:XB-GENE-17330483	eukaryotic translation elongation factor 1 alpha 1, oocyte form			220060	-1.1758	0.374826	-3.13693	0.00170729	0.0104386	4543.83	9310.73	5722.86	2883.88	6447.8	3406.7	2760.46	7465.79	3299.94	3148	792	1727	1638	1025	2205	2626	1531	3186	FALSE
dynlt2b.L	Xenbase:XB-GENE-6487906	dynein light chain Tctex-type 2B			220.897	-1.58449	0.505138	-3.13674	0.00170835	0.0104386	15.5733	16.9807	7.3357	15.4237	14.4195	8.55093	15.2846	22.0399	6.06732	1279	106	218	2400	412	1051	1615	196	506	FALSE
chga.S	Xenbase:XB-GENE-960417	chromogranin A			208.16	-2.38777	0.761409	-3.13599	0.00171278	0.0104612	2.05059	5.53933	2.61137	0.891381	4.91392	1.05619	1.91058	10.5295	0.750191	99	14	40	352	52	89	248	51	227	FALSE
galnt6.2.L	Xenbase:XB-GENE-1000678	UDP-N-acetyl-alpha-D-galactosamine:polypeptide N-acetylgalactosaminyltransferase 6 (GalNAc-T6), gene 2			1454.97	-1.55762	0.496707	-3.13589	0.00171333	0.0104618	7.40599	39.9381	5.39572	20.2733	20.6904	15.0408	15.5571	17.4605	14.8949	1391	342	1249	1476	546	1117	978	552	1191	FALSE
paqr3.S	Xenbase:XB-GENE-6251771	progestin and adipoQ receptor family member IV			202.843	1.90951	0.60899	3.13554	0.00171537	0.0104695	1.74295	0.306185	1.56724	4.04125	0.973861	3.42239	3.83686	0.500473	3.28325	172	1004	98	60	764	155	49	615		FALSE
rbms1.L	Xenbase:XB-GENE-17345370	RNA binding motif, single stranded interacting protein 1			2313.15	-0.99607	0.317673	-3.13552	0.00171549	0.0104695	21.7816	28.5504	12.6124	13.9429	19.8468	13.5175	18.0892	21.396	17.823	361	51	230	832	127	269	527	124	115	FALSE
tbc1d10b.L	Xenbase:XB-GENE-6487167	TBC1 domain family member 10B			1112.56	1.1716	0.373669	3.13541	0.00171617	0.0104708	8.33319	2.63851	13.0736	12.075	5.99098	13.9438	9.72142	5.02865	9.6233						8	14	21		FALSE
nhej1.S	Xenbase:XB-GENE-5750977	non-homologous end joining factor 1			562.583	1.70163	0.542737	3.13528	0.00171692	0.0104726	16.3269	4.18033	16.8627	38.8975	8.88947	42.8438	40.3379	13.3128	46.7379	66	245		88	150	26	42	86	36	FALSE
sesn3.L	Xenbase:XB-GENE-866375	sestrin 3			166.928	1.70236	0.543017	3.13501	0.00171849	0.0104794	2.03234	0.91433	5.7251	4.20448	2.00211	5.74881	5.37927	1.46756	5.70881		72			53	24		41		FALSE
sde2.L	Xenbase:XB-GENE-17345520	SDE2 telomere maintenance homolog (S. pombe)			3243.83	1.19566	0.381404	3.1349	0.00171912	0.0104805	74.687	23.5106	93.5784	147.876	70.9434	151.508	153.843	59.8791	185.557	177	617	114	198	104	132	128	165	54	FALSE
mal2.S	Xenbase:XB-GENE-961604	mal, T cell differentiation protein 2			609.656	1.50528	0.480206	3.13465	0.00172058	0.0104866	14.5351	2.39837	15.9708	27.8216	9.14073	21.5588	21.316	6.28136	23.1284	168	175	47	7	75	29		129		FALSE
cep44.L	Xenbase:XB-GENE-5870211	centrosomal protein 44kDa			258.453	-1.98167	0.632203	-3.13455	0.00172117	0.0104874	11.9065	14.4175	1.72514	9.86918	7.71037	2.95588	8.99695	8.27076	5.41209	522	116	596	994	328	819	732	268	602	FALSE
pqbp1.S	Xenbase:XB-GENE-17332411	protease-associated domain containing 1			602.213	-1.38009	0.440382	-3.13384	0.00172534	0.0105101	22.8052	41.7905	18.8381	20.254	32.9923	17.6316	20.5279	28.5369	12.998	3085	671	2099	4514	1919	4391	3583	1950	3956	FALSE
fubp1.L	Xenbase:XB-GENE-493141	far upstream element binding protein 1			26278.9	-0.557685	0.17798	-3.13342	0.00172783	0.0105224	313.593	402.819	316.505	269.315	429.87	377.421	308.086	408.73	367.69	6563	1793	5039	3428	2387	3203	3453	2897	3660	FALSE
ube2h.L	Xenbase:XB-GENE-941258	ubiquitin conjugating enzyme E2 H			1434.55	0.99721	0.318284	3.13308	0.00172982	0.0105317	46.5197	13.7555	37.644	79.5943	30.2121	66.7509	71.2433	20.8564	54.5958	1385	2551	1456	2079	2529	1212	842	2722	732	FALSE
LOC108705126	modelID:XBXL10_1g5266				148.69	-1.92015	0.61292	-3.13278	0.00173156	0.0105396	0.850499	2.45838	0.713779	0.127491	2.13412	0.619978	0.582237	3.19377	1.21225	3475	955	4638	3149	1688	3990	3136	1924	4122	FALSE
shroom3.L	Xenbase:XB-GENE-490228	shroom family member 4			154.689	-4.99092	1.59519	-3.12873	0.00175561	0.0106831	0	2.33595	0	0.12096	1.03123	0.184102	0	0.697978	0					10	96	32			FALSE
LOC121400596	modelID:XBXL10_1g10054				173.898	2.39301	0.764933	3.12839	0.00175769	0.010693	0	0.313036	0.738286	0	0.661248	4.01982	0	0.397725	4.53395					11		31			FALSE
atp9b.L	Xenbase:XB-GENE-6489357	ATPase, class II, type 9B			802.841	1.65831	0.530162	3.12794	0.00176038	0.0107065	15.9347	1.25208	5.84147	17.3393	4.78623	16.763	18.9864	2.16943	9.2038	18	68	22	21	18		20	60		FALSE
crybg1.S	Xenbase:XB-GENE-17345158	crystallin beta-gamma domain containing 1			1300.48	-5.55475	1.77702	-3.12588	0.00177271	0.0107787	0.329965	17.9203	0.37272	0.22323	5.16757	0.329622	0	3.27405	0				91	7	116				FALSE
LOC121397593	modelID:XBXL10_1g38759				11293.3	-1.4311	0.457877	-3.12551	0.00177496	0.0107895	181.961	635.51	341.28	140.698	368.935	148.938	131.141	494.901	172.758	1595	228	942	815	237	472	1704	471	808	FALSE
cyp26c1.L	Xenbase:XB-GENE-17335211	cytochrome P450 family 26 subfamily C member 1			229.956	-5.09891	1.6318	-3.12471	0.00177978	0.0108159	0	15.2092	0.701911	0	2.02944	0	0	4.51271	0	5682	92	1918	7657	466	3293	8295	462	4840	FALSE
LOC121403071	modelID:XBXL10_1g19389				15.6686	-7.59073	2.42976	-3.12407	0.00178368	0.0108367	0	1.1531	0	0	1.11554	0	0	1.70064	0	25					19	14		19	FALSE
gnl2.L	Xenbase:XB-GENE-946923	guanine nucleotide binding protein-like 2 (nucleolar)			3437.62	-1.1037	0.353324	-3.12377	0.00178551	0.010845	52.4815	105.888	40.3169	51.2428	74.4887	51.4127	43.4702	51.6668	45.3709	6191	1033	4576	7940	4236	6097	4171	1153	2520	FALSE
utp11.L	Xenbase:XB-GENE-992340	UTP11, small subunit processome component			6040.5	-1.0057	0.322006	-3.12323	0.00178877	0.010862	185.231	296.862	159.118	153.462	195.396	135.57	153.296	218.909	145.369	1204	278	622	1535	499	1073	1229	487	840	FALSE
ep300.L	Xenbase:XB-GENE-6487298	E1A binding protein p300			5194.06	-0.605733	0.193981	-3.12265	0.00179232	0.0108806	28.5025	18.9055	17.7096	15.7625	26.8087	19.3231	24.6206	26.1709	20.5973	539	308	785	347	289	344	250	216	281	FALSE
LOC108696105	modelID:XBXL10_1g30277				18.0765	7.48712	2.39805	3.12217	0.00179524	0.0108928	2.1825	0	1.23029	2.81198	0	1.91166	0.491602	0	0.412843	88	703		86	95			38		FALSE
foxo4.L	Xenbase:XB-GENE-6448195	forkhead box O4			442.243	-2.04153	0.653884	-3.12216	0.00179527	0.0108928	6.44637	12.1658	1.59197	8.60353	6.40831	6.40459	3.913	4.39261	1.11729	2593	1151	2121	4265	1259	4372	2650	733	2724	FALSE
usp10.L	Xenbase:XB-GENE-17339212	ubiquitin specific peptidase 10			2356.69	-1.24351	0.398321	-3.12189	0.00179696	0.0109002	25.4896	37.6844	17.8551	28.0333	32.4383	22.8557	15.7447	25.6587	9.66352	192	80	258	222	171	341	217	172	328	FALSE
dbp.L	modelID:XBXL10_1g19719	D site of albumin promoter (albumin D-box) binding protein			2091.84	0.694869	0.222627	3.12122	0.00180102	0.0109219	62.0751	28.9409	51.1681	63.2596	36.8881	85.6114	62.2208	35.125	72.5731	1629	2202	898	1117	1101	926	1377	1614	1240	FALSE
ldaf1.S	Xenbase:XB-GENE-6254876	lipid droplet assembly factor 1			200.335	1.95799	0.627333	3.12113	0.00180159	0.0109225	27.7086	1.80563	13.4191	42.889	6.54725	24.7114	35.2133	2.86799	16.848	734	2558	258	590	2660	244	589	3426	295	FALSE
rasgef1a.S	Xenbase:XB-GENE-17340743	RasGEF domain family member 1B			16.0925	-7.6292	2.44452	-3.12093	0.00180278	0.0109268	0.818834	0.34403	0	0	0.444537	0	0	0.986329	0			40							FALSE
lamb1.L	Xenbase:XB-GENE-17339231	laminin subunit beta 1			2886.3	-8.04853	2.57918	-3.12058	0.00180497	0.0109372	0.361285	65.6385	0.430896	0	19.7666	0	0	17.7204	0	28		37	9					10	FALSE
daam1.S	Xenbase:XB-GENE-983777	dishevelled associated activator of morphogenesis 1			252.259	2.262	0.724935	3.12028	0.00180678	0.0109453	4.69714	0.260764	4.29029	8.21471	1.67796	8.67918	6.09304	0.882379	3.5963	245	1183	39	489	742	80	130	521	36	FALSE
rfx2.L	Xenbase:XB-GENE-17337043	regulatory factor X2			2792.32	-0.957848	0.306983	-3.12019	0.00180732	0.0109457	25.2904	22.259	14.224	27.633	23.5353	20.0303	28.0229	24.3854	10.2247	606	197	723	1040	603	1201	790	544	731	FALSE
MGC86530	modelID:XBXL10_1g25271				740.485	1.4585	0.467575	3.11928	0.00181293	0.0109759	26.9256	7.76532	10.9048	36.3716	7.02604	37.971	30.0817	8.58074	34.9118					3					FALSE
LOC108702978	modelID:XBXL10_1g43479				112.887	-4.90612	1.57286	-3.11923	0.00181326	0.0109759	0.277108	0.937239	0	0.166274	0.93116	0.136221	0	1.10454	0	2850	232	3477	5943	895	6960	3496	696	4696	FALSE
dhx16.S	Xenbase:XB-GENE-6486356	DEAH-box helicase 16			1866.36	-0.651603	0.208933	-3.11871	0.00181642	0.0109893	18.4513	24.8796	18.2367	17.3135	28.0259	23.4295	13.3698	25.7202	20.3497	1415	321	443	1490	737	927	905	216	793	FALSE
emilin2.S	Xenbase:XB-GENE-17341523	elastin microfibril interfacer 2			81.4922	-5.10553	1.63706	-3.11873	0.00181635	0.0109893	0	1.52191	0	0.097159	0.532762	0.113025	0.392342	0.883875	0	279		127	36	66	205	300		273	FALSE
cul4b.L	Xenbase:XB-GENE-17332246	cullin 4B			4053.66	-0.765861	0.245588	-3.11848	0.00181788	0.0109934	26.9418	18.1136	10.2291	27.62	25.8486	20.3501	31.0027	22.8935	18.781	3362	1915	3772	3116	2156	3616	2155	1220	2424	FALSE
gli1.L	Xenbase:XB-GENE-17336681	GLI family zinc finger 1			109.062	-5.02947	1.61281	-3.11845	0.00181807	0.0109934	0.963021	2.34974	0	0.054684	0.794595	0.187	0.669778	1.27009	0	30					29	24	6	31	FALSE
crebbp.L	Xenbase:XB-GENE-6253475	CREB binding protein			1084.83	-1.11471	0.357497	-3.11809	0.00182028	0.0110039	3.23618	6.54925	3.12638	4.58022	5.40934	4.12373	4.90872	4.83214	2.46142	9968	3811	13999	11362	7631	13303	8452	6226	9722	FALSE
rpa1.S	Xenbase:XB-GENE-17344439	replication protein A2			411.092	-1.84407	0.591442	-3.11792	0.00182132	0.0110073	7.3084	14.7968	3.82156	2.28193	8.17138	2.49712	8.44959	5.3522	3.52441	1901	706	2568	2502	1241	2599	1756	591	1741	FALSE
cd2ap.L	Xenbase:XB-GENE-987814	CD2-associated protein			3378.49	0.907759	0.291161	3.11772	0.00182257	0.011012	43.1968	17.2607	57.0933	55.1691	42.4976	75.6941	65.7611	33.0079	80.3641	578	1615	163	790	998	792	720	608	600	FALSE
sat1.L	Xenbase:XB-GENE-1002788	spermidine/spermine N1-acetyltransferase 1			6223.74	-0.69512	0.222983	-3.11738	0.00182469	0.0110219	413.034	212.654	213.857	483.296	343.818	221.805	487.278	335.567	231.599	28		46	67	21	21	18	31	25	FALSE
uvrag.S	Xenbase:XB-GENE-17341910	UV radiation resistance associated			529.64	1.25484	0.402612	3.11674	0.00182864	0.0110429	3.21099	2.65382	6.0615	8.09809	4.17133	10.7266	8.36796	2.03859	9.58487				17	2					FALSE
mcm4.L	Xenbase:XB-GENE-1011486	minichromosome maintenance complex component 4	S		3477.17	-0.987704	0.316915	-3.11662	0.00182939	0.0110445	59.9605	67.3857	27.8561	81.4627	64.1633	49.8675	63.4344	41.2045	32.8484	386		76	643	116	103	374		38	FALSE
LOC108704882	modelID:XBXL10_1g4919				379.752	-1.54935	0.497227	-3.11597	0.00183338	0.0110657	31.3002	47.2037	17.2423	16.5493	27.8321	13.3209	12.9466	32.5789	15.1142	265	292	782	155	118	312	217	270	609	FALSE
LOC108699896	modelID:XBXL10_1g37525				341.503	2.30242	0.739071	3.11529	0.00183762	0.0110884	11.0615	0.461017	6.24231	31.1178	2.89867	19.3175	28.3016	3.59132	16.9318					10					FALSE
LOC108706470	modelID:XBXL10_1g3506				1207.13	1.3586	0.436408	3.11313	0.00185115	0.0111642	11.4408	1.67144	10.0758	10.6499	5.37551	14.8784	16.4103	5.73694	14.5675	185	1994	532	145	913	192	62	696	193	FALSE
mcm6.S	Xenbase:XB-GENE-6256556	minichromosome maintenance complex component 6			1830.16	-1.74528	0.56061	-3.11318	0.00185086	0.0111642	16.4696	52.927	14.1398	11.1494	22.9948	11.8982	6.33572	14.331	8.01075	1271	469	1030	1898	351	1344	1428	374	851	FALSE
cdan1.L	Xenbase:XB-GENE-6254856	codanin 1			756.75	1.30955	0.42067	3.113	0.00185197	0.0111662	7.94077	2.14101	9.05378	18.3181	5.15955	11.409	11.9757	2.27297	8.0228	20855	18966	7360	18193	22851	6406	12133	19325	3271	FALSE
acvr2a.L	Xenbase:XB-GENE-865037	activin A receptor type 2A			1374.72	-1.2175	0.391157	-3.11257	0.00185464	0.0111793	8.04685	9.97848	4.30562	7.52062	10.3792	5.21563	5.9307	8.96801	2.37554	3316	1511	3796	3348	1604	3847	3116	2192	4031	FALSE
tshz1.L	Xenbase:XB-GENE-6461981	teashirt zinc finger homeobox 1			34.4251	-8.72643	2.80389	-3.11226	0.00185663	0.0111884	0	1.48298	0	0	0.851098	0	0	0	0			52			12				FALSE
akr1b1.L	Xenbase:XB-GENE-17337157	aldo-keto reductase family 1, member B1 (aldose reductase)			780.755	1.29418	0.415852	3.11212	0.00185749	0.0111907	32.052	14.9585	41.5846	46.3371	13.5195	38.758	45.3846	8.42988	31.014	14148	12000	3340	5758	8482	1961	8476	9091	3058	FALSE
gtf2a1.L	Xenbase:XB-GENE-1006409	general transcription factor IIA 1			3214.04	0.784646	0.252195	3.11127	0.00186285	0.01122	42.8146	17.781	33.8276	82.733	23.957	55.3801	77.5505	27.9315	57.5364	955	760	597	1430	1128	564	1009	972	432	FALSE
arhgap32.S	Xenbase:XB-GENE-17335573	Rho GTPase activating protein 32			852.725	2.25789	0.725824	3.11079	0.00186588	0.0112353	7.591	0.903005	6.49491	11.7906	3.91532	15.2181	7.9689	0.352158	8.44564		2132	202		586			402		FALSE
znf484.L	Xenbase:XB-GENE-6256224	zinc finger protein 484			732.604	1.36627	0.439264	3.11037	0.00186852	0.0112434	16.8375	5.69674	7.66792	24.8375	6.06372	31.0546	29.768	7.17269	37.3936	942	4397	854	260	3665	1329	345	3455	718	FALSE
nkrf.L	Xenbase:XB-GENE-877259	NFKB repressing factor			837.681	0.884143	0.284268	3.11025	0.0018693	0.0112434	17.8967	5.67584	12.647	14.3074	9.02688	17.5288	18.9908	7.13013	19.5726	16	19						26	21	FALSE
ptk2b.S	Xenbase:XB-GENE-17339829	protein tyrosine kinase 6			242	-3.8327	1.2323	-3.11019	0.00186967	0.0112434	0	7.08827	0	0	2.30477	0.779348	0.365677	2.62263	0.356365	1358	219	1680	1592	522	2181	1577	533	2388	FALSE
sema6a.S	Xenbase:XB-GENE-6487834	sema domain, transmembrane domain (TM), and cytoplasmic domain, (semaphorin) 6B			1247.4	-5.14109	1.65297	-3.11021	0.00186954	0.0112434	0.894822	15.7542	0.655944	0.262101	12.0186	0.590941	0	11.3646	0	6351	151	3295	6015	325	3430	4986	459	3706	FALSE
p2ry1.L	Xenbase:XB-GENE-17333086	purinergic receptor P2Y, G-protein coupled, 1			53.5204	-5.26207	1.69178	-3.11038	0.00186849	0.0112434	0.354494	0.554106	0	0.065358	1.11926	0.133053	0.555538	2.14446	0	5987	137	2274	2268	258	3588	2105	298	3066	FALSE
tmed5.S	Xenbase:XB-GENE-17341637	transmembrane p24 trafficking protein 5			2602.99	-0.974379	0.313398	-3.10908	0.00187672	0.0112829	99.757	110.983	63.0998	88.762	76.3287	64.924	74.9288	102.957	55.8269	234	73	365	462	286	410	253	219	354	FALSE
LOC108712713	modelID:XBXL10_1g15366				333.018	-2.15579	0.693413	-3.10895	0.00187755	0.0112849	1.45052	6.36916	0.336637	4.57082	4.15172	2.48486	4.53684	4.32037	1.64335	27		41	114	44	75		18	64	FALSE
ptar1.S	Xenbase:XB-GENE-6255541	polypyrimidine tract binding protein 1			390.33	1.30084	0.418486	3.10845	0.00188075	0.0112999	6.53477	3.17422	12.7405	14.4719	7.3491	17.6635	15.2973	5.82278	18.6923	62	32			6	12				FALSE
rps9.S	Xenbase:XB-GENE-5930659	ribosomal protein SA			2658.94	-1.25773	0.404623	-3.1084	0.00188102	0.0112999	83.9901	182.705	118.377	77.0459	149.268	63.0082	51.0359	161.42	78.3125		19		83		54	42	14	25	FALSE
XB22169530.L	Xenbase:XB-GENE-22169532	oocyte zinc finger protein XlCOF6.1-like			18.173	7.49439	2.41132	3.108	0.00188358	0.0113123	0	0	0.934774	0.271929	0	0.273328	1.14456	0	0.349198		750		21	87			48		FALSE
fubp3.L	Xenbase:XB-GENE-17333677	far upstream element binding protein 3			1888.67	-1.67249	0.5382	-3.10756	0.00188641	0.0113264	22.1356	46.629	17.6435	18.5972	25.1239	10.3679	11.8348	19.9137	7.02714	3244	1057	5590	2697	1953	4193	3411	2404	4205	FALSE
LOC108705723	modelID:XBXL10_1g34344				1033.79	0.841231	0.270786	3.10662	0.00189237	0.0113591	69.3695	24.8494	65.1641	75.7793	38.7878	72.6648	91.5501	36.031	88.7118	1866	1875	1019	154	402	185	52	224	153	FALSE
rasal2.S	Xenbase:XB-GENE-5795974	RAS protein activator like 3			473.245	1.42343	0.458277	3.10606	0.001896	0.011378	5.47636	1.49664	2.52734	10.0148	1.66234	5.56453	9.74282	0.841778	5.3392	50	212	54	91	167		18	210	71	FALSE
atp8a1.L	Xenbase:XB-GENE-6488029	ATPase, aminophospholipid transporter (APLT), class I, type 8A, member 1			682.711	1.91818	0.617632	3.1057	0.00189831	0.0113857	4.92526	0.708252	2.764	14.1795	2.44921	9.79157	8.53465	0.604617	5.10588		62				7				FALSE
rps6ka6.S	modelID:XBXL10_1g9917	ribosomal protein S6 kinase A6			983.958	1.26775	0.408212	3.10562	0.00189878	0.0113857	10.522	5.16222	17.5411	20.8214	11.6761	27.8014	15.7721	4.82535	18.0709		13						12	7	FALSE
ywhaq.S	Xenbase:XB-GENE-946189	tyrosine 3-monooxygenase/tryptophan 5-monooxygenase activation protein theta			7143.85	-0.819868	0.263989	-3.10569	0.00189834	0.0113857	191.101	208.718	138.767	190.655	183.369	148.506	163.472	179.702	113.104	285	83	172	705	180	271	354	142	304	FALSE
golga5.L	Xenbase:XB-GENE-1014830	golgin A5			220.331	-1.99039	0.64107	-3.1048	0.0019041	0.0114147	1.99058	7.73072	1.58815	4.5628	3.47999	1.38427	5.60976	3.31147	1.66983	149	32		115	19	123	181	30	111	FALSE
c2h6orf132.L	Xenbase:XB-GENE-29208822	chromosome 2 c6orf132 homolog			223.543	-2.31057	0.744412	-3.10388	0.00190999	0.011447	1.19428	4.88108	0.502613	1.13407	2.03645	0.963582	0.451612	1.08871	0.666491	679	301	1147	473	252	808	728	424	1147	FALSE
yes1.L	Xenbase:XB-GENE-866413	YES proto-oncogene 1, Src family tyrosine kinase			7425.09	1.15496	0.372145	3.10352	0.00191233	0.0114551	150.419	27.8723	89.5968	148.846	82.877	194.99	190.214	63.9139	193.999		27	25		25			20		FALSE
ubtd2.L	Xenbase:XB-GENE-17333936	ubiquitin domain containing 2			1733.89	0.860114	0.277136	3.10358	0.00191192	0.0114551	69.4749	31.8635	94.3463	84.5157	43.6392	89.8611	75.3597	43.3783	76.3474					1					FALSE
rps4x.L	Xenbase:XB-GENE-17346803	ribosomal protein S4 X-linked			8959.15	-1.19828	0.386148	-3.10317	0.00191462	0.0114658	179.493	527.167	293.62	182.671	343.861	197.167	117.671	370.388	168.838	1431	646	1681	1378	1003	2178	1305	775	1432	FALSE
LOC108704464	modelID:XBXL10_1g34461				259.746	1.91801	0.618211	3.10251	0.00191889	0.0114842	6.0398	0.540025	2.74226	7.78869	1.89035	8.48205	7.03137	1.21558	5.91732		1			5					FALSE
clint1.L	Xenbase:XB-GENE-1013624	clathrin interactor 1			598.6	1.33055	0.428864	3.1025	0.00191892	0.0114842	8.89107	1.97135	7.63965	21.9088	5.50207	15.6043	16.0196	3.51164	10.8594	100	63	27	18	45	2				FALSE
lzts3.L	Xenbase:XB-GENE-17330281	leucine zipper, putative tumor suppressor family member 3			643.74	1.1864	0.382405	3.10246	0.00191919	0.0114842	11.6513	2.0317	7.51728	5.88756	2.88475	6.28782	10.1773	3.5731	9.50722	135	123		21	46	35	31	19	27	FALSE
rhoj.L	Xenbase:XB-GENE-957542	ras homolog family member J			172.24	2.04154	0.658128	3.10204	0.00192191	0.0114975	3.82375	0.432057	2.46815	6.51732	1.41569	6.20214	5.11364	1.05845	6.18448	54	1866	51	52	463	69	53	351	89	FALSE
stk24.S	Xenbase:XB-GENE-17333933	serine/threonine kinase 25			1892.36	0.892708	0.287801	3.10182	0.00192334	0.011503	34.8742	13.4137	23.2276	49.241	18.2333	40.921	50.4543	17.3851	49.7753	241	624	196	481	335	180	183	304	241	FALSE
rassf3.L	Xenbase:XB-GENE-17336909	Ras association (RalGDS/AF-6) domain family member 3			4079.45	-0.878511	0.283234	-3.10171	0.00192407	0.0115045	40.3489	56.8974	21.9481	69.0067	53.203	45.7003	68.2653	46.2961	41.3012	43	48	98		27	62	126	86	149	FALSE
LOC108708798	modelID:XBXL10_1g8856				660.669	2.79262	0.900478	3.10127	0.00192694	0.0115186	24.3212	2.18187	34.2596	0.658384	1.43341	2.12151	30.8797	5.23779	35.695				12	15					FALSE
nlrc3.L	Xenbase:XB-GENE-17342708	NLR family, CARD domain containing 3			213.505	1.44054	0.464581	3.10072	0.00193048	0.0115368	2.88957	0.789765	2.90819	3.58646	0.839005	3.14738	2.40766	1.08934	3.05797	1482	2652	575	778	3504	822	590	2677	437	FALSE
ccdc34.S	Xenbase:XB-GENE-6489114	coiled-coil domain containing 34			1088.06	1.20046	0.387179	3.10054	0.00193169	0.011541	16.9157	6.41257	16.458	26.3938	14.4012	36.1024	25.2989	10.9325	38.0705	331	206	40	333	46	75	172	157	23	FALSE
naxd.S	Xenbase:XB-GENE-17344929	NAD(P)HX dehydratase			1306.11	0.931395	0.300411	3.1004	0.00193257	0.0115432	43.7219	8.56545	24.7512	74.4532	17.1182	42.1929	68.4905	13.3207	30.7173	1662	4689	2505	1095	3060	1195	909	3341	1488	FALSE
lhx1.S	Xenbase:XB-GENE-17343236	LIM homeobox 1			2624.34	-1.15276	0.371894	-3.09971	0.00193707	0.0115671	33.2523	20.5763	22.0445	20.1057	64.8212	28.226	20.9001	50.1702	22.4353	414	134	661	995	425	631	416	263	437	FALSE
LOC108703555	modelID:XBXL10_1g17494				1895.48	0.847776	0.273565	3.09899	0.00194182	0.0115925	39.2614	17.5707	52.4631	51.5142	32.5842	66.2924	41.771	27.2094	49.9684	16387	10834	10164	9355	15373	6182	5851	14236	4640	FALSE
ide.S	Xenbase:XB-GENE-6486175	insulin degrading enzyme			2301.12	1.13553	0.366428	3.0989	0.00194238	0.0115928	16.9648	11.4273	19.752	40.8326	20.4125	53.7552	65.8008	14.0545	53.8122	83	304	131		267	19	39	202	113	FALSE
cdc42ep2l	Xenbase:XB-GENE-17336354				509.677	-1.88406	0.608045	-3.09855	0.00194468	0.0116035	7.03656	7.15741	0.945438	11.4509	10.7554	6.31476	6.30406	11.7406	3.18186	151	60	155	383	37	239	273	138	269	FALSE
ctif.S	Xenbase:XB-GENE-6488417	CBP80/20-dependent translation initiation factor			187.931	1.46241	0.471983	3.09843	0.00194551	0.0116055	2.3922	1.62186	4.98204	6.75848	1.98985	5.89891	5.79008	1.57007	6.88624					3					FALSE
prrg2.L	Xenbase:XB-GENE-6254505	proline rich Gla (G-carboxyglutamic acid) 2 (transmembrane)			1528.79	1.24304	0.40121	3.09824	0.00194674	0.0116098	36.8962	8.81211	33.9219	49.4915	22.7779	72.4369	53.7384	23.9986	55.8622					2					FALSE
c1h18orf32.S	Xenbase:XB-GENE-6485891	chromosome 1 C18orf32 homolog			986.938	-0.953591	0.307827	-3.09782	0.00194951	0.0116233	47.5582	67.5732	43.0149	35.5828	70.8955	40.3771	53.7094	56.9265	40.2429	2637	2278	4627	2497	2268	4107	2067	1444	3140	FALSE
sec61a1.L	Xenbase:XB-GENE-17344786	Sec61 translocon alpha 1 subunit			14036.5	-1.05602	0.340904	-3.09772	0.00195014	0.0116241	154.284	344.363	213.14	115.896	243.413	150.513	105.459	279.811	145.839	1507	676	2247	983	891	1371	724	612	872	FALSE
dennd6a.L	Xenbase:XB-GENE-6485999	DENN/MADD domain containing 6A			1424.92	0.714357	0.230618	3.09757	0.00195114	0.011627	13.1622	9.42994	19.568	21.4457	12.8177	25.0959	27.0233	13.14	26.9632		9		13				5	8	FALSE
LOC108713614	modelID:XBXL10_1g18175				51.124	-5.19385	1.67681	-3.09747	0.00195182	0.011628	0.415416	4.47619	0	0	2.7114	0.35412	0	3.07531	0						7				FALSE
slc25a36.S	Xenbase:XB-GENE-947528	solute carrier family 25 (mitochondrial iron transporter), member 37			523.489	1.65974	0.535968	3.09672	0.00195676	0.0116545	11.6614	3.16219	11.1521	34.3085	8.03772	31.5841	17.9359	3.32008	14.2848	315	2203	289	315	930	135	222	1005	176	FALSE
dop1a.S	Xenbase:XB-GENE-17336596	DOP1 leucine zipper like protein A			15.8109	-7.60398	2.45588	-3.09624	0.00195994	0.0116704	0	1.4601	0	1.20851	1.35174	0	0.371808	0.577662	0	48			17		43	86			FALSE
mtmr2.L	Xenbase:XB-GENE-6489000	myotubularin related protein 2			387.806	1.79034	0.578252	3.09612	0.00196069	0.0116718	10.5435	2.19165	4.84586	22.4144	4.47573	18.4282	27.959	3.29237	20.6302		9			7		2	3	2	FALSE
rpl34.L	Xenbase:XB-GENE-957325	ribosomal protein L34			1723.68	-1.19151	0.384912	-3.09553	0.00196462	0.0116922	113.522	267.837	95.9916	68.7335	144.284	80.2156	61.5017	145.896	84.1387	594	251	288	641	201	683	406	200	465	FALSE
hirip3.S	Xenbase:XB-GENE-6486030	HIRA interacting protein 3			3477.86	0.668295	0.215901	3.09538	0.0019656	0.011695	93.1741	35.0167	64.0649	70.4572	48.7287	94.604	85.3612	49.2232	103.751	734	880	531	903	1301	904	331	608	378	FALSE
rabgef1.L	Xenbase:XB-GENE-5952259	RAB guanine nucleotide exchange factor (GEF) 1			397.529	1.54929	0.500551	3.09517	0.00196698	0.0117002	8.77249	3.14845	5.51017	19.1241	3.73525	16.5548	17.305	1.98629	13.0421		74			9	16				FALSE
rpl23.L	Xenbase:XB-GENE-17344404	ribosomal protein L23			1961.78	-1.26905	0.410037	-3.09497	0.00196836	0.0117028	78.8417	236.987	103.045	106.543	131.093	79.6622	56.5741	142.58	80.796	769	212	592	1221	475	1038	460	199	361	FALSE
LOC121402966	modelID:XBXL10_1g18045				1019.21	-1.73415	0.560315	-3.09495	0.00196843	0.0117028	12.9075	59.3172	15.3975	3.42321	25.9475	12.5381	5.35453	17.6001	11.3809	260		141	1043	278	461	881	173	523	FALSE
scyl3.L	Xenbase:XB-GENE-865358	SCY1 like pseudokinase 3			1823.99	0.757098	0.244682	3.09421	0.00197339	0.0117292	23.4428	11.2834	19.2295	34.1153	15.6184	34.5875	30.2668	13.7385	32.1608	94	56		10	16				38	FALSE
adamts5.S	Xenbase:XB-GENE-17331758	ADAM metallopeptidase with thrombospondin type 1 motif 5			34.8426	-8.74374	2.8263	-3.09371	0.00197673	0.011746	0	1.0215	0	0	0.319036	0	0	0	0	16		37	7		2			22	FALSE
sumo2.S	Xenbase:XB-GENE-969144	small ubiquitin like modifier 3			11944.8	-0.797463	0.257839	-3.09287	0.00198233	0.0117763	461.166	614.028	441.632	451.672	523.376	399.983	476.141	605.062	391.21	2233	1221	2625	2410	1208	2557	1931	1528	2289	FALSE
pfkfb3.S	Xenbase:XB-GENE-6078189	6-phosphofructo-2-kinase/fructose-2,6-biphosphatase 4			6691.31	-0.784054	0.253584	-3.09189	0.00198889	0.0118122	55.7347	60.2977	48.524	50.5027	104.253	72.0057	56.7858	67.7645	47.2081			28	56				21	12	FALSE
rnf14.5.S	Xenbase:XB-GENE-17337851	ring finger protein 141			713.414	1.59176	0.514893	3.09143	0.00199195	0.0118273	23.1018	2.25821	17.5468	27.2751	9.34179	30.1207	25.7365	8.82982	26.7977	324	945	114	181	1048	210	118	1035	147	FALSE
LOC108708564	modelID:XBXL10_1g8056				10438.3	-1.21109	0.391943	-3.08997	0.00200176	0.0118825	713.806	1555.33	825.411	655.62	1026.93	522.599	435.351	945.673	511.452	1648	399	1478	2582	1390	3039	1881	1201	1983	FALSE
suox.S	Xenbase:XB-GENE-17333453	SPT16 homolog, facilitates chromatin remodeling subunit			276.437	-1.86073	0.602215	-3.08981	0.00200283	0.0118856	4.71813	2.60384	1.14019	7.55056	2.80551	1.7093	7.09846	7.82124	1.66811	356	73	264	654	195	533	464	193	460	FALSE
znf532.L	Xenbase:XB-GENE-17341037	zinc finger protein 532			127.824	-2.39032	0.773632	-3.08974	0.00200332	0.0118856	0	2.06919	0.275764	0.247639	0.922754	0.20664	0	0.917458	0.465229	268	62	306	233	189	468	430	84	293	FALSE
cltc.S	Xenbase:XB-GENE-17335555	clathrin, heavy chain (Hc)			7832.27	-0.590564	0.191156	-3.08943	0.0020054	0.0118949	36.1713	54.9327	36.4381	35.0811	53.3422	50.4639	42.5598	52.4171	46.8437	657	140	398	923	757	1210	638	557	833	FALSE
adam9.S	Xenbase:XB-GENE-17345400	ADAM metallopeptidase domain 9			833.013	0.863115	0.279394	3.08924	0.00200667	0.0118994	8.2072	4.8163	9.26323	14.2277	5.91424	11.7822	13.3376	4.59049	13.5911				58	45	57		58		FALSE
nfil3.S	Xenbase:XB-GENE-17345002	nuclear factor, interleukin 3 regulated			243.477	-3.80732	1.23302	-3.08781	0.00201635	0.0119537	4.1399	9.02476	0	1.38819	7.20046	1.95582	0.951078	7.51819	0.370665	24	51	335	53	44	194	24	26	81	FALSE
slain2.L	Xenbase:XB-GENE-6488375	SLAIN motif family member 2			620.7	-1.29448	0.41926	-3.08754	0.00201824	0.0119618	1.3908	5.97324	2.27974	5.26122	6.9672	4.41951	2.13226	4.28173	2.16583	1604	175	434	1721	475	1426	1424	525	815	FALSE
LOC108702556	modelID:XBXL10_1g42415				413.255	-1.11006	0.359592	-3.08701	0.00202183	0.0119769	3.9966	3.08094	2.35694	5.55846	4.49112	2.32059	6.07166	3.83695	1.96413	93	56	44	565	211	458	58		59	FALSE
ufm1.S	Xenbase:XB-GENE-17337602	ubiquitin-fold modifier 1			759.05	-1.40641	0.455584	-3.08705	0.00202154	0.0119769	39.4895	79.0803	17.9959	33.5745	42.5524	27.8633	40.4437	50.4114	38.4617	945	475	1689	1046	665	1616	988	1006	1748	FALSE
ptp4a3.L	Xenbase:XB-GENE-6077884	protein tyrosine phosphatase type IVA, member 3			847.271	1.03151	0.334187	3.08662	0.00202447	0.0119895	25.5453	7.90388	17.1617	34.6323	9.548	24.2415	36.4857	6.3369	31.8231		173	30	8	91	49	15	51	50	FALSE
evi5l.L	Xenbase:XB-GENE-6486623	ecotropic viral integration site 5-like			469.069	1.72853	0.560067	3.08629	0.00202668	0.0119995	3.25207	0.510579	3.44972	7.32691	1.75094	7.99637	7.48454	2.07995	6.41026	10			2	16	2				FALSE
meox2.L	Xenbase:XB-GENE-6464370	mesenchyme homeobox 2			119.749	-3.803	1.23227	-3.08617	0.00202756	0.0120016	0.930642	8.99118	0.853846	0	3.94963	0.791088	0	6.20002	0	451	191	614	417	133	940	273	84	494	FALSE
sel1l.L	Xenbase:XB-GENE-973996	SEL1L adaptor subunit of SYVN1 ubiquitin ligase			1089.19	0.813267	0.263617	3.08504	0.00203527	0.0120442	28.5943	9.88478	16.7343	27.7311	8.55965	23.247	26.6291	9.95923	21.3091	26	28		61	62	62	54	18		FALSE
fbn3.S	Xenbase:XB-GENE-17333678	fibrillin 3			450.694	-2.10547	0.682723	-3.08393	0.00204287	0.0120829	0.547405	3.69313	0.258899	0.342322	1.64276	1.31593	0	1.44585	0.574726	216	12	147	357	102	289	306	107	223	FALSE
medag.S	Xenbase:XB-GENE-951595	mesenteric estrogen-dependent adipogenesis			15.9976	-7.62075	2.4711	-3.08395	0.0020427	0.0120829	0.428332	1.19459	0	0	0.731692	0	0	0.372402	0			40							FALSE
LOC108708049	modelID:XBXL10_1g6760				68.9235	-5.2313	1.69639	-3.08379	0.00204382	0.0120854	1.83601	9.95656	0	0	2.58429	0	1.17247	7.81006	0.684239	108		30	700	63	491	289		186	FALSE
lrch2.L	Xenbase:XB-GENE-6488276	leucine-rich repeats and calponin homology (CH) domain containing 2			728.347	1.3565	0.439959	3.08324	0.00204757	0.0121014	13.0553	3.28653	9.29907	15.7396	8.18358	22.1556	26.0939	5.88093	24.3919	89	128		98	179	51	108	123	54	FALSE
actg1.S	Xenbase:XB-GENE-6464325	actin gamma 1			15419.8	0.825723	0.267805	3.08329	0.00204722	0.0121014	375.428	132.068	434.791	450.683	290.397	487.228	454.264	211.605	507.336	28	52				32				FALSE
rab3ip.L	Xenbase:XB-GENE-978878	RAB3A interacting protein			964.065	0.809234	0.2625	3.0828	0.00205063	0.0121138	22.2861	11.1078	28.5706	35.1411	16.4242	33.4198	28.695	15.9548	30.9464	3028	3098	2351	2103	3570	1688	1351	2369	918	FALSE
hax1.L	Xenbase:XB-GENE-5910111	HCLS1 associated protein X-1			3444.91	0.766309	0.248577	3.08279	0.00205073	0.0121138	93.5787	52.4601	142.393	110.105	68.1888	140.963	112.822	78.8728	128.324	382	916	382	541	889	708	515	805	419	FALSE
garre1.S	Xenbase:XB-GENE-17330325	granule associated Rac and RHOG effector 1			333.212	1.81054	0.58737	3.08245	0.00205303	0.0121212	4.76306	0.951752	1.62082	10.7843	1.25964	6.27473	10.8644	1.15481	7.36825	77	97		143	14	17	22	25		FALSE
pgam5.L	Xenbase:XB-GENE-17344731	PGAM family member 5, serine/threonine protein phosphatase, mitochondrial			986.345	0.867394	0.281393	3.0825	0.0020527	0.0121212	28.7273	13.6102	27.6814	38.2074	16.5189	36.5567	31.5469	11.5614	30.0661	93	393	93	195	268	313	274	396	148	FALSE
yipf6.L	Xenbase:XB-GENE-6078679	Yip1 domain family member 6			929.139	-1.45666	0.472615	-3.08212	0.00205535	0.0121318	7.61579	24.467	4.4691	7.32875	11.7503	9.71669	9.28249	14.8668	10.3692	473	160	442	493	484	1010	527	185	514	FALSE
rpl27a.S	Xenbase:XB-GENE-17332474	ribosomal protein L28			2967.19	-1.68681	0.547441	-3.08127	0.0020612	0.0121632	115.878	487.993	204.728	80.8332	252.808	79.0084	78.5632	244.598	83.0851	780	84	222	1280	154	518	811	126	221	FALSE
LOC108703480	modelID:XBXL10_1g17139				64.9385	-2.48161	0.805503	-3.08082	0.00206434	0.0121786	0	2.30006	0.560253	0.095019	2.58973	0.38792	0.71576	1.70362	0.457959	126		39	124	65	87	107		71	FALSE
klhl15.S	Xenbase:XB-GENE-17338215	kelch like family member 15			404.254	1.34898	0.43792	3.08042	0.00206708	0.0121916	6.93961	4.39577	12.9983	17.8143	3.58128	14.3236	9.68041	3.60583	9.29741	178	1333	74	483	701	254	291	373	283	FALSE
orc6.L	Xenbase:XB-GENE-6255358	ORMDL sphingolipid biosynthesis regulator 1			6018.33	1.17003	0.379855	3.08019	0.00206866	0.0121979	160.081	27.9798	139.577	196.486	104.843	196.435	179.135	61.7387	187.563	22	58	19	26	38	50	7	93		FALSE
xetrov90011961m.S	Xenbase:XB-GENE-22063349	Xetrov90011961m			7107.2	-0.709785	0.230516	-3.07911	0.00207618	0.0122391	124.814	180.937	131.067	94.1594	153.746	167.921	144.46	188.005	189.518	22807	10533	23763	16928	14518	23392	11506	10204	16369	FALSE
rnf125.L	Xenbase:XB-GENE-17332031	ring finger protein 125, E3 ubiquitin protein ligase			34.1862	-8.71632	2.83098	-3.0789	0.00207765	0.0122446	0	1.38116	0	0	0.484727	0	0	0	0			63							FALSE
apela.S	Xenbase:XB-GENE-22067998	apelin receptor early endogenous ligand			155.459	-3.72655	1.21041	-3.07875	0.00207873	0.0122478	2.72816	6.29142	0.546218	0	5.38635	0	0.420502	6.48146	1.09915	33			106	54	329	94	60	212	FALSE
exoc5.L	Xenbase:XB-GENE-971697	exocyst complex component 5			1472.52	1.06748	0.346743	3.0786	0.00207976	0.0122487	20.4378	9.21936	15.4371	40.1427	13.6966	37.713	39.2761	11.7164	38.8559								22	8	FALSE
LOC108715723	modelID:XBXL10_1g21947				998.214	-0.960091	0.311865	-3.07855	0.00208011	0.0122487	20.1662	28.0683	15.142	23.1116	25.9476	22.9249	20.6816	27.5521	14.4574	766	474	905	1175	559	1124	354	387	789	FALSE
krt8.1.S	Xenbase:XB-GENE-876943				20785	-1.64125	0.533134	-3.0785	0.00208048	0.0122487	171.729	914.045	322.353	146.028	376.749	194.978	94.3221	333.37	124.958	3412	1261	5510	4335	3450	6387	3985	2308	5730	FALSE
itprid2.S	Xenbase:XB-GENE-6487788	ITPR interacting domain containing 2			1121.93	-0.875961	0.284606	-3.0778	0.00208535	0.0122742	16.6818	10.1006	6.43409	10.7713	10.6139	6.64991	12.0797	12.2004	8.99346	56	17			78	179		19	42	FALSE
tmem82.L	Xenbase:XB-GENE-5916351	transmembrane protein 82			349.029	1.76094	0.572194	3.07753	0.00208725	0.0122809	15.9695	3.04264	21.5018	8.24197	3.4254	9.66139	8.52842	4.05732	10.5422					5					FALSE
XB22065621.S	Xenbase:XB-GENE-22065624	sister chromatid cohesion protein PDS5 homolog B-A-like			267.828	-1.5659	0.508823	-3.07748	0.00208756	0.0122809	1.64611	12.8735	6.8633	0.88711	18.124	5.65858	1.23783	14.0374	4.05482			74	54	40	20				FALSE
c5h6orf120.L	Xenbase:XB-GENE-6253959	chromosome 5 C6orf120 homolog			176.424	2.19152	0.712233	3.07698	0.00209112	0.0122987	9.40445	0.712583	4.21362	19.6699	2.16094	13.9041	15.3659	2.50989	12.8401	11	23		17	4		5	5	2	FALSE
rabggtb.S	Xenbase:XB-GENE-953604	RAB interacting factor			300.518	1.50006	0.487573	3.07659	0.00209385	0.0123117	12.5281	3.98402	11.6781	16.7927	5.17862	17.5541	15.6631	2.43486	11.6381		32				7				FALSE
ccdc107.L	Xenbase:XB-GENE-6488129	coiled-coil domain-containing protein 107			410.215	2.13607	0.694346	3.07638	0.00209533	0.012316	9.1115	2.58234	4.03995	25.1906	5.10859	28.3522	26.8907	3.75269	32.5927	174	2239	154	122	734	75	84	717	38	FALSE
pacsin3.L	Xenbase:XB-GENE-866252	protein kinase C and casein kinase substrate in neurons 3			631.289	1.58814	0.516245	3.07633	0.00209566	0.012316	10.0872	1.31758	7.72548	14.4066	4.61725	17.5414	14.6391	4.62613	13.7973					13	2				FALSE
ubp1.L	Xenbase:XB-GENE-958764	upstream binding protein 1			197.318	-3.9731	1.29166	-3.07597	0.00209822	0.0123279	3.69078	15.2753	0	1.28035	3.78202	1.48128	0.844868	4.09444	0.612408	75	18	150				35	26	77	FALSE
osr2.L	Xenbase:XB-GENE-864802	odd-skipped related transcription factor 2			817.531	-0.94961	0.308747	-3.07569	0.00210016	0.0123362	24.9438	20.5744	12.1377	25.4816	25.3292	21.4822	18.5451	29.9726	15.4241			63					30		FALSE
etf1.S	Xenbase:XB-GENE-5744946	eukaryotic translation termination factor 1			28752.6	-0.637186	0.207176	-3.07558	0.00210093	0.0123375	527.004	628.742	369.325	496.832	634.702	571.16	571.168	671.315	630.499	1069	684	1934	1246	917	1255	1250	969	1287	FALSE
ptpn2.S	Xenbase:XB-GENE-17341763	protein tyrosine phosphatase non-receptor type 21			4237.89	0.634489	0.206304	3.0755	0.0021015	0.0123377	103.699	49.747	103.904	132.712	80.0411	142.119	123.246	72.4807	140.823	1575	2929	1445	1150	1549	1202	663	983	1114	FALSE
cenph.L	Xenbase:XB-GENE-6485806	centromere protein H			2170.53	0.750444	0.244045	3.07502	0.0021049	0.0123545	84.2545	27.775	71.5224	85.5173	43.3682	73.5384	103.39	41.9355	86.0522		55	42		15	4	6	44	21	FALSE
naalad2.L	Xenbase:XB-GENE-954122	N-acetylated alpha-linked acidic dipeptidase 2			657.983	1.23356	0.40129	3.07398	0.00211221	0.0123943	7.94616	4.0463	8.71149	20.6523	7.36282	23.0427	12.9776	5.0371	18.5651	3418	5564	1993	1199	4191	1025	1301	3529	1021	FALSE
scn3b.L	Xenbase:XB-GENE-955446	sodium voltage-gated channel beta subunit 4			46.7977	-5.39046	1.75366	-3.07383	0.00211331	0.0123976	0.528094	3.73555	0	0	1.10227	0.204758	0	1.24632	0			135	252	25	103	99		90	FALSE
wdr83.L	Xenbase:XB-GENE-969402	WD repeat domain 83			366.206	-1.65897	0.539744	-3.07362	0.00211476	0.0124029	7.86785	26.1776	6.65905	7.08194	15.3408	10.3966	6.63151	13.6057	5.24248	1263	557	1396	1433	574	1677	778	677	1592	FALSE
eya1.S	Xenbase:XB-GENE-17346520	EYA transcriptional coactivator and phosphatase 1			157.4	-5.04186	1.64092	-3.07259	0.00212209	0.0124428	0.710003	5.70763	0.276869	0	2.724	0	0	0.750673	0				3		6				FALSE
null	XBmRNA83524				59.3618	-2.89195	0.941238	-3.0725	0.00212276	0.0124435	67.7775	31.1068	7.16424	39.6289	46.2928	7.68515	82.9515	105.423	14.8775				132	57	169	188	67	261	FALSE
gcnt2.2.L	Xenbase:XB-GENE-865984	glucosaminyl (N-acetyl) transferase 2 (I blood group), gene 2			33.5896	-8.69094	2.82901	-3.07208	0.00212576	0.0124579	0	0.924448	0	0	0.413315	0	0	0	0	42			103		32	45		29	FALSE
hs6st1.L	Xenbase:XB-GENE-17335472	heparan sulfate 6-O-sulfotransferase 1			1557.16	-0.846649	0.275636	-3.07162	0.002129	0.0124737	20.9496	33.3206	22.3086	12.713	35.346	20.8818	15.5329	28.9776	23.2923	6812	3091	5987	6573	4957	8520	4445	2764	6014	FALSE
LOC121397691	modelID:XBXL10_1g37856				32.7547	-8.65481	2.81797	-3.07129	0.00213135	0.0124843	0	0.885983	0	0.228044	1.11957	0	0	0	0				81		37	20		24	FALSE
timm8b.L	Xenbase:XB-GENE-6254561	translocase of inner mitochondrial membrane 8 homolog B			1188.86	-0.958737	0.312273	-3.07019	0.00213924	0.0125273	65.8022	87.7789	34.6037	72.9668	85.983	60.0824	97.6844	75.4734	68.3812	1195	234	734	1201	636	1238	1363	836	1355	FALSE
isy1.L	Xenbase:XB-GENE-6251523	ISY1 splicing factor homolog			1041.42	-1.40664	0.458282	-3.06939	0.00214499	0.0125578	24.1595	57.069	30.2152	21.7874	41.4414	17.3502	19.0656	42.629	16.5712	176	62	290	126	123	190	112	155	306	FALSE
slc1a5.L	Xenbase:XB-GENE-6251435	solute carrier family 1 member 5			3852.48	1.04841	0.341612	3.06902	0.00214762	0.0125689	44.9573	17.1888	67.0361	67.4044	51.1125	95.0288	75.8342	36.3165	99.1087	9695	49884	19711	6987	18918	9750	3687	15757	5375	FALSE
znf618.S	Xenbase:XB-GENE-6251558	zinc finger protein 618			752.977	1.03917	0.338606	3.06897	0.00214798	0.0125689	12.3485	3.2779	10.9616	17.8074	6.67284	12.8148	17.9412	5.66743	15.4324	1054	1892	642	957	893	490	761	1130	473	FALSE
slc30a9.S	Xenbase:XB-GENE-976701	solute carrier family 31 (copper transporter), member 1			1134.53	1.56704	0.510669	3.0686	0.00215063	0.0125812	32.3348	3.29948	20.8647	44.4535	14.5437	39.8557	29.9469	5.67858	22.8345	661	3377	346	548	2272	579	244	1503	282	FALSE
hes7.1.S	Xenbase:XB-GENE-17334743				129.921	-3.9225	1.27832	-3.06848	0.00215151	0.0125832	2.12457	9.58646	0.250579	2.88924	7.72537	1.77178	3.26387	5.7371	0	35			404	18	166	75	28	69	FALSE
brd1.L	Xenbase:XB-GENE-949384	bromodomain containing 1			3179.57	-0.663529	0.21635	-3.06692	0.00216275	0.0126433	35.2244	25.4975	14.7874	26.5175	32.9517	28.1726	36.2149	31.6471	27.5197	319	235	589	549	688	887	296	263	573	FALSE
elavl1.L	Xenbase:XB-GENE-6254178	ELAV like RNA binding protein 1			2536.77	-1.1597	0.378144	-3.06683	0.00216344	0.0126433	22.3834	21.8761	14.3123	14.6824	16.7256	10.4844	10.8172	15.2156	8.7841	977	286	997	1233	599	1210	1063	669	1097	FALSE
hoxd4.L	Xenbase:XB-GENE-6466680	homeobox D4			38.7938	-8.89863	2.90152	-3.06688	0.00216303	0.0126433	0	2.36895	0	0	0.117853	0	0	0	0	56		1441	170	33	1494	80		754	FALSE
polg.L	Xenbase:XB-GENE-865213	polymerase (DNA directed), gamma 2, accessory subunit			541.5	1.59214	0.519164	3.06675	0.00216401	0.0126435	16.9498	1.20216	5.48764	22.835	4.04907	12.8894	16.1172	1.95691	8.24575	437	1359	243	139	508	68	52	463	59	FALSE
msx2.S	Xenbase:XB-GENE-17337395	msh homeobox 2			993.754	-7.1421	2.32926	-3.06626	0.00216756	0.012661	0.864106	22.0093	0	0.340353	23.4971	0.625481	0	19.3124	0						33				FALSE
LOC108704325	modelID:XBXL10_1g39519				371.911	1.69463	0.552727	3.06595	0.00216981	0.0126709	9.59198	0.617915	5.88863	20.0592	2.22377	6.3326	12.8857	2.31294	7.71897	64	143		15	252	27		191	47	FALSE
parpbp.L	Xenbase:XB-GENE-1004679	prolyl-tRNA synthetase 2, mitochondria			4158.62	1.32474	0.432212	3.06503	0.0021765	0.0127067	49.1692	23.7048	43.5571	170.912	47.0928	171.393	174.463	45.4257	154.767				55	55	37		73		FALSE
npm1.S	Xenbase:XB-GENE-1019578	nucleophosmin (nucleolar phosphoprotein B23, numatrin)			29178.6	-0.734679	0.239738	-3.06451	0.0021803	0.0127257	1147.41	1502.02	868.722	823.792	1199.96	1010.13	859.323	1171.33	1041.36	1998	1014	2305	1822	1514	2564	1611	1405	2256	FALSE
stag2.S	Xenbase:XB-GENE-998556	STAG3 cohesin complex component			721.662	-1.52862	0.498905	-3.06395	0.00218433	0.012746	5.43169	13.0327	3.01573	4.31364	8.40846	4.65476	5.03754	4.52822	3.94274	91	34	75	61	15	53				FALSE
nek6.S	Xenbase:XB-GENE-956757	NIMA-related kinase 6			220.764	-2.17984	0.711586	-3.06335	0.00218874	0.0127685	1.21449	9.43318	0.961821	1.65616	6.28673	1.39339	2.35568	2.26576	2.332	2593	1004	2330	3613	674	3160	3471	694	1972	FALSE
megf8.L	Xenbase:XB-GENE-17345204	multiple EGF-like-domains 8			1483.62	0.793939	0.25921	3.06292	0.00219187	0.0127835	5.72087	3.33214	7.98316	9.01004	5.96902	11.3807	9.87363	5.06573	11.1861	14400	8254	5205	11106	8312	5082	11062	8019	3433	FALSE
sra1.S	Xenbase:XB-GENE-994042	S1 RNA binding domain 1			3576.79	0.74988	0.244866	3.06241	0.00219559	0.012802	216.183	74.803	213.432	185.451	127.186	201.687	200.675	106.98	211.794	63	47		31	81	27	44	51	70	FALSE
smim15.L	Xenbase:XB-GENE-17334543	small integral membrane protein 15			1017.92	-1.0191	0.33279	-3.0623	0.00219643	0.0128036	38.5259	109.035	56.1276	68.5524	76.9026	67.2233	60.8372	106.503	58.418	27743	10398	16544	27535	13580	30737	23058	12359	26001	FALSE
nemp1.S	Xenbase:XB-GENE-6252472	nuclear envelope integral membrane protein 1			1396.17	0.86497	0.282548	3.06132	0.00220361	0.0128389	37.2667	14.2808	22.6711	45.722	16.767	40.9558	56.3852	16.0521	44.9391	8938	5063	2829	5940	5999	3176	3649	3545	1529	FALSE
acp5.S	Xenbase:XB-GENE-957100	acid phosphatase 5, tartrate resistant			2195.84	0.738825	0.241342	3.06133	0.00220359	0.0128389	47.9303	24.9901	59.5794	62.936	37.7828	60.9789	67.7189	34.4953	77.2643	642	402	284	1006	447	214	708	413	239	FALSE
prkaa2.S	modelID:XBXL10_1g5774	protein kinase, AMP-activated, beta 1 non-catalytic subunit			2475.65	0.925854	0.302454	3.06114	0.00220493	0.0128434	56.3769	17.0343	51.0155	81.8994	35.0268	74.8168	87.5803	35.9613	78.7912				12	45	21				FALSE
armc6.L	Xenbase:XB-GENE-6486205	armadillo repeat containing 6			739.911	-0.9714	0.317355	-3.06093	0.00220653	0.0128495	14.7966	20.2101	9.51598	23.416	19.3848	12.319	17.0861	19.3006	15.7455	355	100	203	663	185	391	451	154	277	FALSE
ptdss1.L	Xenbase:XB-GENE-17346603	phosphatidylserine synthase 1			286.898	1.78493	0.583257	3.06028	0.00221133	0.0128709	8.48162	0.836691	8.9329	8.73968	2.71986	7.84906	7.08062	1.94856	5.32289	65	30		54	32		55	60	13	FALSE
hmgb2.L	Xenbase:XB-GENE-17333866	high mobility group box 2			124305	-0.864483	0.282479	-3.06034	0.00221084	0.0128709	4401.96	6769.65	4320.74	2771.16	5248.76	3613.99	2805.59	5328.27	3811	60		58	48	95	69	120	64	157	FALSE
dlc1.L	Xenbase:XB-GENE-17342699	DLC1 Rho GTPase activating protein			1110.61	-1.01765	0.332549	-3.06015	0.00221223	0.0128729	13.9308	8.15121	6.25937	14.0548	17.6198	10.4412	14.5951	14.1845	7.18733	3476	1317	4640	2816	2073	3478	2071	2154	3081	FALSE
clptm1.L	Xenbase:XB-GENE-17343282	cleft lip and palate associated transmembrane protein 1			4193.82	-1.21583	0.397324	-3.06005	0.002213	0.0128741	68.502	95.8418	62.8051	48.1124	80.502	37.577	43.4681	79.5349	31.4808	149	23	84	296	79	143	266	67	136	FALSE
zfand3.L	Xenbase:XB-GENE-17342490	zinc finger AN1-type containing 3			1635.32	1.06791	0.349103	3.059	0.00222074	0.0129126	52.4694	15.4183	64.0785	48.3074	40.6546	90.2935	65.1534	31.3855	66.961	114	265	105	121	95	24	101	390	156	FALSE
tyw3.L	Xenbase:XB-GENE-5729656	tRNA-yW synthesizing protein 3 homolog			4568.21	0.988264	0.323066	3.05901	0.00222068	0.0129126	268.689	63.8603	259.311	239.088	149.757	288.227	323.453	157.307	338.358	37	37		10	18	1	114	60	45	FALSE
bclaf3.L	Xenbase:XB-GENE-17330225	BCLAF1 and THRAP3 family member 3			704.831	1.1776	0.385081	3.05804	0.00222789	0.0129509	13.3439	6.46678	9.98247	14.3512	5.01723	18.2436	22.0441	5.54766	21.4426	166	472		293	215	239	168	355	118	FALSE
rpl37a.S	Xenbase:XB-GENE-17331914	ribosomal protein L38			2283.53	-0.973671	0.318452	-3.05751	0.00223184	0.0129706	112.561	253.594	164.503	145.811	253.127	165.826	113.603	217.464	113.355	1008	312	472	1442	474	1038	953	308	667	FALSE
bmp2.L	Xenbase:XB-GENE-6252323	bone morphogenetic protein 2			187.476	-1.804	0.590102	-3.05711	0.00223485	0.0129848	4.83179	7.51513	1.73745	9.97481	5.07717	1.86121	10.3658	3.72146	2.3172	29	33	188		37					FALSE
hgs.L	Xenbase:XB-GENE-1016038	hepatocyte growth factor-regulated tyrosine kinase substrate			2712.12	-1.07012	0.350073	-3.05684	0.00223682	0.012993	18.8841	57.1106	20.7661	27.47	37.4366	28.6537	22.1347	30.1766	26.1071			29	40	31	41	50	17	26	FALSE
cpz.S	Xenbase:XB-GENE-6487274	carboxypeptidase Z			276.417	-1.8046	0.590365	-3.05676	0.00223744	0.0129933	1.51945	3.96186	1.23656	0.059371	5.37379	1.34903	0	1.59299	1.23452		23	42	2		2			20	FALSE
osbpl2.S	Xenbase:XB-GENE-17340977	oxysterol binding protein like 3			1784.56	-1.30427	0.426706	-3.0566	0.00223865	0.012997	19.272	70.6558	19.14	26.0343	33.3815	26.1629	30.2603	33.7113	27.0242	82	47	48	78	23	118	55	20	47	FALSE
ovol2.L	Xenbase:XB-GENE-6488093	ovo like zinc finger 2			711.437	-0.960351	0.314234	-3.05616	0.00224191	0.0130127	11.8072	19.0622	14.545	15.5484	26.6093	13.9442	16.1924	21.078	13.0044	1454	661	1687	1604	1102	1937	1482	879	1575	FALSE
gtpbp1.L	Xenbase:XB-GENE-17343423	GTP binding protein 1			7127.19	0.798674	0.261369	3.05574	0.00224507	0.0130225	137.313	57.7646	179.205	108.609	102.722	161.958	111.507	76.7704	152.04	547	731	199	930	599	342	1086	276	334	FALSE
usp32.L	Xenbase:XB-GENE-6486139	ubiquitin specific peptidase 32			1727.95	-1.30102	0.425766	-3.05571	0.00224529	0.0130225	2.94292	13.5062	3.61939	5.86736	7.60452	6.65499	5.80817	6.26402	4.20629	3554	1018	4348	3675	2614	4319	3111	2067	4038	FALSE
LOC108705565	modelID:XBXL10_1g5356				92.1217	-4.00379	1.31026	-3.05571	0.00224527	0.0130225	0	5.30671	0.342723	0	1.65793	0	0	4.49285	0.507946	28		71	232	69	151	77		101	FALSE
spred1.L	Xenbase:XB-GENE-864915	sprouty related, EVH1 domain containing 1			657.821	-1.74445	0.57106	-3.05475	0.0022525	0.013061	14.5691	19.8167	9.16731	8.0213	17.1203	4.43688	6.52197	11.3691	3.42456					6				13	FALSE
LOC108698564	modelID:XBXL10_1g35466				1287.22	-1.47	0.481363	-3.05382	0.0022595	0.0130983	100.397	168.246	72.0222	43.5044	80.3953	44.5228	47.9918	78.0708	37.9796	432	83	76	835	187	594	824	164	376	FALSE
llph.S	Xenbase:XB-GENE-1188271	LLPH			3380.14	-1.08621	0.355707	-3.05367	0.0022606	0.0131014	123.884	208.457	107.529	125.442	126.467	86.8979	106.296	153.638	91.1277	186	164	359	346	323	476	360	146	448	FALSE
irf2bp2.S	Xenbase:XB-GENE-17337657	interferon regulatory factor 2 binding protein 2			559.512	-1.38413	0.453401	-3.05278	0.00226734	0.0131371	7.6301	15.5374	6.27842	11.7408	11.9383	5.55116	11.0825	8.23324	5.11043	150	157	149	756	171	291	716	64	443	FALSE
LOC108696713	modelID:XBXL10_1g31716				35.9705	-5.687	1.86307	-3.05249	0.0022695	0.0131463	0	1.6219	0	0	0.22297	0.076106	0	0.96307	0						12				FALSE
LOC108704278	modelID:XBXL10_1g44329				140.901	-1.80815	0.592371	-3.0524	0.00227022	0.0131472	6.28487	3.45952	1.04067	5.79384	4.97985	1.93161	4.06158	3.11475	1.06732	274	45	253	345	212	253	362	62	311	FALSE
cln3.L	Xenbase:XB-GENE-997319	ceroid-lipofuscinosis, neuronal 3			292.39	-1.53004	0.501367	-3.05175	0.00227514	0.0131724	4.11509	13.1838	4.68746	5.48568	9.79462	3.74889	4.43856	8.36223	5.01863	1812	602	2290	1893	1032	2113	1601	962	1964	FALSE
usf1.S	Xenbase:XB-GENE-6255904	upstream transcription factor 1			614.028	-1.52579	0.500013	-3.05151	0.00227692	0.0131793	13.2595	28.7826	7.02572	10.0971	13.189	11.9327	9.03642	16.9184	7.38022	113	83	226	112	70	111	240	99	273	FALSE
yipf3.S	Xenbase:XB-GENE-17340490	Yip1 domain family member 3			674.972	1.09254	0.358065	3.05124	0.00227897	0.0131879	12.6672	8.29631	19.2345	11.8286	6.71305	17.6515	20.5585	7.78567	23.5344	93	103	42	47	38	40		64		FALSE
LOC108704266	modelID:XBXL10_1g3840		ufm1-specific protease 2-like	Protease	49.9341	5.1869	1.70015	3.05085	0.00228195	0.0132016	0	0.345037	2.44566	0.973031	0	5.22459	0.48865	0	10.4757	32	48								FALSE
snrnp200.L	Xenbase:XB-GENE-981979	small nuclear ribonucleoprotein, U5 200kDa subunit			10567.4	-0.951157	0.311775	-3.05078	0.00228249	0.0132016	34.0917	85.8438	52.9838	26.2371	63.2061	41.2072	27.8629	67.4634	43.502				6	32	63				FALSE
LOC108697935	modelID:XBXL10_1g32784				2921.84	0.766815	0.25137	3.05054	0.00228432	0.0132089	109.543	45.6486	126.692	129.501	76.1932	132.3	96.521	59.0991	112.254	1369	3863	1647	1525	2904	2073	1281	3383	2074	FALSE
LOC108707639	modelID:XBXL10_1g8779				1419.15	-0.911926	0.298957	-3.05036	0.00228566	0.0132133	21.0214	30.5652	16.4701	28.7298	24.5401	18.2993	26.484	23.6154	17.5646						1				FALSE
dvl3.S	Xenbase:XB-GENE-17335212	dishevelled segment polarity protein 3			549.535	0.938009	0.307565	3.04979	0.00228998	0.0132349	5.75465	3.21492	7.27915	15.2825	4.61701	12.1274	11.0556	4.3067	9.88071	152	95		98	190	106	125	226	124	FALSE
LOC108711676	modelID:XBXL10_1g13867				82.5892	-4.96134	1.62704	-3.04929	0.00229379	0.0132537	0.408247	1.44525	0	0.093998	1.20443	0.144216	0.564509	0.689676	0	70	5	60		1					FALSE
ttn.S	Xenbase:XB-GENE-17335056	titin		Cytoskeliton	313.441	-11.913	3.90692	-3.04919	0.00229458	0.0132549	0	0.708129	0	0.006926	0.089761	0	0	0	0			67						75	FALSE
foxr1.L	Xenbase:XB-GENE-865022	forkhead box R1			268.656	2.05507	0.674231	3.04802	0.00230357	0.0133035	59.911	2.3978	16.7068	49.5043	2.97226	8.40132	84.7106	3.76226	31.5824					8					FALSE
inf2.S	Xenbase:XB-GENE-5862221	inverted formin, FH2 and WH2 domain containing			435.911	1.22806	0.402969	3.04753	0.00230734	0.0133219	9.41375	3.11811	6.33457	18.4933	2.26304	8.66783	13.1678	2.24819	7.68839			38	125	74	24	109	122		FALSE
nucks1.S	Xenbase:XB-GENE-17342307	nuclear casein kinase and cyclin-dependent kinase substrate 1			25130.6	-0.736556	0.241736	-3.04695	0.00231178	0.0133442	336.045	495.135	333.434	281.929	437.944	338.887	265.518	398.158	316.619	3744	1780	5298	4939	2772	3851	1174	1007	1074	FALSE
myo1c.S	Xenbase:XB-GENE-6254925	myosin IC			5751.87	1.10314	0.362125	3.0463	0.00231678	0.0133675	74.4741	15.2516	47.1376	79.1863	45.0814	101.56	78.2759	30.2407	90.265	90	95		9	39	41		36	23	FALSE
exoc3l2.L	Xenbase:XB-GENE-17330275	exocyst complex component 3-like 2			34.1993	-8.71682	2.86147	-3.04627	0.00231697	0.0133675	0.404354	2.07597	0	0	0.441588	0	0	0	0			37				36		23	FALSE
rad54l2.S	Xenbase:XB-GENE-17342294	RAD9 checkpoint clamp component A			852.233	-1.27563	0.418812	-3.04582	0.00232049	0.0133844	7.12242	10.9598	5.43645	7.65838	8.75474	5.08223	6.02029	7.47718	3.28494	214	12	101	1043	261	317	914	138	448	FALSE
strada.S	Xenbase:XB-GENE-6487047	STE20-related kinase adaptor beta			403.866	1.44242	0.473625	3.04549	0.00232301	0.0133922	8.40295	2.9024	15.3368	17.4107	7.60713	19.2066	12.0994	3.4668	12.806	3982	7493	1711	3757	5667	1090	1826	3969	753	FALSE
ap4s1.L	Xenbase:XB-GENE-941803	adaptor related protein complex 4, sigma 1 subunit			282.27	-1.33448	0.438176	-3.04553	0.00232274	0.0133922	15.7391	25.0461	7.95365	16.8035	23.5211	12.8787	19.4559	19.143	13.2275	262	47	227	362	92	122	183	45	71	FALSE
cdca3.L	Xenbase:XB-GENE-6462010	cell division cycle associated 3			7753.39	-1.34667	0.442201	-3.04538	0.00232387	0.0133938	211.5	268.846	210.537	145.502	292.828	93.0262	144.855	286.737	83.0119	5241	2854	9356	4023	2964	6119	4471	3611	6327	FALSE
lbh.S	Xenbase:XB-GENE-17335417	limb bud and heart development			1562.66	0.687085	0.225648	3.04495	0.0023272	0.0134097	47.0831	16.5536	32.2415	134.984	18.8269	43.2217	106.708	21.3898	37.8395	156	111	142	298	412	260	240	492	229	FALSE
amfr.L	Xenbase:XB-GENE-923100	autocrine motility factor receptor			4074.98	1.03203	0.338942	3.04485	0.00232793	0.0134105	64.4642	16.1069	56.5026	60.6252	43.6599	94.3668	77.0183	37.7974	92.4837	1223	923	171	1584	958	500	1014	996	496	FALSE
vezt.L	Xenbase:XB-GENE-1015459	vezatin, adherens junctions transmembrane protein			299.332	1.69483	0.556704	3.04439	0.0023315	0.0134277	2.31838	1.72523	2.6682	8.2554	1.21541	7.4682	9.38376	1.0035	6.81097		190			204	64		52		FALSE
LOC108715351	modelID:XBXL10_1g21132				615.344	1.69979	0.558351	3.04429	0.00233227	0.0134278	9.35433	0.971452	4.01865	21.8804	3.59502	13.9411	16.7144	1.92539	8.21181					23	3				FALSE
tmcc3.L	Xenbase:XB-GENE-17335241	transmembrane and coiled-coil domain family 3			251.156	-2.12022	0.69647	-3.04424	0.00233268	0.0134278	2.07784	5.19433	0.394078	4.23124	7.93038	2.86809	4.41684	8.33165	2.46146	196	46	52	204	68	125	224		152	FALSE
wdr75.L	Xenbase:XB-GENE-5864484	WD repeat domain 75			3168.1	-1.02365	0.336367	-3.04326	0.00234031	0.013465	20.5021	51.9437	25.0122	23.0077	32.3216	25.4782	20.9015	35.1416	23.2176	54	53	82	39	21	109	67	76	119	FALSE
map2k6.L	Xenbase:XB-GENE-944189	mitogen-activated protein kinase kinase 6			1681.12	-1.83026	0.6014	-3.04333	0.00233976	0.013465	16.2787	45.6417	16.8255	6.80587	22.2497	4.6205	7.06755	21.86	8.80472	749	297	909	1394	360	1138	894	404	874	FALSE
fam91a1.S	Xenbase:XB-GENE-17330959	family with sequence similarity 91 member A1			185.07	1.76347	0.579729	3.04188	0.00235103	0.0135233	4.31029	0.536184	4.32838	4.29974	1.51668	4.25191	4.30289	1.31008	5.06518					5					FALSE
LOC121393592	modelID:XBXL10_1g22497				15.6044	-7.58455	2.49408	-3.04102	0.00235781	0.0135589	0	1.90111	0	0	0.625198	0	0	1.81535	0						25			14	FALSE
cdc45.L	Xenbase:XB-GENE-976062	cell division cycle 45	S		1831.9	1.41249	0.464512	3.0408	0.00235948	0.0135651	41.418	13.2627	22.1979	110.941	27.2876	85.1614	82.267	17.2633	88.0619					49	11				FALSE
armc8.L	Xenbase:XB-GENE-866242	armadillo repeat containing 8			327.534	1.92076	0.631912	3.03961	0.00236889	0.0136158	6.25734	0.634191	6.70765	12.5386	3.52408	9.6826	13.1893	1.2958	8.46827	200	47		23	136	29		95		FALSE
larp1.S	Xenbase:XB-GENE-17345397	La ribonucleoprotein domain family member 1			8338.93	-0.514702	0.169352	-3.03924	0.00237178	0.0136284	53.4538	52.3384	45.5936	52.6353	63.0695	51.6416	60.681	62.0027	55.9956	1250	221	469	1513	704	1107	1591	689	1047	FALSE
c6h18orf21.L	Xenbase:XB-GENE-995475	chromosome 6 C18orf21 homolog			317.763	-1.92147	0.632235	-3.03918	0.00237227	0.0136284	2.76156	23.2588	4.24635	11.8205	10.0978	6.2387	5.36711	7.96111	3.69834	1513	352	1906	1156	618	1311	1070	624	1247	FALSE
rpl8.L	Xenbase:XB-GENE-17344265	ribosomal protein L8			3904.69	-1.50431	0.49505	-3.0387	0.00237603	0.0136441	65.9641	339.635	147.214	55.8346	152.404	78.6572	42.9497	196.604	70.5113	392	173	628	581	190	678	363	284	321	FALSE
capn8.2.L	Xenbase:XB-GENE-22164413	calpain 8 gene 2			127.043	-5.08281	1.67272	-3.03865	0.00237639	0.0136441	0	6.81313	0	0	1.75782	0.419099	0	1.08022	0	63		94	94		38	21	12		FALSE
kcne1.L	Xenbase:XB-GENE-962321	potassium channel, voltage gated subfamily E regulatory beta subunit 1			34.776	-8.74085	2.8766	-3.0386	0.00237679	0.0136441	0.292281	5.02649	0	0	0	0	0	0.810159	0			46			19				FALSE
lipe.L	Xenbase:XB-GENE-5970736	lipase, hormone-sensitive			309.648	1.96835	0.64782	3.03843	0.00237818	0.0136487	3.00272	0.403964	2.79688	6.33383	2.04228	7.40879	5.62643	0.938113	6.01211	2361	10725	1174	1821	9855	927	988	7242	487	FALSE
sec31b.S	Xenbase:XB-GENE-5956604	Sec61 translocon alpha 1 subunit			1923.54	1.02611	0.337718	3.03835	0.00237877	0.0136487	15.9289	7.83289	23.3769	21.4225	18.9646	38.3953	21.9231	10.0225	29.5553		38				18				FALSE
nfyc.S	Xenbase:XB-GENE-17341684	nuclear transcription factor Y subunit gamma			4538.92	0.744896	0.245213	3.03775	0.00238349	0.013669	89.3343	51.599	131.417	94.4821	77.3212	133.155	85.9614	56.1763	107.751	82	61	51	102	75	42	107	102	46	FALSE
adgrl2.L	Xenbase:XB-GENE-17337308	adhesion G protein-coupled receptor L2			1742.53	-0.828553	0.27275	-3.03777	0.00238333	0.013669	9.85271	15.2788	7.02692	13.9075	12.8373	11.2981	12.1405	12.4979	9.96684	4264	2474	2870	5283	2722	5440	4795	2015	5247	FALSE
pou6f1.L	Xenbase:XB-GENE-17338532	POU class 6 homeobox 2			216.421	-2.4161	0.79542	-3.03752	0.00238536	0.0136763	1.17935	4.58028	1.04173	0.478259	1.69141	0.373126	0	2.08756	0.445833	3347	700	3898	4807	1790	4147	4027	993	3172	FALSE
igfbp5.S	Xenbase:XB-GENE-17343101	insulin like growth factor binding protein 5			636.827	1.17593	0.387215	3.03689	0.00239031	0.0137012	7.49931	1.43229	5.88101	9.56167	3.603	8.35609	7.42493	2.61049	6.65112				6	8	6	9	9		FALSE
ppp3cb.S	Xenbase:XB-GENE-17343902	protein phosphatase 3, catalytic subunit, gamma isozyme			334.349	1.72183	0.567206	3.03563	0.00240033	0.0137553	2.94847	0.948164	8.21665	8.39195	3.94717	10.9474	9.35802	1.96201	7.7321		21			12			26	7	FALSE
tp53bp2.S	Xenbase:XB-GENE-17340972	tumor protein p53 binding protein 2			3443.33	0.885533	0.291746	3.03528	0.00240311	0.0137589	41.7646	21.2316	56.7859	51.6789	22.5698	52.8631	36.0466	22.2208	38.4432	8708	14667	6604	5774	11854	6451	4865	10765	5519	FALSE
cops8.L	Xenbase:XB-GENE-5956921	COP9 signalosome subunit 8			3338.96	0.656226	0.216196	3.03532	0.00240277	0.0137589	69.8674	29.5594	70.1704	83.3953	47.6814	78.0125	87.0542	42.9223	82.1638	1063	649	453	1031	630	353	789	354	266	FALSE
mex3c.L	Xenbase:XB-GENE-17342679	mex-3 RNA binding family member C			2154.74	-0.682195	0.224757	-3.03525	0.00240335	0.0137589	28.4777	24.8051	16.3709	31.7553	25.3591	24.1162	35.5524	25.7163	18.6403	455	311	556	697	705	1041	781	307	716	FALSE
rpl7l1.L	Xenbase:XB-GENE-6253963	ribosomal protein L8			6372.95	-0.893812	0.294456	-3.03547	0.00240162	0.0137589	165.497	294.666	201.197	172.289	237.492	171.917	154.85	268.867	155.424	1663	654	1602	1570	836	1431	1455	632	1100	FALSE
rab18.S	Xenbase:XB-GENE-489856	RAB19, member RAS oncogene family			5157.98	-0.671361	0.221204	-3.03503	0.00240514	0.0137657	125.093	158.906	87.1961	98.3001	153.091	143.485	121.381	152.161	137.92	11216	4981	14709	10848	6752	10251	8646	8434	10775	FALSE
odc1.S	Xenbase:XB-GENE-17336191	outer dense fiber of sperm tails 2			64917.4	0.837222	0.275918	3.03432	0.00241078	0.0137945	1680.84	532.175	1960.85	1578.58	1055.28	1806.91	1715.68	1074	1912.1	364	149	59	646	195	59	527	188	150	FALSE
cope.L	Xenbase:XB-GENE-17332848	COPI coat complex subunit epsilon			1932.13	-0.962798	0.317379	-3.03359	0.00241659	0.0138244	37.4436	87.5415	44.8515	41.1434	66.8389	41.3025	53.6857	71.3112	58.3809	675	104	410	648	325	670	768	454	655	FALSE
pde6d.L	Xenbase:XB-GENE-6488668	phosphodiesterase 6D			470.336	1.3073	0.430999	3.03317	0.00241996	0.0138402	4.93929	2.38363	4.42539	8.83628	2.77842	8.80567	6.95213	1.49567	7.71924	4207	4230	1105	4379	3013	931	3223	2941	802	FALSE
pick1.L	Xenbase:XB-GENE-959381	protein interacting with PRKCA 1			1564.06	-1.13233	0.373374	-3.03269	0.00242388	0.0138592	13.4331	24.453	7.89893	22.3074	13.6446	10.9197	13.3361	14.2407	12.6588	66		38	226	83	127	102	48	101	FALSE
rpn1.S	Xenbase:XB-GENE-17345617	ribophorin II			4403.83	0.889219	0.29328	3.03198	0.00242953	0.013888	86.7169	51.3796	93.2838	100.097	50.7446	128.437	82.488	32.762	90.755	602	825	299	544	525	367	451	404	215	FALSE
ric8a.S	Xenbase:XB-GENE-5745170	RIC8 guanine nucleotide exchange factor B			3049.88	1.06465	0.351157	3.03185	0.00243059	0.0138906	51.571	17.3781	82.0514	50.5908	34.9086	75.2571	78.3164	45.6536	87.7422	2046	4165	1766	1457	2065	849	758	1541	495	FALSE
lemd3.L	Xenbase:XB-GENE-17343008	LEM domain containing 3			6870.79	0.5974	0.197097	3.031	0.00243747	0.0139265	86.5705	60.5666	88.2704	107.824	74.7385	148.481	114.573	64.4864	142.357	74	354	419	217	389	165	130	427	245	FALSE
tbx2.L	Xenbase:XB-GENE-1018122	T-box 2			703.428	-1.84206	0.607774	-3.03083	0.0024388	0.0139306	5.9382	17.3025	6.26514	1.52775	8.44429	3.29334	1.48106	9.18505	2.20931	246	119	98	584	78	275	578	101	431	FALSE
txndc15.L	Xenbase:XB-GENE-987700	thioredoxin domain containing 15			558.188	-1.3803	0.455527	-3.03012	0.00244454	0.01396	16.3038	30.6858	13.4058	12.9153	21.2955	9.35699	14.5112	20.1358	11.3304	1508	447	2288	1894	1571	2600	1077	826	1639	FALSE
LOC108698516	modelID:XBXL10_1g35354				643.335	-1.39825	0.46161	-3.02908	0.00245303	0.0140049	20.6694	51.9076	27.3483	25.7513	35.0145	18.8693	19.2414	49.8269	15.6275		18		10	5	3	23		47	FALSE
samd4a.L	Xenbase:XB-GENE-17346908	sterile alpha motif domain containing 4A			792.449	1.2406	0.409575	3.02899	0.00245371	0.0140054	10.7473	2.60841	7.00391	19.1263	5.8369	17.6691	16.4135	4.58714	13.7445					2					FALSE
rptor.L	Xenbase:XB-GENE-1012822	RNA pseudouridine synthase domain containing 1			838.362	1.18277	0.390496	3.02888	0.0024546	0.014007	5.27312	1.75442	5.93228	9.49585	4.61333	10.938	9.54332	3.21946	9.87677	444	2062	513	126	947	344	104	418	284	FALSE
rnf114.S	Xenbase:XB-GENE-982950	ring finger protein 115			993.615	-1.25598	0.414724	-3.02846	0.00245801	0.0140195	9.45563	23.4545	11.5052	13.9369	19.2335	9.67204	10.2914	18.8842	9.49893	319	117	475	469	281	539	208	209	333	FALSE
acap3.L	Xenbase:XB-GENE-17343036	ArfGAP with coiled-coil, ankyrin repeat and PH domains 3			225.632	-1.76006	0.581171	-3.02847	0.00245792	0.0140195	1.1299	2.16624	1.09168	2.1155	3.22945	0.573605	3.08782	3.41886	1.42047	15	87	17	112	24	329	38	58	131	FALSE
LOC108717271	modelID:XBXL10_1g24649				166.323	1.74866	0.577461	3.02819	0.00246019	0.014025	5.47595	2.1776	4.86805	10.811	2.09836	9.41258	10.5268	1.56956	10.5631		13		25	138		15	42	20	FALSE
LOC108716231	modelID:XBXL10_1g2760				4317.48	-0.650361	0.214766	-3.02824	0.00245986	0.014025	9.70337	19.9338	11.3434	15.0963	21.6378	20.6354	15.7008	21.0091	17.4226	1049	529	1209	1190	682	1109	992	515	726	FALSE
rest.L	Xenbase:XB-GENE-6256442	RE1 silencing transcription factor			890.059	-1.43352	0.47341	-3.02806	0.00246126	0.0140276	7.22222	9.25629	1.43845	9.67288	6.93709	4.68856	12.9698	5.9896	4.57999	862	223	986	1134	698	1310	775	362	728	FALSE
LOC108698120	modelID:XBXL10_1g34174				17.3395	7.42716	2.45285	3.02797	0.00246205	0.0140286	1.54944	0	1.26362	0.464697	0	3.41876	0.393038	0	0.551556		618			52			64		FALSE
mrto4.L	Xenbase:XB-GENE-6077994	MRT4 homolog, ribosome maturation factor			2608.56	-1.41529	0.467463	-3.0276	0.00246504	0.0140422	48.6777	132.347	61.5169	52.4815	77.3423	29.971	38.3938	74.7867	38.1285			76	33	50	45	16	20	37	FALSE
neil1.L	Xenbase:XB-GENE-1013390	nei-like DNA glycosylase 1			524.148	-1.62232	0.535921	-3.02717	0.00246855	0.0140587	4.05741	20.5005	2.89888	8.17984	11.471	8.56117	5.13566	10.2021	6.8352	630	204	451	1006	210	525	820	155	471	FALSE
psma4.L	Xenbase:XB-GENE-17344722	proteasome subunit alpha 4			1630	-1.0233	0.338068	-3.0269	0.00247078	0.0140679	105.955	106.631	53.0428	49.9471	72.952	47.548	78.6037	86.1829	62.1925	2570	1275	4298	6986	4790	8908	2784	2800	4594	FALSE
pla2g6.L	Xenbase:XB-GENE-17330071	phospholipase A2 group VI			627.205	1.46176	0.48295	3.02673	0.00247212	0.014072	12.5536	3.64609	12.3322	16.8973	7.20597	24.398	9.63309	3.08003	10.4982					3					FALSE
null	modelID:XBmRNA83524				59.5262	-2.8589	0.94479	-3.02597	0.0024784	0.0141043	67.8361	31.1227	7.17559	39.6462	46.3104	7.75192	83.0312	105.504	15.009	770	119	617	1354	448	1245	1018	295	1168	FALSE
selenos.S	Xenbase:XB-GENE-1007241	selenoprotein T			1496.93	-1.20203	0.397355	-3.02509	0.00248562	0.0141419	29.9833	86.7168	50.8018	39.9208	64.2043	36.9619	31.2044	72.3034	30.1592	213	116	296	212	137	174	558	323	740	FALSE
LOC121400858	modelID:XBXL10_1g10311				73.5671	-3.37895	1.11722	-3.02443	0.00249102	0.0141691	12.1823	36.2494	8.00435	5.46317	21.991	3.33949	12.1277	51.5631	0.688514					20	10	47		61	FALSE
slit3.L	Xenbase:XB-GENE-6488181	slit guidance ligand 3			345.228	1.24239	0.410878	3.02375	0.00249659	0.0141973	4.31556	1.0038	3.09877	5.58456	1.89412	4.14195	4.19196	1.1097	4.38617					2					FALSE
bag3.S	Xenbase:XB-GENE-17337358	BAG cochaperone 3	BAG family molecular chaperone regulator 3	HSR	538.519	6.60256	2.18383	3.02339	0.0024996	0.0142109	0.585959	0	13.9329	2.09863	0.379701	17.6662	1.19714	0	10.3584		194			9					FALSE
parp12.S	Xenbase:XB-GENE-17338480	poly(ADP-ribose) polymerase family member 14			3551.92	-0.790117	0.261345	-3.02327	0.00250055	0.0142128	29.8215	30.837	30.1412	27.7876	46.2506	33.3419	30.1058	56.4533	30.3001	407	78	92	857	98	203	469	84	187	FALSE
vsig8.L	Xenbase:XB-GENE-6489341	V-set and immunoglobulin domain containing 8			287.224	-3.7844	1.25182	-3.02313	0.00250178	0.0142163	0	11.952	1.12394	0	4.59719	0.549407	0	2.80269	0	119	34	61	157	40	186	118	24	218	FALSE
npm1.L	Xenbase:XB-GENE-17340890	nucleophosmin (nucleolar phosphoprotein B23, numatrin)			26705.5	-0.742499	0.245638	-3.02274	0.00250497	0.0142309	609.592	954.149	444.69	617.145	827.756	749.648	547.967	733.264	720.509	499	253	627	305	201	232	263	209	351	FALSE
cers3.L	Xenbase:XB-GENE-6251639	ceramide synthase 3			1940.73	1.04407	0.345433	3.02249	0.00250706	0.0142357	36.3496	10.8772	29.9042	47.8108	25.2914	56.0906	38.6319	16.7371	47.933	3980	9930	4578	2665	7472	3260	2014	7004	2106	FALSE
klf2.L	Xenbase:XB-GENE-17341927	KLF transcription factor 2			909.557	-1.78433	0.590337	-3.02256	0.00250647	0.0142357	47.885	17.1409	12.8573	85.4931	21.8178	3.33782	86.2014	26.9318	5.53715	133	63	69	37		58	46	25	114	FALSE
polr3f.L	Xenbase:XB-GENE-6488569	polymerase (RNA) III (DNA directed) polypeptide G (32kD)			1611.64	-0.693237	0.229451	-3.02128	0.00251707	0.0142891	35.9292	26.5356	18.0346	38.6971	27.2783	25.2778	41.7331	29.3077	20.7913	401	81	179	461	322	443	362	122	291	FALSE
sec24b.S	Xenbase:XB-GENE-6487208	SEC24 homolog C, COPII coat complex component			561.708	1.19666	0.396146	3.02075	0.00252149	0.0143071	5.42464	2.39551	5.04911	14.11	4.0309	12.2459	13.077	2.88969	9.72477	121	924	214		484	163		308	174	FALSE
smarcc2.L	Xenbase:XB-GENE-865989	SWI/SNF related, matrix associated, actin dependent regulator of chromatin subfamily c member 2			1209.68	0.813811	0.269405	3.02077	0.00252134	0.0143071	11.1118	5.18928	12.054	12.6304	8.75864	19.1008	14.6387	7.18622	14.5995	5386	15291	9542	4645	9177	5240	2445	9305	3860	FALSE
triobp.S	Xenbase:XB-GENE-17334572	TRIO and F-actin binding protein			370.2	1.70373	0.564062	3.02046	0.00252392	0.0143174	5.52754	1.49344	2.86153	7.42895	2.34597	9.9105	13.0303	0.930675	8.02449		4								FALSE
cnep1r1.L	Xenbase:XB-GENE-17342268	CTD nuclear envelope phosphatase 1 regulatory subunit 1			3941.69	0.830526	0.275021	3.01987	0.00252885	0.0143418	78.5092	21.2551	50.749	97.9912	44.2772	89.1735	95.2351	34.3886	76.8987	3707	169	605	3554	2478	977	3475	1768	702	FALSE
cdkn1b.S	Xenbase:XB-GENE-6255342	cyclin-dependent kinase inhibitor 1B (p27, Kip1)			243.44	-1.81592	0.601531	-3.01882	0.00253758	0.0143878	2.74613	4.20756	1.68972	3.51327	3.12921	0.794138	2.15219	3.27797	1.12329	82	41	177		77	188	60	28	38	FALSE
rnf216.L	Xenbase:XB-GENE-1014327	ring finger protein 217			1521.61	0.912732	0.302496	3.01733	0.00255008	0.0144551	22.675	8.76944	24.5573	28.3711	19.4698	36.3417	35.9722	12.9115	33.989		28	20		13					FALSE
cdc73.L	Xenbase:XB-GENE-17336536	cell division cycle 73			1783.13	-0.868099	0.287806	-3.01626	0.00255913	0.0145028	28.9143	35.9586	16.4232	25.4257	32.862	29.5889	32.874	40.9472	30.4304		16	20			14				FALSE
tiparp.S	Xenbase:XB-GENE-6486578	TCDD inducible poly(ADP-ribose) polymerase			515.257	-1.39655	0.463027	-3.01613	0.00256028	0.0145057	8.60225	14.598	3.9852	8.36919	8.53095	3.7639	9.75173	10.4725	5.96441			32			14		18		FALSE
LOC121399703	modelID:XBXL10_1g6673				144.541	1.92156	0.63737	3.01482	0.00257131	0.0145646	0.603623	0.791077	2.38147	0.24325	0.759859	3.61617	0.779247	1.019	6.45457		27		21		3				FALSE
arhgap1.S	Xenbase:XB-GENE-6251491	Rho GTPase activating protein 1			1745.21	1.04159	0.345514	3.01462	0.00257303	0.0145679	21.9677	7.62927	26.9313	27.1431	20.479	43.9292	29.1949	14.8049	36.487				26	20	8				FALSE
krt8.2.L	Xenbase:XB-GENE-6487623	keratin 8			33.7815	-8.69907	2.88564	-3.0146	0.00257315	0.0145679	0	2.90172	0	0	0.470071	0	0	0	0				17		21			38	FALSE
yap1.L	Xenbase:XB-GENE-17333137	Yes associated protein 1			1066.5	-0.862408	0.286156	-3.01377	0.00258023	0.0146044	8.60864	21.766	16.5933	18.7393	25.3263	16.9012	15.9493	24.3771	13.9715	938	466	1018	1482	742	1357	1168	581	1051	FALSE
cript.L	Xenbase:XB-GENE-17331912	CXXC repeat containing interactor of PDZ3 domain			1495.8	-0.797191	0.2646	-3.01281	0.00258838	0.0146469	97.2816	104.416	69.3814	84.2439	106.621	78.3262	86.6044	90.5618	66.3622					44	10			59	FALSE
zp4.L	Xenbase:XB-GENE-989719	zona pellucida glycoprotein 4			2057.06	0.678276	0.225165	3.01235	0.00259235	0.0146658	42.2742	29.2851	67.7475	63.1929	44.847	73.4933	61.1373	36.1577	73.4333	1175	1860	1216	2830	2805	2125	1323	1685	763	FALSE
ccdc61.L	Xenbase:XB-GENE-999511	coiled-coil domain containing 61			956.037	-1.0724	0.356024	-3.01216	0.00259396	0.0146713	28.8493	17.6209	9.29616	31.1149	26.1765	19.8081	26.2361	34.0711	16.9304	4879	599	2029	3493	1425	2456	3780	1379	2437	FALSE
tp53.S	Xenbase:XB-GENE-17346471	tumor protein p53			2067.32	0.811597	0.269471	3.01182	0.00259689	0.0146842	32.0654	11.3449	28.6549	37.9521	19.8191	43.9032	22.5957	16.0944	29.075	3332	2747	2698	1174	2540	817	850	2170	581	FALSE
akap1.S	Xenbase:XB-GENE-17340699	A-kinase anchoring protein 1			2759.4	-0.873857	0.290192	-3.01131	0.00260127	0.0147054	49.2515	34.3278	14.7428	76.4221	34.9014	22.5198	75.0731	27.7606	29.6709				883	480	718	446	176	487	FALSE
plekhg3.L	Xenbase:XB-GENE-17332113	pleckstrin homology and RhoGEF domain containing G3			2838.45	-0.800583	0.265996	-3.00976	0.00261452	0.0147766	39.6184	21.8116	19.996	23.5184	31.7489	21.8451	21.1226	29.134	15.2181	514	189	458	499	523	918	513	352	600	FALSE
krt19.S	Xenbase:XB-GENE-17334583	keratin 19			939.948	1.04527	0.347362	3.00918	0.00261956	0.0148015	16.1473	8.85613	29.16	35.0947	16.785	40.9276	39.8428	19.3713	43.6882	455	658	410	161	691	190	254	699	218	FALSE
LOC108719175	modelID:XBXL10_1g3457				94.6918	-2.93988	0.977181	-3.00853	0.00262516	0.0148295	0	4.12298	0.474062	0	1.64984	0.231375	0.419048	0.745638	0.329887	8446	2176	12068	6937	3680	10520	5595	2989	9743	FALSE
atrn.S	Xenbase:XB-GENE-6485606	attractin			633.707	1.1604	0.385747	3.0082	0.00262802	0.0148361	7.58493	1.85731	8.49921	7.88318	3.89213	8.7198	8.19893	3.21759	6.78082	7873	6097	2363	4933	6050	1725	3713	5669	1927	FALSE
osgepl1.L	Xenbase:XB-GENE-948329	oxidative stress induced growth inhibitor family member 2			788.337	1.00806	0.335106	3.00817	0.00262826	0.0148361	25.4625	6.46339	21.102	31.9117	11.2608	25.0254	26.1513	12.1305	30.5207	611	3160	482	1407	1506	1091	882	1197	929	FALSE
impdh1.S	Xenbase:XB-GENE-17333984	IMP (inosine 5'-monophosphate) dehydrogenase 1			2788.44	-0.907452	0.301651	-3.00829	0.00262723	0.0148361	34.4214	56.3862	30.0684	31.0782	42.7647	30.2075	33.4482	38.7539	32.1601				1		1				FALSE
polr3g.L	Xenbase:XB-GENE-996653	polymerase (RNA) III (DNA directed) polypeptide G (32kD)-like			170.949	3.53503	1.1752	3.00803	0.00262945	0.0148392	17.5274	0.972212	6.80982	21.3601	1.67779	15.3614	28.7075	0	16.928	884	4979	174	596	4923	60	525	5255	199	FALSE
akr1d1.S	Xenbase:XB-GENE-17341435	aldo-keto reductase family 1, member D1			15.1346	-7.54137	2.50895	-3.00579	0.00264896	0.0149456	0	0.351628	0	0	1.46477	0	0	0.582331	0				37					34	FALSE
b4gat1.L	Xenbase:XB-GENE-17339030	beta-1,4-glucuronyltransferase 1			612.04	1.01557	0.337888	3.00564	0.00265025	0.0149492	13.6039	2.7263	6.72939	16.4254	3.98873	10.9939	15.6438	4.62035	10.774	27			1	29	12	12			FALSE
mthfd1.L	Xenbase:XB-GENE-992138	methylenetetrahydrofolate dehydrogenase (NADP+ dependent) 1, methenyltetrahydrofolate cyclohydrolase, formyltetrahydrofolate synthetase			3914.3	-0.868471	0.288971	-3.00539	0.00265237	0.0149575	39.4753	72.7135	42.2992	43.7712	55.8612	44.0254	43.1817	54.6826	38.6456	9337	2154	8925	12436	7272	11730	5630	3827	4789	FALSE
n4bp2l2.S	Xenbase:XB-GENE-6485717	NEDD4 binding protein 2-like 2			374.238	-1.7858	0.594249	-3.00514	0.00265462	0.0149665	6.09612	9.13605	1.14328	5.03423	7.2137	4.15459	4.72288	4.11001	2.49024							224	97	244	FALSE
sp9.L	Xenbase:XB-GENE-12563819	sperm autoantigenic protein 17			16.734	-7.68529	2.55751	-3.00499	0.00265592	0.0149702	0	1.00525	0	0	0.110761	0	0.995786	0.476647	0						44				FALSE
hspbap1.L	Xenbase:XB-GENE-6078522	HSPB (heat shock 27kDa) associated protein 1			729.671	1.52711	0.508262	3.00458	0.00265952	0.0149868	10.4564	2.28512	14.8077	17.682	9.39218	22.849	16.9267	3.82075	15.5977		179		65	83	68		81		FALSE
serbp1.L	Xenbase:XB-GENE-17338253	SERPINE1 mRNA binding protein 1			7169.05	-1.43673	0.478405	-3.00317	0.00267187	0.0150528	56.0569	165.052	72.574	37.9431	89.3818	43.0733	29.7544	75.7903	33.3614		17	36			8				FALSE
LOC108707107	modelID:XBXL10_1g5245				14.7965	-7.50842	2.50025	-3.00306	0.00267276	0.0150541	0	0.851347	0	0	1.01369	0	0	0.401449	0			38	18						FALSE
tmc6.L	Xenbase:XB-GENE-5812007	transmembrane channel like 6			4811.14	0.820233	0.273178	3.00256	0.0026772	0.0150754	64.8492	30.0832	84.5203	64.7343	46.5616	85.7873	74.7062	56.0046	114.847	1836	2106	1137	1827	1558	887	1414	1446	744	FALSE
p2rx4.L	Xenbase:XB-GENE-967968	purinergic receptor P2X, ligand gated ion channel, 7			1079.72	1.12407	0.374397	3.00233	0.0026792	0.0150829	19.4723	4.47966	15.9622	30.102	11.9173	28.712	26.587	9.71862	25.4262	775	1514	1057	466	2686	608	499	2373	647	FALSE
atp8b4.S	Xenbase:XB-GENE-17336041	ATPase, class I, type 8B, member 4			749.153	1.04351	0.347658	3.00155	0.00268613	0.0151183	8.73284	2.34834	4.56832	10.7114	3.17994	9.71088	13.283	3.53233	9.13712		24		57	1	28		36		FALSE
usp6nl2.L	Xenbase:XB-GENE-22169516	USP6 N-terminal-like protein 2			200.981	4.72534	1.57441	3.00134	0.00268798	0.015125	1.33544	0	0.57187	3.79313	0.187455	3.70037	2.46702	0	1.71948				20	23		17	14		FALSE
shq1.L	Xenbase:XB-GENE-5820266	shroom family member 1			628.835	-1.16934	0.389676	-3.00081	0.00269266	0.0151402	10.2398	13.05	4.62324	10.4654	10.8992	9.9007	16.904	16.2859	8.36838	938	211	648	1219	689	1061	1081	244	689	FALSE
anln2.S	Xenbase:XB-GENE-29072460	anillin actin binding protein 2			163.438	-3.61473	1.20454	-3.00092	0.00269162	0.0151402	1.06645	1.61034	0.29922	0.270012	1.63919	0.156856	0.632307	1.67724	0	11061	2267	12828	10738	3423	13634	12041	3148	13395	FALSE
ccdc24.L	Xenbase:XB-GENE-17338335	coiled-coil domain containing 24			29.5874	-5.39766	1.79872	-3.00084	0.00269235	0.0151402	0.5597	0.897339	0	0	0.968219	0.087239	0	0.981352	0	12		27	9	18	159			58	FALSE
rell2.L	Xenbase:XB-GENE-5821457	RELT, TNF receptor			28.7709	-5.68141	1.89334	-3.00073	0.00269337	0.0151405	0	1.36389	0	0	0.453355	0.062837	0	0.444401	0						12				FALSE
ptdss2.L	Xenbase:XB-GENE-6019605	phosphatidylserine synthase 2			7689.93	0.837758	0.279314	2.99934	0.00270562	0.0152056	127.317	35.4767	114.114	147.899	83.3177	155.955	133.272	69.6485	137.593	502	545	333	629	515	256	342	358	163	FALSE
slc36a1.S	Xenbase:XB-GENE-17331360	solute carrier family 36 (proton/amino acid symporter), member 4			449.126	1.08609	0.362142	2.99906	0.0027081	0.0152122	4.19434	3.14867	9.99669	10.5173	4.98004	10.3403	6.7728	3.46209	9.51055	1818	262	57	3062	329	144	2509	376	157	FALSE
hif1a.S	Xenbase:XB-GENE-17331497	hypoxia inducible factor 1 subunit alpha			4308.82	-0.747481	0.249238	-2.99906	0.00270811	0.0152122	37.9311	56.4673	38.3335	23.7126	48.9702	38.1966	34.2522	49.5617	37.7985	3392	2008	3206	3591	1834	4163	2502	1164	1974	FALSE
gclc.L	Xenbase:XB-GENE-17336814	glutamate-cysteine ligase, catalytic subunit			959.317	1.10358	0.367991	2.99893	0.00270933	0.0152153	22.3109	5.5315	22.0814	20.9095	7.51824	18.831	16.1973	8.36839	14.1065	49	55		96	67	54	35	16		FALSE
vgll4l.S	Xenbase:XB-GENE-22062345	vestigial like family member 4 like			3635.93	-0.905121	0.301881	-2.99827	0.00271515	0.0152443	121.798	149.156	122.507	54.7364	165.672	94.662	50.5673	154.895	84.7732				2		1				FALSE
enoph1.S	Xenbase:XB-GENE-954021	enolase-phosphatase 1			669.498	-1.3718	0.457554	-2.99812	0.00271652	0.0152483	11.5761	17.9806	11.6694	9.34222	13.3618	14.907	9.68449	18.0972	5.21393		40	81			20				FALSE
zc3h14.L	Xenbase:XB-GENE-17339310	zinc finger CCCH-type containing 14			3656.39	0.744954	0.248486	2.99797	0.00271783	0.0152519	62.85	41.0268	70.5037	68.2878	41.8918	102.139	57.9894	33.4288	71.8514				2	2	1				FALSE
arih1.L	Xenbase:XB-GENE-972163	ariadne RBR E3 ubiquitin protein ligase 1			1779.61	-0.789503	0.263355	-2.99787	0.00271875	0.0152534	13.6579	24.2588	11.2018	13.6242	25.7828	15.5061	12.7143	23.8178	16.566	83	42	84	12						FALSE
ccdc68.L	Xenbase:XB-GENE-6486472	coiled-coil domain containing 68			199.981	-3.61943	1.20749	-2.99748	0.00272222	0.0152691	0.435342	4.55621	0.395229	0.053885	3.03544	0	0.472799	3.01577	0.654623			50			51		33	55	FALSE
LOC100158288	modelID:XBXL10_1g29882				842.511	-7.56177	2.5228	-2.99738	0.00272314	0.0152706	0	66.0057	0	0	9.68971	0.624556	0	4.66556	0			39							FALSE
LOC733379	modelID:XBXL10_1g37096				376.943	-1.69816	0.566566	-2.99729	0.00272391	0.0152712	6.99665	29.4474	5.26464	9.7938	10.9625	9.68956	10.9617	18.2788	8.82819	1205	106	394	2134	268	634	1612	330	774	FALSE
MGC68639	modelID:XBXL10_1g41074				160.422	1.82717	0.609873	2.99599	0.00273557	0.0153216	6.88454	0.782369	4.27515	37.3862	1.74561	5.97818	43.7182	0.741599	3.84418	65	1808		155	630	132	271	558	188	FALSE
ttc3.L	Xenbase:XB-GENE-17333212	tetratricopeptide repeat domain 3			2819.28	-0.651191	0.217342	-2.99616	0.00273407	0.0153216	10.9541	22.7054	14.9873	10.7989	25.7269	20.2838	14.7208	19.5641	18.642							60	31	51	FALSE
ccdc71l.L	Xenbase:XB-GENE-17332380	coiled-coil domain containing 71 like			596.369	-1.11914	0.373544	-2.996	0.00273546	0.0153216	16.3701	8.73964	5.98784	28.0604	9.00783	4.75	18.5567	11.8093	5.78325		40	34	103	24	76	83	28	84	FALSE
cenpn.S	Xenbase:XB-GENE-6077945	centromere protein N			581.658	-1.16764	0.389728	-2.99602	0.00273525	0.0153216	8.60313	9.06425	3.10187	13.6353	11.0967	8.17849	10.6811	13.7926	6.60381	544	133	411	1005	328	669	675	256	450	FALSE
phkg2.L	Xenbase:XB-GENE-994733	pleckstrin homology-like domain, family A, member 1			1142.38	1.31	0.437274	2.99584	0.00273686	0.0153251	18.8453	14.0339	27.6398	70.734	20.789	72.7322	41.2163	9.07277	37.4527	927	695	157	715	532	177	532	522	150	FALSE
dennd2a.L	Xenbase:XB-GENE-17335165	DENN/MADD domain containing 2A			292.454	-3.74055	1.24863	-2.99571	0.00273804	0.015328	0	5.37709	0.821577	0.037566	3.44239	0.162065	0	3.22918	0	58			34	22	26	64		65	FALSE
endod1.L	Xenbase:XB-GENE-17337071	endonuclease domain containing 1			311.289	-1.75004	0.584199	-2.99562	0.00273884	0.0153287	2.01991	3.83679	0.615275	1.36559	2.06955	1.26717	2.64462	3.82846	1.89653	684	363	798	551	184	562	751	202	644	FALSE
tle1.S	modelID:XBXL10_1g4690	transducin like enhancer of split 1			5969.57	0.597064	0.199318	2.99554	0.0027396	0.0153292	87.2996	55.3595	123.618	135.776	87.6865	139.135	115.31	64.9755	132.842	1133	1815	1403	957	1576	967	1076	1449	1077	FALSE
wdr12.L	Xenbase:XB-GENE-17344586	WD repeat domain 12			3192.96	-1.31497	0.43901	-2.99531	0.00274167	0.0153371	51.5219	103.332	66.7253	33.4623	74.0512	29.6321	34.0444	106.679	39.7685	970	736	2595	1168	1096	1565	931	693	1536	FALSE
LOC108713010	modelID:XBXL10_1g15963				718.155	-1.53062	0.511049	-2.99506	0.00274394	0.015346	3.6479	12.1608	2.04474	7.98951	7.46349	3.79703	12.8359	9.16328	7.19139	41	29	175	51	111	199	61	74	146	FALSE
nek3.S	Xenbase:XB-GENE-973199	NIMA-related kinase 3			108.15	2.24304	0.749078	2.9944	0.00274986	0.0153745	4.25049	0.675386	2.70433	12.4622	0.334843	5.78839	5.21794	0.927084	3.37786		316	51	85	189	7	61	362		FALSE
arhgef40.S	Xenbase:XB-GENE-17339126	Rho guanine nucleotide exchange factor 40			260.174	-3.72291	1.24331	-2.99434	0.00275035	0.0153745	0.396533	4.57561	0.437055	0.070119	3.00135	0.324101	0	0.88065	0	287	65	325	636	127	628	284	102	448	FALSE
lpar6.L	Xenbase:XB-GENE-14578507	lysophosphatidic acid receptor 6		Cytoskeliton	965.285	-1.32691	0.443167	-2.99416	0.00275205	0.0153802	104.911	12.6641	6.42514	130.941	25.9649	17.8389	102.353	31.498	10.7221	989	370	628	745	237	851	472	348	741	FALSE
stau1.S	Xenbase:XB-GENE-17331320	staufen double-stranded RNA binding protein 2			1544.88	-0.847747	0.28321	-2.99335	0.00275931	0.0154171	12.8922	25.5876	22.3311	17.4624	29.599	21.665	13.165	26.3856	14.7545	3764	1565	3170	3106	1429	2666	2314	1035	1938	FALSE
tnfrsf11a.S	Xenbase:XB-GENE-17344271	tumor necrosis factor receptor superfamily member 11a			45.1237	-5.33725	1.78313	-2.99319	0.00276079	0.0154216	0	0.951405	0	0	0.251423	0.090539	0	1.47895	0				10		8				FALSE
ubl7.L	Xenbase:XB-GENE-17344708	ubiquitin like 7			220.661	2.4871	0.831021	2.99282	0.00276411	0.0154364	5.09228	0.880704	2.28356	36.8721	3.0067	21.4571	21.8012	1.2717	13.3724				18	12					FALSE
stx6.L	Xenbase:XB-GENE-6078729	syntaxin 6			3374.72	-1.033	0.345171	-2.99272	0.00276505	0.0154379	56.7444	79.9642	50.5742	42.2806	68.6013	42.4327	35.2126	63.3393	32.9221	149	27	14	409	97	164	236	14	93	FALSE
ehbp1.L	Xenbase:XB-GENE-17345656	EH domain binding protein 1			739.528	1.4148	0.47277	2.99257	0.0027664	0.0154379	11.1315	1.27502	6.448	11.1005	4.1227	14.3092	12.9227	3.76686	10.1404					9	2				FALSE
c7h8orf76.L	Xenbase:XB-GENE-17344022	chromosome 7 C8orf76 homolog			3180.37	0.634441	0.212001	2.99263	0.00276585	0.0154379	117.254	46.9008	109.87	104.74	71.5995	122.728	102.099	67.5829	119.445	49	167	76	324	101	135	131	58	23	FALSE
ppa1.L	Xenbase:XB-GENE-985719	pyrophosphatase (inorganic) 1			2693.8	1.17545	0.39281	2.99242	0.00276779	0.0154419	169.024	22.0553	111.589	134.323	68.4697	140.14	175.041	66.302	174.131	6785	11361	6648	4312	16679	4295	2618	13562	2835	FALSE
clcn7.L	Xenbase:XB-GENE-995173	chloride channel, voltage-sensitive 7			1642.13	1.04978	0.350907	2.99162	0.00277505	0.0154749	22.1878	8.58471	27.6158	37.6492	21.1759	45.5089	34.3053	11.6578	31.1122	7701	18298	6603	4816	10111	5071	5017	12462	4772	FALSE
pdgfra.L	Xenbase:XB-GENE-6072934	platelet derived growth factor receptor alpha			1047.06	-1.18553	0.396281	-2.99163	0.00277489	0.0154749	10.6436	7.19076	2.15712	6.52657	9.95616	5.51673	5.98467	8.52237	6.6263	218	153	265	219	391	1256	325	1153	2083	FALSE
cdk5rap3.L	Xenbase:XB-GENE-1005966	CDK5 regulatory subunit associated protein 3			92.1753	-3.02675	1.01204	-2.99074	0.00278304	0.0155157	0.648647	5.67302	1.01188	0	3.36297	0.157998	0.667536	2.41662	0.435866	242		467	549	282	525	384	135	501	FALSE
id4.L	Xenbase:XB-GENE-6464374	inhibitor of DNA binding 4, HLH protein			133.937	-3.89504	1.30271	-2.98994	0.00279031	0.0155525	0.251196	5.15765	0	0	1.96165	0.198188	0	2.44716	0.671993	34					3				FALSE
add3.S	Xenbase:XB-GENE-17337966	adducin 3			1540.99	0.888642	0.297249	2.98956	0.00279383	0.0155683	15.5717	7.19692	22.9559	13.1162	12.8068	21.5911	20.3384	11.6434	26.5871	96	75	55	19	77	25	29	96	41	FALSE
dact1.S	Xenbase:XB-GENE-6251608	dishevelled-binding antagonist of beta-catenin 1			1654.28	-1.10989	0.37132	-2.98903	0.00279864	0.0155914	50.5588	26.7127	23.0817	49.4307	37.7614	16.4177	31.6083	30.9095	12.7632	739	229	473	1029	746	1386	574	350	870	FALSE
pkp3.L	Xenbase:XB-GENE-17330319	plakophilin 3			7986.35	0.895873	0.299767	2.98856	0.00280293	0.0156115	86.968	38.7788	140.026	110.876	97.1983	171.712	82.8956	63.7222	133.271	5540	6059	4750	3964	6729	2853	3771	7809	2500	FALSE
foxi1.S	Xenbase:XB-GENE-17342220	forkhead box I1			774.801	-5.26267	1.76109	-2.9883	0.00280539	0.0156214	1.93776	46.9593	2.35241	0.425906	19.7295	0.373073	0.995667	27.1952	0				140	14	181	123			FALSE
s1pr1.S	Xenbase:XB-GENE-17333034	sphingosine-1-phosphate receptor 3			33.0389	-8.66699	2.90046	-2.98814	0.00280677	0.0156253	0	1.34443	0	0	0.21326	0	0	0	0	27		34	37					25	FALSE
tmco3.L	Xenbase:XB-GENE-6486433	transmembrane and coiled-coil domains 3			811.218	-1.31024	0.438758	-2.98626	0.00282415	0.0157069	3.69768	11.2496	2.49463	6.54934	7.19927	4.96334	5.86105	7.16988	6.00532	473	112	277	1004	197	533	414	163	274	FALSE
sec61a1.S	Xenbase:XB-GENE-971486	SEC61 translocon beta subunit			13916.5	-1.34436	0.450176	-2.98631	0.00282367	0.0157069	134.817	514.817	286.259	94.9064	302.121	138.209	94.6733	363.833	134.438	1368	258	525	1327	533	1337	1118	219	479	FALSE
rasal1.L	Xenbase:XB-GENE-6486242	RAS protein activator like 2			331.603	-3.79545	1.27094	-2.98634	0.00282342	0.0157069	0.281204	14.6512	1.08594	0.817995	2.81277	0	0.410528	4.77654	0.819185				11	10	74	77	26	99	FALSE
tox.L	Xenbase:XB-GENE-6487031	thymocyte selection associated high mobility group box			70.1115	-6.99373	2.34193	-2.98631	0.00282367	0.0157069	0	4.04337	0	0.227956	0	0.044921	1.02096	0.352525	0						30				FALSE
capn1.L	Xenbase:XB-GENE-6540652	calpain 1, (mu/I) large subunit			1419.99	-1.52615	0.511096	-2.98603	0.00282628	0.0157149	9.0727	47.4323	11.7823	9.89281	20.0172	15.6984	7.68836	16.2603	10.1818	1289	326	1270	1167	763	1320	1051	400	1021	FALSE
ubac1.S	Xenbase:XB-GENE-17338803	UBA domain containing 1			1111.12	1.39253	0.466805	2.9831	0.00285347	0.0158623	37.3397	6.26648	46.9137	58.61	25.9622	64.5609	50.8312	18.0065	45.2307	204	142		164	79	56	119	142	32	FALSE
LOC108700410	modelID:XBXL10_1g38790				5696.89	-0.808148	0.27093	-2.98286	0.00285567	0.0158668	90.5532	119.348	103.311	85.3688	129.782	84.0427	83.8187	136.964	79.2374	2031	687	1486	2231	1171	2255	1800	1149	1887	FALSE
epha2.L	Xenbase:XB-GENE-5761308	EPH receptor A2			2184.14	-0.902873	0.302681	-2.98292	0.00285511	0.0158668	24.1735	23.4809	16.4213	28.3896	23.5309	17.8061	24.181	22.6109	11.4363						1				FALSE
sec24c.S	Xenbase:XB-GENE-1003369	SEC24 homolog D, COPII coat complex component			2604.17	0.749318	0.251229	2.98261	0.00285806	0.0158763	27.4487	19.3358	27.6397	41.9808	18.0982	43.7201	34.6393	15.7594	41.8365	831	1773	1108	1029	1315	731	805	1238	699	FALSE
dgkh.L	Xenbase:XB-GENE-17343933	diacylglycerol kinase, eta			302.301	2.03359	0.681917	2.98217	0.0028621	0.0158949	3.35649	0.272183	1.93099	10.7733	1.3207	5.77467	6.93863	1.1089	6.22902	4	2		1	2		4	3		FALSE
mapk11.S	Xenbase:XB-GENE-865104	mitogen-activated protein kinase 11			8548.89	0.558663	0.18735	2.98193	0.00286441	0.0159039	164.789	78.2245	161.328	134.941	104.835	174.989	154.247	108.167	188.257	178	457	307	219	221	172	98	158	152	FALSE
ednra.S	Xenbase:XB-GENE-6255871	endothelin receptor type A			339.601	-1.6289	0.546333	-2.98152	0.0028682	0.0159211	3.9376	4.06934	1.9447	5.02451	9.56108	4.62659	2.02798	12.4039	3.86097	547	163	683	649	294	697	554	343	655	FALSE
nolc1.L	Xenbase:XB-GENE-6252171	nucleolar and coiled-body phosphoprotein 1			24996.7	-0.634013	0.212686	-2.98098	0.00287326	0.0159453	271.976	326.035	274.824	264.519	380.616	297.655	261.555	320.032	237.408	617	267	363	1338	492	933	982	324	585	FALSE
afap1l1.L	Xenbase:XB-GENE-17334136	actin filament associated protein 1 like 1			414.835	-2.32248	0.779369	-2.97994	0.002883	0.0159955	1.31778	7.96401	1.19929	0.396148	4.42475	0.318598	8.44005	5.88336	3.08275	7602	1305	7850	7864	2916	6582	8157	2553	6840	FALSE
cldn6.1.S	Xenbase:XB-GENE-17338607				5330.23	0.613277	0.205866	2.97901	0.00289184	0.016037	277.868	136.793	267.884	566.547	212.548	423.957	473.057	190.964	328.836	634	932	466	564	334	377	477	417	359	FALSE
sap30.L	Xenbase:XB-GENE-17336461	Sin3A associated protein 30kDa			1091.74	-1.006	0.3377	-2.97899	0.00289204	0.016037	12.201	10.4702	7.7915	15.5207	11.7505	5.54757	13.1126	10.7868	6.4622	515	205	578	255	135	172	28	33	23	FALSE
LOC108718156	modelID:XBXL10_1g25997				16.3141	-7.64865	2.56758	-2.97893	0.00289256	0.016037	0	0.654842	0	0.401502	0.166073	0	0	1.72775	0			40							FALSE
pcdh18.S	Xenbase:XB-GENE-17343979	protocadherin 19			456.92	-1.82172	0.611758	-2.97785	0.0029028	0.0160898	3.56086	5.39525	2.28772	1.17817	3.84252	0.726289	2.628	3.71594	1.32568	754	438	1691	1364	368	1543	1671	797	1230	FALSE
sdcbp.S	Xenbase:XB-GENE-17335471	syndecan binding protein 2			6397.04	0.74541	0.250336	2.97763	0.00290483	0.0160972	162.99	59.8938	158.146	194.97	121.681	195.391	220.074	100.193	220.356	671	2235	1357	780	1608	977	497	1178	647	FALSE
LOC108717798	modelID:XBXL10_1g25164				2061.72	0.668151	0.224414	2.97731	0.00290789	0.0161103	36.5303	22.8829	49.4418	42.3869	33.5689	52.6719	41.7662	26.8105	59.3298	3461	3593	3145	5833	4882	3546	3573	5067	2140	FALSE
slc12a9.S	Xenbase:XB-GENE-17341651	solute carrier family 13 member 1			462.453	1.54554	0.5192	2.97676	0.00291309	0.0161352	2.83374	0.855507	5.53559	7.36974	3.44203	8.46808	6.28237	1.74954	7.14009	7844	24806	3035	3805	17214	2543	6273	17452	4472	FALSE
lmf2.S	Xenbase:XB-GENE-17341130	lipase maturation factor 2			2704.04	0.825642	0.277374	2.97664	0.00291424	0.0161377	42.7428	20.1433	45.1768	50.9191	23.245	55.9768	58.0189	33.7562	68.2131	2089	2030	1210	1654	1727	1199	900	1490	470	FALSE
xenf.L	Xenbase:XB-GENE-22062364	early endoderm-specific nuclear factor			29124.6	0.997308	0.33506	2.9765	0.00291558	0.0161412	759.528	184.35	722.676	765.701	413.902	1034.57	741.812	545.822	1024.27	15	64	27	50	28	5	37	23	17	FALSE
evx1.S	Xenbase:XB-GENE-17342595	even-skipped homeobox 1			168.162	-4.67698	1.57138	-2.97636	0.00291689	0.0161446	0.575361	4.56129	0	0	4.9789	0.728044	0	4.23952	0	7	2	11	6	1	3	4		7	FALSE
sel1l.S	Xenbase:XB-GENE-17335826	sel-1 suppressor of lin-12-like 3			666.489	1.72637	0.580072	2.97614	0.00291906	0.0161516	18.373	3.01809	6.4959	34.4641	4.8447	23.0218	21.6801	1.44111	9.86502	2306	17319	1174	1289	11610	2269	1355	10221	1610	FALSE
ankrd13a.S	Xenbase:XB-GENE-17330125	ankyrin repeat domain 13A			1232.24	0.928429	0.311963	2.97608	0.00291955	0.0161516	16.9132	5.76139	15.5048	14.0892	12.088	22.6545	27.4139	9.19531	25.0258	70	84			45	28		68	61	FALSE
carmil1.L	Xenbase:XB-GENE-6489174	capping protein regulator and myosin 1 linker 1			535.332	2.05903	0.691889	2.97595	0.00292084	0.0161548	3.13293	0.568924	2.67362	9.53522	3.15051	13.6719	10.4285	1.27858	9.54491					8					FALSE
lgi1.L	Xenbase:XB-GENE-17330827	leucine-rich, glioma inactivated 1			15.5204	7.26688	2.44213	2.97563	0.00292386	0.0161677	0.720154	0	0.486934	0	0	0.483873	0	0	0.327522	40	466			56			78		FALSE
nrbp1.L	Xenbase:XB-GENE-5916150	nuclear receptor binding protein 1			6704.76	1.04401	0.350903	2.97522	0.00292779	0.0161855	81.8722	28.0269	149.947	102.487	82.9132	148.529	110.473	73.8511	151.641	2772	2530	1425	2591	2244	954	1660	2103	441	FALSE
wdr43.L	Xenbase:XB-GENE-991563	WD repeat domain 43			3491.58	-1.28879	0.433292	-2.97441	0.00293553	0.0162244	39.6067	73.4752	45.1488	23.4431	52.0515	25.0978	24.6094	60.6242	21.0598	223	124	299	383	228	439	173	91	255	FALSE
lto1.S	Xenbase:XB-GENE-5953073	lto1			484.173	-1.25368	0.42161	-2.97355	0.00294372	0.0162657	12.9641	32.3138	14.4256	6.52118	30.5604	19.142	20.0559	51.1812	26.4088	495	193	706	407	191	372	306	263	373	FALSE
ino80.L	Xenbase:XB-GENE-12563875	INO80 complex ATPase subunit			1415.87	-1.11389	0.374673	-2.97297	0.00294938	0.0162931	5.66269	15.0102	4.26437	7.50483	11.1756	8.46861	7.67407	8.94835	8.26981	315	103	107	494	170	395	610	201	475	FALSE
atg4a.L	Xenbase:XB-GENE-922684	autophagy related 4A cysteine peptidase			192.782	1.68396	0.566645	2.9718	0.00296058	0.016351	5.65725	0.672319	4.00676	7.47577	1.71649	6.60563	10.9237	1.78848	5.91916	256	916	52	181	900	214	65	864	106	FALSE
sys1.L	Xenbase:XB-GENE-6251646	Sys1 golgi trafficking protein			513.309	-1.33176	0.448172	-2.97153	0.00296316	0.0163613	5.64003	15.9456	4.82878	16.1756	9.69459	5.59832	15.2449	10.8419	8.05591	680	352	723	1263	571	1052	1070	245	860	FALSE
tor2a.S	Xenbase:XB-GENE-17340218	torsin family 2, member A			747.44	1.0951	0.368545	2.97142	0.00296425	0.0163635	27.7814	12.0098	47.1053	26.6875	22.4792	34.5679	43.2695	14.6733	39.1611	59	20				17		20		FALSE
lin54.S	Xenbase:XB-GENE-17338623	lin-54 DREAM MuvB core complex component			1185.32	1.357	0.456712	2.97125	0.00296595	0.016365	23.5414	3.2656	15.5887	39.5134	13.1692	33.3328	39.4233	7.76123	27.2706	94	142	32	168	99	55	160	215	31	FALSE
st3gal3.S	Xenbase:XB-GENE-941057	ST3 beta-galactoside alpha-2,3-sialyltransferase 4			872.244	1.16523	0.392167	2.97127	0.00296567	0.016365	17.2774	3.88515	10.2664	20.1135	7.18113	23.1946	21.1264	8.31858	20.6751	32	74	44	62	56		127			FALSE
