## Supplementary material for "Life Under Pressure: Dissection of Cross-Phyla Metazoan Responses to Extreme Hydrostatic Pressure Reveals Pressure-Protective Heat Shock Acclimation": Table 1 (part 14 of 21)

### Sheet: Xen 25C v 45MPa (continued)
Gene Name	Gene ID	Automatic Curation	Manual Curation	Category	baseMean	log2FoldChange	lfcSE	stat	pvalue	padj	4-14.tpmZero	4-25.tpmZero	4-45.tpmZero	5-14.tpmZero	5-25.tpmZero	5-45.tpmZero	6-14.tpmZero	6-25.tpmZero	6-45.tpmZero	4-14.count	4-25.count	4-45.count	5-14.count	5-25.count	5-45.count	6-14.count	6-25.count	6-45.count	if pval or log2FC = NA
lamc1.L	Xenbase:XB-GENE-17345593	laminin subunit gamma 1			2260.09	-0.854352	0.287561	-2.97103	0.00296803	0.0163726	4.48417	17.5008	12.7245	4.13436	17.3082	10.8533	5.95996	15.8607	10.5882						18	138	96	158	FALSE
moxd1.S	Xenbase:XB-GENE-17339776	monooxygenase, DBH-like 1			30.096	-8.53274	2.87246	-2.97053	0.00297286	0.0163953	0	1.30861	0	0	2.2696	0	0	0	0	31			22		21			35	FALSE
atp11b.L	Xenbase:XB-GENE-6486311	ATPase, class VI, type 11B			5849.8	0.774162	0.260661	2.97	0.00297803	0.0164198	41.6853	27.4939	49.9962	47.4537	46.0667	86.0817	68.7233	35.8431	99.6691	311	755	364	474	431	320	254	396	224	FALSE
LOC108719456	modelID:XBXL10_1g28363				1537.26	1.52449	0.513374	2.96955	0.00298241	0.01644	20.1627	8.74793	7.38737	31.1114	9.78266	32.5906	47.4569	5.64142	38.626	143	446	49	143	113	51	68	229	46	FALSE
arv1.S	Xenbase:XB-GENE-6489354	ARV1 homolog, fatty acid homeostasis modulator			166.568	2.25714	0.760194	2.96916	0.00298616	0.0164528	10.9615	0.641859	6.11112	22.536	3.02056	17.0097	16.7974	3.05915	19.3213		375			66	31				FALSE
kif2a.L	Xenbase:XB-GENE-951759	kinesin heavy chain member 2A			2623.36	0.68483	0.230645	2.96919	0.00298582	0.0164528	46.9519	19.6166	36.6027	46.7549	30.3601	53.0584	53.0035	25.492	60.7303	86951	150552	110432	47050	105024	59415	39892	96821	54934	FALSE
aplp2.L	Xenbase:XB-GENE-5894524	amyloid beta (A4) precursor-like protein 2			1972.7	-1.13251	0.381499	-2.96858	0.00299182	0.0164801	31.9544	28.2641	19.2352	33.9542	25.9185	12.2609	33.5924	23.7603	10.6803	73	82	110	196	41	118	208	50	140	FALSE
pcnx4.L	Xenbase:XB-GENE-951153	procollagen C-endopeptidase enhancer			256.132	-1.38347	0.466176	-2.96771	0.00300029	0.0165188	1.44757	3.69401	1.7495	5.77282	3.64582	1.452	7.99486	3.02993	1.6423	1375	342	726	1375	637	1606	983	630	1393	FALSE
ttc39a.L	Xenbase:XB-GENE-17332159	tetratricopeptide repeat domain 39A			133.109	-3.69939	1.24653	-2.96775	0.00299984	0.0165188	0.490959	3.96311	0.34206	3.48067	1.39217	0.39016	1.17759	2.39601	0	87	30	90	125		51	73	20	102	FALSE
ranbp9.S	Xenbase:XB-GENE-866393	Ran GTPase activating protein 1			1868.59	1.0868	0.366218	2.96763	0.0030011	0.0165193	28.5539	11.2364	25.8454	45.8396	23.866	63.4143	35.0821	13.4909	39.2344	98	433	52	424	310	243	121	382	136	FALSE
rpl26.L	Xenbase:XB-GENE-967184				2321.97	-1.56919	0.528837	-2.96724	0.00300483	0.016532	84.35	324.803	139.908	83.5569	150.818	61.2018	58.8427	181.607	67.1277	103		104	297	177	526	161	176	253	FALSE
hspa1a.L	Xenbase:XB-GENE-17332950	heat shock protein family A (Hsp70) member 1A			108.768	-4.79712	1.61665	-2.96732	0.00300413	0.016532	0.715185	3.0879	0	0.80779	2.33595	0.330664	0	1.46317	0	21	14	47	8	10	78	16	3	87	FALSE
eef1a1.L	Xenbase:XB-GENE-17330683	eukaryotic translation elongation factor 1 alpha 1			194262	-1.16735	0.39343	-2.96711	0.00300611	0.016535	2110.03	6023.19	4000.67	1444.87	4220.59	2125.01	1317.08	4467.36	2094.96	1617	441	1064	1956	1432	2528	1139	583	1566	FALSE
oxa1l.S	Xenbase:XB-GENE-17334744	3-oxoacid CoA-transferase 1			548.787	1.12252	0.378428	2.96627	0.0030144	0.0165767	17.5849	6.82083	17.9584	35.1624	11.925	32.6813	23.2343	7.62614	19.8768	161	167	24	220	111	73	91	95	39	FALSE
LOC121398195	modelID:XBXL10_1g39717				17.7587	-7.77104	2.62018	-2.96585	0.00301852	0.0165953	1.99114	7.4575	0	0	0.357231	0	0.8311	1.67118	0			42	30						FALSE
klf12.L	Xenbase:XB-GENE-17334426	KLF transcription factor 12			33.7912	8.38919	2.82885	2.96558	0.00302112	0.0166057	0.936195	0	0	1.45275	0	3.02058	2.36843	0	1.98796		90								FALSE
LOC121402230	modelID:XBXL10_1g16803				424.658	1.16286	0.39213	2.96548	0.00302206	0.0166069	13.3834	5.98047	19.9522	24.4379	12.2325	24.8205	22.4641	7.20728	24.238	911	2853	998	210	3402	665	204	2975	1360	FALSE
gdf9.S	Xenbase:XB-GENE-17345265	growth differentiation factor 9			1485.45	1.12105	0.3781	2.96497	0.00302711	0.0166307	31.1284	10.6833	36.0338	44.5208	26.2455	48.6258	63.797	22.3114	72.5425		39		59	45	32				FALSE
pnkd.L	Xenbase:XB-GENE-17340403	PNKD, MBL domain containing			807.862	1.76398	0.595077	2.96429	0.00303383	0.0166636	38.6765	7.89567	42.4243	14.9455	6.47114	15.8902	18.4618	4.203	15.8174					5					FALSE
ammecr1l.S	Xenbase:XB-GENE-17331362	AMMECR1 like			452.526	1.88483	0.635893	2.96406	0.0030361	0.0166705	8.68711	0.732326	7.2369	16.8397	5.35072	11.1987	21.3434	4.13319	17.82					6					FALSE
fcho2.L	Xenbase:XB-GENE-17346312	FCH and mu domain containing endocytic adaptor 2			838.859	0.884997	0.29858	2.96402	0.00303652	0.0166705	11.6883	4.43347	7.79597	17.8004	5.75053	15.0223	17.3605	4.72328	11.7866	1724	5791	3887	663	2988	1767	578	4118	958	FALSE
yrdc.S	Xenbase:XB-GENE-17345982	yrdC N6-threonylcarbamoyltransferase domain containing			3468.21	1.12828	0.380672	2.96392	0.00303751	0.0166719	207.934	55.654	213.96	225.264	96.8239	199.663	107.418	50.4412	113.342	280	709	232	184	406	183	210	576	191	FALSE
map3k10.L	Xenbase:XB-GENE-920952	mitogen-activated protein kinase kinase kinase 10			997.244	-1.30277	0.439618	-2.96342	0.0030424	0.0166948	7.08596	14.2364	2.96963	9.51076	8.01534	7.69334	11.4549	9.61654	6.60171	313	81	214	944	130	399	445	182	286	FALSE
arhgdia.L	Xenbase:XB-GENE-6078325	Rho GDP dissociation inhibitor (GDI) alpha			1827.9	1.04539	0.352837	2.96282	0.00304836	0.0167235	35.3424	10.7346	36.365	54.5734	18.4175	52.2955	52.3682	27.7773	56.7937	29	55	44	28	73	22		33		FALSE
degs2.L	Xenbase:XB-GENE-977923	delta(4)-desaturase, sphingolipid 2			496.386	1.36545	0.461012	2.96186	0.00305785	0.0167715	11.5152	5.65751	9.03573	23.4134	6.81722	24.7737	17.7564	3.47022	17.4237	370	1413	77	604	657	425	345	655	199	FALSE
lclat1.S	Xenbase:XB-GENE-17342005	lysocardiolipin acyltransferase 1			249.917	1.38303	0.466996	2.96155	0.00306091	0.0167803	8.27649	1.55101	7.05417	10.6363	3.22327	9.39407	8.72524	3.30831	8.90244		146				40				FALSE
atp1b3.L	Xenbase:XB-GENE-865516	ATPase Na+/K+ transporting subunit beta 3			8041.49	-1.10596	0.373437	-2.96156	0.0030608	0.0167803	138.601	336.458	194.971	121.337	249.921	152.616	118.895	218.253	109.268	218	140	78	362	105	417	315	138	318	FALSE
agk.S	Xenbase:XB-GENE-979728	acylglycerol kinase			3576.11	0.729915	0.246509	2.961	0.00306638	0.0168063	70.0468	34.6811	88.7519	59.0548	45.3202	85.5074	84.0589	54.3768	96.8034	1120	2606	1783	734	1766	943	845	1845	994	FALSE
s1pr3.L	Xenbase:XB-GENE-6488655	sphingosine-1-phosphate receptor 3			114.039	-3.84652	1.29919	-2.96069	0.00306946	0.0168192	0.651148	1.17057	0.499491	0.385306	4.15251	0.173269	0.766192	3.99002	0						3				FALSE
XB5939409.L	Xenbase:XB-GENE-5939488				1700.09	-0.745303	0.251754	-2.96045	0.00307193	0.0168287	21.473	37.5894	23.1397	13.9519	35.787	28.6719	18.8067	31.4986	26.1997	4252	1871	3288	3366	2716	5195	3282	2429	4298	FALSE
itga2.L	Xenbase:XB-GENE-982753	integrin subunit alpha 2			29.9497	-8.52555	2.87997	-2.96029	0.00307345	0.016833	0	0.78801	0	0	0.581391	0	0	0	0			49	17		11				FALSE
myh9.S	Xenbase:XB-GENE-17332706	myosin, heavy chain 9, non-muscle			4862.19	0.943637	0.318792	2.96004	0.00307596	0.0168428	32.8365	14.2294	22.0513	35.292	20.3394	53.4696	47.5164	20.2158	58.0014		34		34		18	9			FALSE
samd4b.L	Xenbase:XB-GENE-5831903	sterile alpha motif domain containing 4B			1294.65	0.876414	0.296107	2.95979	0.0030785	0.0168526	16.2642	8.71611	14.1564	31.3718	11.0208	28.4683	28.4671	11.3157	29.4655	1105	997	710	707	983	419	454	838	295	FALSE
ranbp1.S	Xenbase:XB-GENE-866013	RAN binding protein 2			11958.1	-0.721154	0.243669	-2.95957	0.00308068	0.0168606	425.437	526.797	301.159	340.387	421.356	368.245	420.894	512.314	445.599	1130	312	821	311	198	276	620	355	476	FALSE
gpatch2.L	Xenbase:XB-GENE-987869	G-patch domain containing 2			951.923	1.36841	0.462459	2.95898	0.00308662	0.0168891	5.42337	2.5628	5.34515	13.9463	6.43527	17.9508	12.2843	3.81376	15.0693	467	560	181	223	282	46	285	303	57	FALSE
akirin2.L	Xenbase:XB-GENE-17345883	akirin 2			9970.02	0.557707	0.18849	2.95881	0.00308833	0.0168944	215.243	162.645	299.652	252.074	194.48	384.335	245.719	231.373	381.283	572	459	240	2109	1258	948	837	508	450	FALSE
zyg11b.S	Xenbase:XB-GENE-17332352	zyg-11 family member B, cell cycle regulator			1044.59	1.51368	0.511617	2.95862	0.00309019	0.0168966	12.8718	1.53747	8.87917	29.2969	6.93134	19.4914	20.9811	3.16324	11.7905	46	1417	262	45	486	110		426	72	FALSE
spry4.S	Xenbase:XB-GENE-17339261	SPRY domain containing 3			274.232	-3.54362	1.19772	-2.95863	0.00309007	0.0168966	0	6.53507	0	1.0861	3.35919	0.981595	0	4.01724	0.66532	99	46	118	83	69	505	51	167	616	FALSE
LOC108700366	modelID:XBXL10_1g38668				534.121	1.72237	0.582299	2.95788	0.0030976	0.016933	4.80258	6.43675	18.3599	3.16345	2.4458	17.4447	2.02534	2.57497	12.1581	29	136	54		219			69		FALSE
pusl1.L	Xenbase:XB-GENE-991886	parvalbumin			158.742	2.13673	0.722476	2.9575	0.0031014	0.0169498	5.69553	2.07818	8.83933	13.6935	2.39677	18.3805	10.0772	0.859943	6.86786		68			151	22		78		FALSE
dgkq.L	Xenbase:XB-GENE-17334844	diacylglycerol kinase theta			441.088	1.40264	0.474591	2.95547	0.00312189	0.0170541	2.39163	1.01238	2.82468	7.3871	2.23485	7.24983	6.383	1.21724	4.64745	3361	1568	554	3030	2182	287	2656	1395	336	FALSE
ferry3.L	Xenbase:XB-GENE-994288	FERRY endosomal RAB5 effector complex subunit 3			1202.1	0.811704	0.274645	2.95547	0.00312197	0.0170541	19.1443	14.9763	30.7061	32.0166	13.5069	35.1591	35.6538	16.5319	31.9172	722	945	374	627	690	485	530	310	218	FALSE
eif3k.L	Xenbase:XB-GENE-992848	eukaryotic translation initiation factor 3 subunit K			867.446	-1.09842	0.371853	-2.95392	0.00313766	0.0171357	30.1913	75.0539	25.0344	40.4957	54.0264	40.7083	35.8838	48.6001	40.7264	826	338	423	1116	351	954	808	354	805	FALSE
ost4.L	Xenbase:XB-GENE-22063259	oligosaccharyltransferase complex subunit (non-catalytic)			366.528	-1.73811	0.588423	-2.95384	0.00313844	0.0171359	69.3974	111.065	35.6617	34.663	59.6865	32.6367	35.3784	59.0614	17.2668	928	428	1421	1210	678	1854	2027	1109	2504	FALSE
pnlip.L	Xenbase:XB-GENE-6054630	pancreatic lipase-related protein 1			34.0206	-8.70917	2.94875	-2.95351	0.00314181	0.0171503	0	4.15495	0	0	0	0	0	0.313869	0			63							FALSE
LOC121394633	modelID:XBXL10_1g27278				14.246	-7.45392	2.52393	-2.95329	0.00314403	0.0171583	0	1.51262	0	0	3.87156	0	0.466418	1.98423	0			37							FALSE
cdk5r1.S	Xenbase:XB-GENE-22167146	cyclin-dependent kinase 5, regulatory subunit 1 (p35)			295.99	-1.86948	0.633039	-2.95318	0.0031452	0.0171606	1.16899	4.56803	2.5096	0.469868	7.60142	2.44502	0.571687	5.79263	0.717923	160	71	186	449	106	335	117	42	96	FALSE
cfap100.L	Xenbase:XB-GENE-6487877	cilia and flagella associated protein 100			115.629	-2.39935	0.812597	-2.9527	0.00315009	0.0171833	0.665949	4.02575	0.305549	1.73196	1.64592	1.24967	1.03739	2.9954	0.652253	2594	474	1709	3037	929	2883	1830	474	1503	FALSE
ccdc88c.L	Xenbase:XB-GENE-17340943	coiled-coil domain containing 88C			1207.23	-1.74233	0.590285	-2.95167	0.00316058	0.0172364	3.92253	8.32874	0.627736	4.87448	7.11141	3.57045	7.56091	7.913	4.93816	54		76	333	85	123	191	63	172	FALSE
LOC108700853	modelID:XBXL10_1g39205				523.88	-1.1662	0.395112	-2.95158	0.00316152	0.0172375	5.22928	5.22912	3.70947	2.30407	6.51806	2.85706	4.79458	5.63685	2.62294	146	98	62	588	164	402	374	73	249	FALSE
cyyr1.L	Xenbase:XB-GENE-866575	cysteine and tyrosine-rich 1			1912.34	-1.39515	0.472732	-2.95126	0.00316481	0.0172513	44.1915	153.482	47.2425	46.6799	58.1399	39.4569	46.9662	76.4313	53.1107	1691	603	1167	1940	689	1621	1211	373	1121	FALSE
prdm15.S	Xenbase:XB-GENE-17337562	PR domain 16			2396.95	-1.16444	0.394609	-2.95086	0.00316888	0.0172694	10.3274	23.8115	14.7482	6.09481	25.2363	12.5584	8.87178	30.9213	9.35169	7034	2784	7718	7469	4990	9458	6345	3786	7428	FALSE
npm3.S	Xenbase:XB-GENE-6254553	nucleophosmin/nucleoplasmin 3			5617.01	-0.776094	0.263042	-2.95045	0.00317309	0.0172882	327.662	257.875	189.575	209.283	297.742	228.548	219.973	231.358	146.516	588	262	590	648	684	1123	907	402	757	FALSE
XB5765667.L	Xenbase:XB-GENE-6487277				450.693	1.76095	0.596952	2.94991	0.00317871	0.0173147	12.4102	5.01246	15.8839	6.65096	2.05359	8.56003	15.9997	3.15888	20.2469					5					FALSE
brca1.L	Xenbase:XB-GENE-6254021	breast cancer 1			4047.48	1.13012	0.383208	2.94912	0.00318683	0.0173549	36.9201	9.59898	19.9591	35.8252	22.2049	57.3448	42.2471	16.4352	54.9366		30				24		29		FALSE
ppp1r14a.L	Xenbase:XB-GENE-6253400	protein phosphatase 1 regulatory inhibitor subunit 14A			2883.88	1.0387	0.352247	2.94879	0.00319016	0.0173689	62.1564	17.0987	63.1941	71.5297	50.5471	96.9094	69.7006	36.7132	99.8453	2763	3118	1780	2016	3391	1303	2185	4498	1366	FALSE
fgf3.L	Xenbase:XB-GENE-17332732	fibroblast growth factor 3			54.636	-5.15394	1.74792	-2.94862	0.00319192	0.0173744	0	6.05265	0	0.632785	1.38029	0.397772	1.69955	2.84009	0	49			44		7				FALSE
prrc2b.L	Xenbase:XB-GENE-17343230	proline-rich coiled-coil 2B			4625.96	-0.757363	0.256886	-2.94824	0.0031959	0.0173919	16.8655	28.5161	16.4511	19.3674	23.7717	20.4851	18.8892	21.3062	17.3445	186	162	97	379	101	348	202	47	144	FALSE
ankrd13c.S	Xenbase:XB-GENE-6251619	ankyrin repeat domain 13C			724.551	1.26399	0.428773	2.94792	0.00319924	0.017406	30.1708	3.62941	12.5538	44.8346	10.1541	26.9694	50.8965	6.55194	20.5275	423	378	120	176	249	57	357	237	81	FALSE
pabir3.S	Xenbase:XB-GENE-17335580	poly(A) binding protein, cytoplasmic 1			2321.44	1.29288	0.438659	2.94734	0.00320521	0.0174344	105.055	22.5484	102.448	132.171	51.5795	135.737	61.7131	24.5262	52.8423	88	135		19	181	57	48	147	71	FALSE
anapc13.2.L	Xenbase:XB-GENE-5884866	anaphase promoting complex subunit 13, gene 2			653.5	1.12708	0.382429	2.94715	0.00320719	0.017441	45.2034	12.4797	18.5738	66.7995	10.2637	40.7667	56.6364	10.7666	34.9991		46						50	32	FALSE
trim23.L	Xenbase:XB-GENE-17341430	tripartite motif containing 23			620.261	0.993492	0.337144	2.94679	0.00321091	0.0174571	9.89286	2.92101	9.09355	8.06744	3.97153	8.2706	11.8291	4.42303	9.96578				14	63	27				FALSE
atg14.L	Xenbase:XB-GENE-6488771	autophagy related 14			179.28	2.23189	0.757513	2.94634	0.00321561	0.0174785	2.22613	0.287954	3.92524	4.27186	0.561742	3.79803	7.6004	1.57932	6.21971		130		28	97	24		108		FALSE
LOC108708614	modelID:XBXL10_1g8191				29.5652	-8.50691	2.88762	-2.946	0.00321916	0.0174937	0	0.386785	0	0	0.290569	0	0	0	0	32					63				FALSE
LOC121395676	modelID:XBXL10_1g32171				14.894	-7.5173	2.55244	-2.94514	0.00322806	0.0175379	0	0.635912	0	0	0.159844	0	0	0.467271	0	45					41				FALSE
treh.L	Xenbase:XB-GENE-6486752	trehalase			14.3804	-7.46677	2.53613	-2.94416	0.00323828	0.0175893	0.306908	0.4323	0	0	0.182618	0	0	0.305245	0						12	17		23	FALSE
LOC108701805	modelID:XBXL10_1g39976				314.445	-3.49795	1.18838	-2.94346	0.00324562	0.017625	0	4.8358	0	0.448063	3.64128	1.00842	0.375594	3.63767	0.459364	55	43	143	215	58	383	288	129	471	FALSE
htr3a.S	Xenbase:XB-GENE-17342373	5-hydroxytryptamine (serotonin) receptor 3A, ionotropic			14.2738	-7.45651	2.53392	-2.94268	0.00325385	0.0176655	0.990075	0.789624	0	0	0.928507	0	0	0.354278	0			37							FALSE
homez.L	Xenbase:XB-GENE-6256274	homeobox and leucine zipper encoding			1993.12	1.1035	0.375043	2.94234	0.00325742	0.0176807	31.0501	7.55612	19.1077	57.778	17.5954	44.7885	51.9224	9.48874	27.3162	291	891	444	234	833	430	335	3309	939	FALSE
ccna1.L	Xenbase:XB-GENE-922402	cyclin A1			1303.77	1.82279	0.619566	2.94205	0.0032605	0.0176933	56.3277	6.16653	14.6679	197.253	21.7377	54.408	236.033	10.3393	99.7303		618	90	93	914	74		243	28	FALSE
zc3h7b.L	Xenbase:XB-GENE-1216206	zinc finger CCCH-type containing 7B			3439.25	0.907252	0.30843	2.94152	0.00326608	0.0177152	36.8713	13.5154	31.9691	55.4242	29.6869	61.4145	55.3562	21.29	55.2655	3504	6627	2767	4173	5987	3328	2776	4985	2407	FALSE
ncam1.S	Xenbase:XB-GENE-6252598	neural cell adhesion molecule 1			155.304	-4.01871	1.3662	-2.94152	0.00326601	0.0177152	0	3.15664	0.273432	0.15071	0.839572	0.059885	0	0.751067	0	674	110	351	1127	159	1187	812	184	794	FALSE
LOC108700279	modelID:XBXL10_1g38376				129.798	-3.97737	1.35235	-2.94109	0.00327061	0.0177356	0	8.03727	0.529338	0	1.21686	0	0	3.17314	0.444024	3751	213	723	2198	129	887	2184	169	991	FALSE
LOC121397634	modelID:XBXL10_1g38522		zinc finger CCHC domain-containing protein 3-like Sensor of DNA/RNA in cytoplasm	Cancer	22.1215	5.98064	2.03505	2.93882	0.00329468	0.0178577	1.17932	0	0.501435	0.035052	0.078486	2.86449	0.651734	0	3.03383		56			51					FALSE
picalml.L	Xenbase:XB-GENE-17331430	phosphatidylinositol binding clathrin assembly protein like			199.939	-1.5428	0.524967	-2.93886	0.0032942	0.0178577	4.59941	3.54711	0.860835	21.7202	3.08591	1.67994	16.8595	2.3864	1.42504			62	213	66	195	184	72	87	FALSE
ccnb2.S	Xenbase:XB-GENE-1005605	cyclin B2			14355.9	0.865577	0.294542	2.93872	0.00329567	0.0178589	433.336	218.617	607.462	560.841	258.75	442.12	705.983	330.79	736.688	538	1433	575	816	1162	751	464	847	453	FALSE
gpr153.S	Xenbase:XB-GENE-17339285	G protein-coupled receptor 153			353.411	-1.27866	0.435177	-2.93826	0.0033006	0.0178814	3.35949	5.43931	2.51839	8.12454	4.10985	2.33259	5.70151	5.76802	2.97473	798	91	468	862	637	1183	296	217	445	FALSE
LOC108713890	modelID:XBXL10_1g18103				3251.42	0.96747	0.329297	2.93799	0.0033035	0.0178929	17.3989	8.97575	19.1351	21.3504	19.0124	39.6217	24.3553	14.0936	43.4769	208	313	99	74	79	139	109	278	74	FALSE
msmo1.L	Xenbase:XB-GENE-17340780	methylsterol monooxygenase 1			137.351	4.61953	1.5725	2.9377	0.00330657	0.0179053	0.335591	0.575164	6.07127	1.32288	0	9.04508	0.916177	0	5.18086				8	37					FALSE
LOC121397362	modelID:XBXL10_1g37038				39.3447	5.01311	1.70693	2.93692	0.00331494	0.0179464	1.61974	0	1.88784	0.941384	0.201839	3.43614	1.08292	0	2.87656		32						10		FALSE
szl.L	Xenbase:XB-GENE-482081	sizzled			967.518	-1.85214	0.63092	-2.93562	0.00332885	0.0180174	29.5167	88.6681	23.0524	24.6424	27.8814	18.5438	11.6659	30.303	9.78863				48	36	73		24	83	FALSE
LOC108695670	modelID:XBXL10_1g2832		39S ribosomal protein L17, mitochondrial-like	mitochondria	15.4193	7.25706	2.47363	2.93377	0.00334872	0.0181207	0	0	3.23968	0	0	1.52524	0	0	3.43899		305			147			123		FALSE
tsc2.L	Xenbase:XB-GENE-6486149	TSC complex subunit 2			1700.83	0.725069	0.247172	2.93346	0.00335207	0.0181346	10.267	6.86519	16.981	16.9781	9.7747	17.0106	15.9269	8.3865	16.7144		59		105	14	49				FALSE
thoc1.L	Xenbase:XB-GENE-951675	THO complex 1 protein			9867.25	-0.539321	0.183866	-2.93323	0.00335456	0.0181438	164.972	196.168	147.001	136.874	196.381	186.173	177.729	218.195	192.05	2026	849	1794	2694	1276	1961	1686	1048	1547	FALSE
boc.S	Xenbase:XB-GENE-17345786	BOC cell adhesion associated, oncogene regulated			450.758	-1.33563	0.455444	-2.9326	0.0033614	0.0181765	5.19704	7.38393	2.3804	5.5493	5.09365	3.5755	5.61782	4.16855	2.43554	6010	3443	7003	5880	3129	7885	3959	1901	4792	FALSE
LOC108698739	modelID:XBXL10_1g35820				144.284	1.73174	0.590572	2.93232	0.00336443	0.0181886	6.39153	2.03234	7.94125	7.04318	1.48275	7.4808	4.446	1.78807	6.44189	338	237		164	550	119	50	421	37	FALSE
hip1r.S	Xenbase:XB-GENE-17335703	huntingtin interacting protein 1 related			457.507	2.02329	0.690462	2.93034	0.00338591	0.0183004	9.06906	1.31166	3.85863	13.5756	4.62417	14.667	16.517	1.1589	17.3374				40	38	3				FALSE
lcmt2.L	Xenbase:XB-GENE-6488508	leucine carboxyl methyltransferase 2			241.378	-2.37424	0.81026	-2.93023	0.00338714	0.0183028	1.20318	8.74147	0.988258	0.426239	3.84546	0.494192	0.944295	2.52807	2.2732		25					33		76	FALSE
brpf3.S	Xenbase:XB-GENE-6489104	bromodomain and PHD finger containing 3			1124.75	1.40304	0.478861	2.92995	0.00339017	0.0183106	15.0634	3.40841	11.1422	24.5337	11.4705	29.5439	24.3035	6.7831	30.1495	1924	4059	794	1319	4026	1225	636	2771	543	FALSE
tbc1d9b.S	Xenbase:XB-GENE-17342722	TBC1 domain family member 9B			525.993	1.07835	0.368037	2.93001	0.00338948	0.0183106	6.40567	1.89006	6.175	9.38007	3.8139	7.34899	10.2492	2.30194	6.95393	132	66		108	42	11	155	43	43	FALSE
bmpr1b.L	Xenbase:XB-GENE-6486009	bone morphogenetic protein receptor type 1B			128.979	-3.78589	1.29228	-2.92962	0.00339377	0.0183257	0	4.22143	0.234668	0.308356	1.46261	0	0.773202	1.78978	0.448396	398	137	595	307	104	373	440	56	466	FALSE
cisd1.L	Xenbase:XB-GENE-6078320	CDGSH iron sulfur domain 1			2127.69	0.698479	0.238439	2.92938	0.00339639	0.0183356	89.8428	31.4961	66.15	137.431	47.043	100.951	129.141	50.5256	91.8768	93	59	33	132	108	87		70	29	FALSE
rpl8.S	Xenbase:XB-GENE-482213	ribosomal protein L9			3900.18	-0.998219	0.34079	-2.92913	0.0033991	0.0183459	96.6369	261.709	151.793	143.356	211.922	143.244	93.8221	193.377	102.906						27	34	25	25	FALSE
dppa2.L	Xenbase:XB-GENE-22065085	developmental pluripotency associated 2			7413.17	0.946355	0.323101	2.92897	0.00340085	0.018351	349.831	136.117	520.317	294.562	184.885	362.865	323.103	260.084	429.401	3			1	1	2		3		FALSE
taok3.L	Xenbase:XB-GENE-978581	TAO kinase 3			1665.07	1.08365	0.370091	2.92806	0.00341087	0.0184008	23.7685	4.38841	15.5379	31.3922	12.5426	28.642	36.1324	8.66739	21.9554					32	12				FALSE
eef1a1.S	Xenbase:XB-GENE-865341	eukaryotic translation elongation factor 1 alpha 1			295697	-1.22531	0.418539	-2.9276	0.0034159	0.0184236	3415.33	9827.63	5315.56	1874.27	5549.52	2814.22	1854.11	6413.41	3248.89	125	85	181	266	45	251	216	109	118	FALSE
rpl6.L	Xenbase:XB-GENE-17338156	ribosomal protein L6			7913.71	-1.11582	0.381225	-2.92694	0.00342317	0.0184585	244.497	635.461	341.95	232.865	387.384	265.533	153.939	414.489	209.759	769	480	586	1636	227	838	1158	338	809	FALSE
galnt5.L	Xenbase:XB-GENE-6489108	polypeptide N-acetylgalactosaminyltransferase 5			29.2534	-8.49158	2.90143	-2.92669	0.00342595	0.0184692	0.909268	0.764708	0	0	0.456337	0	0	0	0			58				12			FALSE
tbc1d12.L	Xenbase:XB-GENE-989552	TBC1 domain family member 12			1704.88	1.06491	0.363885	2.92651	0.00342789	0.0184753	20.7477	4.55705	10.1389	27.1618	9.53163	26.4628	32.8399	12.2453	19.4422	58	96		70	108	129		99		FALSE
tnks.S	Xenbase:XB-GENE-968823	tankyrase, TRF1-interacting ankyrin-related ADP-ribose polymerase			5896.41	0.541034	0.18489	2.92625	0.00343077	0.0184865	40.9752	33.0174	53.5739	53.9187	34.6087	71.6466	52.0646	39.4646	68.8909	2309	2462	2772	1729	1899	1387	1862	3013	1476	FALSE
prex1.S	Xenbase:XB-GENE-17338270	phosphatidylinositol-3,4,5-trisphosphate-dependent Rac exchange factor 2			266.941	1.77159	0.605442	2.92611	0.00343232	0.0184905	1.66991	0.577343	2.20892	3.46708	0.732517	3.56571	2.2878	0.338825	1.24818	139	810	139	24	474	18	69	350	40	FALSE
kif2c.S	Xenbase:XB-GENE-961451	kinesin family member 2C			1210.49	-1.28683	0.439988	-2.92468	0.00344809	0.0185711	25.0698	27.9676	6.52782	51.6295	32.3072	21.728	33.8106	17.8007	13.122	341	128	376	549	362	779	599	299	605	FALSE
fastkd1.L	Xenbase:XB-GENE-5730785	FAST kinase domains 1			415.728	1.3211	0.451901	2.92342	0.00346208	0.0186421	10.0746	2.01308	7.88852	18.6909	5.40888	12.3993	16.4571	2.86976	10.9771	83	87	45	22	143	61		143		FALSE
rcc1.S	Xenbase:XB-GENE-979099	RCC1 like			6736.38	1.34272	0.459375	2.92293	0.00346753	0.0186583	154.444	21.8056	171.504	224.228	89.2449	234.64	259.148	106.56	255.997	38	136	54	27	142	49		99		FALSE
rnf214.L	Xenbase:XB-GENE-6486034	ring finger protein 216			1653.35	1.09792	0.375609	2.92304	0.00346626	0.0186583	31.732	8.9998	21.3297	52.527	19.8007	57.101	42.8582	14.5606	37.4441	2557	4510	1550	2408	3598	1749	1667	3352	1003	FALSE
cep135.L	Xenbase:XB-GENE-6078220	centrosomal protein 135kDa			585.497	-1.40997	0.482377	-2.92296	0.00346721	0.0186583	3.80529	6.56928	1.17999	4.66376	5.44272	3.70961	4.00171	4.25934	3.10396	504	90	290	452	146	325	335	126	239	FALSE
agtrap.L	Xenbase:XB-GENE-6255894	angiotensin 2 receptor associated protein			1989.14	0.623274	0.213246	2.92279	0.0034691	0.0186624	96.6636	39.731	78.6897	108.677	57.2694	101.523	105.962	54.8032	107.912	12	14		42	39	38	41			FALSE
rnf26.L	Xenbase:XB-GENE-966276	ring finger protein 31			610.812	-1.64995	0.564577	-2.92245	0.00347289	0.0186784	8.0452	26.3406	2.79184	22.57	20.0326	10.9057	14.6792	10.184	9.64044	185	24	107	384	165	336	266	54	165	FALSE
kdsr.L	Xenbase:XB-GENE-985095	3-ketodihydrosphingosine reductase			1112.77	1.25664	0.430006	2.92237	0.0034738	0.018679	29.9418	11.2377	37.0991	19.3291	5.65324	22.4111	36.1267	15.2579	43.4127				5	2					FALSE
eps8.S	Xenbase:XB-GENE-17345291	epidermal growth factor receptor pathway substrate 8			1377.1	1.2911	0.44181	2.92229	0.00347467	0.0186793	20.9374	3.81121	21.0082	25.1351	12.939	30.6672	37.0724	12.7472	37.5565	77	168		247	149	129	297	95		FALSE
phf20.L	Xenbase:XB-GENE-17334821	PHD finger protein 20			807.455	1.58919	0.543862	2.92205	0.00347735	0.0186797	5.91696	2.57865	3.02149	8.88263	2.70941	15.7127	11.9458	3.14955	14.7748		16			1	3				FALSE
phlpp1.S	Xenbase:XB-GENE-6485883	PH domain and leucine rich repeat protein phosphatase 2			1179.87	0.906677	0.310299	2.92194	0.00347853	0.0186797	8.17166	3.78014	7.64761	18.1373	6.23984	15.852	19.1806	5.68911	13.3366	3925	2347	728	4999	1594	1568	3802	1759	551	FALSE
ythdf3.L	Xenbase:XB-GENE-17341960	YTH N6-methyladenosine RNA binding protein F3			1327.7	-0.748646	0.256217	-2.92192	0.00347881	0.0186797	19.5962	13.0089	7.30237	21.8573	16.2243	13.9032	23.4252	14.4548	11.4882	1772	797	1827	2370	1642	2790	1781	1095	1824	FALSE
rps6.L	Xenbase:XB-GENE-6256630	ribosomal protein S6			7373.6	-1.32684	0.454055	-2.9222	0.00347571	0.0186797	207.231	648.286	341.353	142.715	354.361	173.891	115.934	422.343	172.501	83		54		50	56	27			FALSE
fam174a.L	Xenbase:XB-GENE-17331844	family with sequence similarity 174 member A			571.594	-1.45371	0.497514	-2.92195	0.0034785	0.0186797	19.4566	36.6164	15.2753	34.3038	29.1118	8.04052	43.0894	22.9061	16.2776	128	42	157	234	124	178	108	65	201	FALSE
luc7l3.L	Xenbase:XB-GENE-5816095	LUC7-like 3 pre-mRNA splicing factor			7343.5	-0.668709	0.228875	-2.92173	0.00348098	0.0186855	137.297	186.293	98.9989	111.526	180.89	168.998	149.023	187.132	173.903	169	167	95	347	126	293	165	78	267	FALSE
smad4.L	Xenbase:XB-GENE-865543	SMAD family member 4			5527.4	-0.863345	0.295496	-2.92168	0.0034815	0.0186855	42.3049	45.8509	44.9419	16.7655	61.469	33.2689	26.3722	59.5198	31.7766	1753	1130	2743	1861	1567	2318	1569	1053	2097	FALSE
rogdi.S	Xenbase:XB-GENE-17336974	retinal outer segment membrane protein 1			1510.43	0.946169	0.323945	2.92077	0.00349166	0.0187356	26.0647	8.47404	29.5354	17.9109	12.6767	21.9992	18.2442	11.1164	22.5279					33	15				FALSE
socs1.L	Xenbase:XB-GENE-6372205	suppressor of cytokine signaling 1			74.4636	-4.86818	1.66751	-2.91942	0.00350681	0.0188125	0	2.56633	0.424942	1.66588	4.12665	0	0	5.19247	0	93		97	25	17	37	36			FALSE
nat9.S	Xenbase:XB-GENE-17335873	N-acetyltransferase 9			295.788	-1.62158	0.555484	-2.91923	0.00350897	0.0188197	3.73906	7.73957	1.42701	4.56854	3.63582	1.56143	3.63243	4.01356	2.97119	1919	788	1419	3337	846	2273	2979	707	2231	FALSE
rffl.S	Xenbase:XB-GENE-17339058	riboflavin kinase			717.287	0.981352	0.336187	2.91906	0.00351084	0.0188254	25.908	8.33869	23.9532	18.3222	9.32835	19.6626	18.9797	8.15487	20.7767	113	312	257	158	322	43	58	151	43	FALSE
zc3h12a.L	Xenbase:XB-GENE-6486700	zinc finger CCCH-type containing 12A			29.2467	-8.49121	2.90898	-2.91896	0.00351196	0.018827	0	0.843513	0	0	0.419722	0	0	0	0			58							FALSE
KIAA0232.L	Xenbase:XB-GENE-17330988	KIAA0232			877.616	-1.49285	0.511467	-2.91876	0.00351432	0.0188352	3.89381	9.29329	1.68095	4.4982	8.72411	6.94419	3.57023	6.34474	2.72438	35			203	155	322	25		44	FALSE
mxra7.L	Xenbase:XB-GENE-17343881	matrix-remodelling associated 7			26.0699	-5.53646	1.89701	-2.91851	0.00351707	0.0188456	0	2.78111	0	0	1.12744	0.154997	0.482189	1.43647	0	37					10				FALSE
nubpl.L	Xenbase:XB-GENE-6486383	nucleotide binding protein-like			1413.82	0.759995	0.260423	2.91831	0.00351938	0.0188492	40.5607	17.8302	38.1455	45.3835	22.0377	49.3019	55.6243	27.4601	53.6506	2286	6047	3994	1713	2823	1551	778	2402	1108	FALSE
ppp4r2.S	Xenbase:XB-GENE-6255088	protein phosphatase 4 regulatory subunit 3A			3667.29	-0.937238	0.321156	-2.91833	0.00351915	0.0188492	50.9859	75.0846	46.763	61.7116	62.4284	37.3502	48.0528	53.2196	37.8592	2168	735	2884	3146	2013	3259	3115	1805	2702	FALSE
LOC108715080	modelID:XBXL10_1g2428				1515.09	-0.937179	0.321204	-2.91771	0.00352613	0.0188774	93.3613	91.4892	71.3792	76.0095	83.8809	49.423	67.2207	85.2224	51.5835	28	17	18	14	2	1			18	FALSE
dcaf4.L	Xenbase:XB-GENE-6486978	DDB1 and CUL4 associated factor 4			207.734	-2.08426	0.714353	-2.91769	0.00352629	0.0188774	0.812304	10.7862	1.30062	5.19382	6.26397	4.02611	1.34822	4.41331	1.37836			19			43	26	38	55	FALSE
slc28a3.L	Xenbase:XB-GENE-6486277	solute carrier family 29 member 1 (Augustine blood group)			172.73	-4.19182	1.43686	-2.91735	0.00353014	0.0188936	0	7.40104	0.830688	0.495444	4.61366	0.032167	0	2.60903	0		5	21			9	6			FALSE
dhcr7.L	Xenbase:XB-GENE-920377	7-dehydrocholesterol reductase			1165.03	-1.73398	0.594398	-2.91721	0.00353176	0.0188979	12.0492	53.608	24.0163	7.73672	32.1245	10.142	4.33469	30.7079	6.72506		51	128	64	11	46				FALSE
smad4.S	Xenbase:XB-GENE-17334633	SMAD family member 6, gene 2			1975.79	-0.962056	0.32987	-2.91647	0.00354018	0.0189386	22.4794	36.7314	34.5658	17.9406	57.7533	26.6196	16.9493	43.9883	23.1638	307	39	182	291	178	249	193	55	99	FALSE
nedd1.L	Xenbase:XB-GENE-6253403	NEDD1 gamma-tubulin ring complex targeting factor			3052.88	1.14351	0.3921	2.91639	0.00354112	0.0189392	41.2781	11.206	34.1854	72.4157	34.6097	74.8924	73.7816	20.8561	72.1587	225	336		230	298	134	109	127	126	FALSE
plin3.L	Xenbase:XB-GENE-962696	perilipin 3			5421.83	1.28897	0.442013	2.91614	0.00354394	0.0189411	181.846	23.1424	149.318	328.208	105.489	258.878	312.341	87.5113	228.084	805	1912	557	789	2484	876	713	2191	477	FALSE
mettl9.L	Xenbase:XB-GENE-5749532	methyltransferase 9, His-X-His N1(pi)-histidine			3076.05	0.753128	0.258253	2.91624	0.00354277	0.0189411	111.181	49.1587	129.023	131.837	64.3181	106.978	120.631	66.4607	130.69	14	42			8		20	6	30	FALSE
ctbp2l.S	Xenbase:XB-GENE-6251928	C-terminal binding protein 2 like			8019.82	-0.690159	0.236667	-2.91616	0.00354364	0.0189411	93.7273	165.261	131.002	107.42	174.706	126.535	116.118	208.296	165.116	214	184	340	277	165	343	339	227	350	FALSE
LOC108714405	modelID:XBXL10_1g19443				1462.75	0.803115	0.275419	2.91597	0.00354584	0.0189446	51.2073	22.0828	49.2229	71.9419	40.9344	74.8993	67.9845	30.7871	77.2891	86	421	225	128	433	137	78	160	182	FALSE
syf2.S	Xenbase:XB-GENE-920851	symplekin scaffold protein			5886.46	-0.63774	0.218709	-2.91593	0.00354625	0.0189446	220.318	256.782	179.456	221.197	236.857	223.918	247.262	304.543	236.201	204	25	194	277	116	126	154	103	101	FALSE
cadm1.L	Xenbase:XB-GENE-6254081	cell adhesion molecule 1			1958.9	-0.926055	0.317605	-2.91574	0.00354841	0.0189473	12.6124	22.3578	17.0022	9.54203	23.3632	16.2297	15.6327	24.5106	14.7295	566	146	251	1412	345	946	1099	304	383	FALSE
fmo3.S	Xenbase:XB-GENE-17345267	flavin containing dimethylaniline monoxygenase 3			29.5617	-8.50646	2.91737	-2.9158	0.00354776	0.0189473	0	1.50134	0	0	0	0	0	0.657335	0				40		63				FALSE
mark1.L	Xenbase:XB-GENE-17344374	MAP/microtubule affinity-regulating kinase 1			300.729	1.25171	0.429311	2.91563	0.00354968	0.0189497	5.04892	1.40011	3.58056	7.18152	1.91195	7.01436	9.26061	2.2154	5.94016					2					FALSE
mtif2.L	Xenbase:XB-GENE-6487315	mitochondrial translational initiation factor 2			1071.09	1.08511	0.37239	2.91391	0.00356935	0.0190503	24.0728	5.61543	13.4765	21.8587	8.84971	23.0507	26.6463	10.7069	30.6072	3313	3940	1889	1907	4700	1546	1064	3685	1195	FALSE
wdr91.L	Xenbase:XB-GENE-6488359	WD repeat domain 91			478.132	1.65861	0.569285	2.91349	0.00357413	0.0190714	7.82646	3.3352	13.7675	10.3224	5.51573	16.9107	7.34336	1.49647	8.96814	44	216			73	54	24	48		FALSE
ccdc50.S	Xenbase:XB-GENE-17332013	coiled-coil domain containing 50			2199.9	1.70001	0.58362	2.91288	0.00358117	0.0191046	50.2892	4.33585	20.405	65.7541	23.9985	81.8984	96.9496	16.6636	78.5174				14		3		20		FALSE
LOC108713086	modelID:XBXL10_1g1681				78.5522	-3.79234	1.30204	-2.91261	0.00358417	0.0191161	0	4.20521	0.264563	0.271331	2.03358	0.457225	0	1.83608	0	1130	98	459	1611	155	800	1000	135	635	FALSE
paxip1.L	Xenbase:XB-GENE-865353	PAX interacting protein 1			1683.79	-0.813361	0.279264	-2.91251	0.00358537	0.0191181	13.4225	18.7564	9.22963	12.9669	15.1323	13.2907	13.5146	15.1999	12.9096	1411	498	1457	1983	1688	2553	1173	826	1568	FALSE
h1-6.L	Xenbase:XB-GENE-5761206	H1.6 linker histone, cluster member			327.441	1.46248	0.502249	2.91186	0.0035928	0.0191533	5.96875	5.07173	21.0833	5.23293	5.92331	13.1489	8.15789	3.9191	14.9017	11			13	3		9			FALSE
ywhae.L	Xenbase:XB-GENE-17333817	tyrosine 3-monooxygenase/tryptophan 5-monooxygenase activation protein epsilon			9673.91	-1.21957	0.418853	-2.91169	0.00359476	0.0191593	142.272	292.338	170.523	104.171	195.837	90.4778	72.8651	193.23	91.9031	2482	1366	3581	2429	1909	3124	2052	1185	2992	FALSE
LOC121397558	modelID:XBXL10_1g38595				13.8159	-7.40919	2.54487	-2.91142	0.00359789	0.0191715	0	0.564333	0	0	0.391967	0	0	0.361641	0							13		32	FALSE
LOC108704039	modelID:XBXL10_1g20172				2736.89	0.718112	0.246706	2.9108	0.00360499	0.0192049	24.9498	10.7875	29.498	31.724	17.0178	29.6165	31.3368	17.142	30.3079	10439	20091	15956	6900	15844	8894	7512	20107	9256	FALSE
aldh16a1.L	Xenbase:XB-GENE-17336967	aldehyde dehydrogenase 16 family member A1			1523.21	0.731103	0.251193	2.91052	0.00360824	0.0192178	15.089	8.23155	18.2957	13.2902	11.4416	18.9732	16.0766	8.28846	19.3247	322	288	54	221	221	173	350	242	213	FALSE
naca.S	Xenbase:XB-GENE-969068	nascent polypeptide associated complex subunit alpha			3764.02	-1.07326	0.368774	-2.91034	0.0036104	0.0192249	118.467	299.138	148.802	127.883	139.113	95.7328	112.473	191.787	125.946	1368	809	1488	2019	1092	2247	1119	744	1706	FALSE
ube2k.S	Xenbase:XB-GENE-983377	ubiquitin conjugating enzyme E2 K			2024.88	1.09632	0.376816	2.90942	0.00362106	0.0192771	32.7569	9.30521	36.9993	47.4447	16.9742	43.0467	48.9408	25.9537	55.998	14	41		39	33	10	12		16	FALSE
null	modelID:XBmRNA83521				14.0041	-6.45317	2.2182	-2.9092	0.00362356	0.019286	15.9048	13.8004	0	6.26072	16.0454	0.215863	16.3044	14.9097	0						22				FALSE
abr.L	Xenbase:XB-GENE-5797121	ABR, RhoGEF and GTPase activating protein			1959.94	1.04696	0.359971	2.90846	0.0036321	0.019327	20.7501	4.18989	19.4429	19.2738	11.5682	23.8882	25.1151	10.6133	22.0267	180	424	79	387	129	138	369	129	67	FALSE
eola1.S	Xenbase:XB-GENE-6256279	endothelium and lymphocyte associated ASCH domain 1			1579.61	0.727111	0.250018	2.90823	0.0036348	0.0193368	101.929	35.3757	77.5515	138.211	58.7153	117.617	112.103	54.709	108.362	4448	3886	2605	2569	3474	2017	1986	2644	1399	FALSE
timm50.S	Xenbase:XB-GENE-17341067	translocase of inner mitochondrial membrane 50 homolog			3726.69	0.765287	0.263187	2.90777	0.0036402	0.0193598	122.922	52.0611	162.557	154.265	97.2523	161.494	150.402	86.7675	157.593	47	223	111	135	109	73	21	89	61	FALSE
bub3.L	Xenbase:XB-GENE-955689	BUB3 mitotic checkpoint protein			7150.28	-0.913153	0.314045	-2.90772	0.0036408	0.0193598	90.2078	112.541	99.1923	72.9547	116.016	67.6463	82.5745	143.239	69.9886						1				FALSE
atp2b1.L	Xenbase:XB-GENE-5990448	ATPase, Ca++ transporting, plasma membrane 1			2941.31	1.10645	0.380546	2.90755	0.00364278	0.0193659	30.6973	8.8815	16.8779	37.9864	21.9893	58.1407	50.2814	15.361	47.2343				15	25	9				FALSE
LOC108714724	modelID:XBXL10_1g20082				227.305	-1.78563	0.61436	-2.90649	0.00365507	0.0194267	1.82896	8.66901	1.55637	1.58434	7.17652	2.16955	3.09267	3.13017	3.30249	1140	237	866	2181	402	925	1190	320	765	FALSE
nhsl3.S	Xenbase:XB-GENE-6252789	NHS like 3			709.274	0.929076	0.319678	2.90629	0.00365741	0.0194302	6.29476	4.08986	8.30682	11.0827	4.81049	12.584	9.74102	3.53063	8.70367	93	383	212	36	628	292		413	162	FALSE
egfl6.L	Xenbase:XB-GENE-17336627	EGF-like-domain, multiple 6			117.821	-2.41522	0.831022	-2.90633	0.003657	0.0194302	0	2.5377	0.238369	1.9814	5.59895	0.834827	0.508701	1.97578	1.34049	200		113	140	89	274	113	70	129	FALSE
fads1.L	Xenbase:XB-GENE-6488640	fatty acid desaturase 1			15.3813	7.25377	2.49621	2.90592	0.00366178	0.0194489	0	0	0.988906	0.810283	0	0.435455	0	0	0.479076		519			20					FALSE
ubxn2a.L	Xenbase:XB-GENE-972879	UBX domain protein 2A			5690.39	0.950428	0.327115	2.90549	0.00366684	0.0194686	244.284	53.9016	233.491	267.292	140.873	269.148	234.055	134.775	260.102	999	1442	443	837	1015	598	541	797	456	FALSE
LOC121397019	modelID:XBXL10_1g35023				115.15	-2.14218	0.737294	-2.90546	0.00366718	0.0194686	1.0363	2.3518	0.899952	0.485648	1.7853	0.536796	0.883527	2.96651	0.423782		33	87	17	18	43	59		28	FALSE
canx.L	Xenbase:XB-GENE-6251650	calnexin			25079.4	-0.677733	0.233373	-2.90408	0.00368335	0.01955	176.925	295.742	168.187	155.448	229.127	207.902	158.669	226.048	200.716	4560	1818	2885	4979	2659	4550	3651	1280	2770	FALSE
ubxn4.S	Xenbase:XB-GENE-984272	UBX domain protein 4			3357.4	0.730516	0.251582	2.90369	0.00368791	0.0195696	58.4728	22.9328	63.1033	61.9349	42.5876	66.2977	66.3648	36.8479	75.7964	100	43		72	35	33	55	63	49	FALSE
apex1.S	Xenbase:XB-GENE-17341786	APEX nuclease (multifunctional DNA repair enzyme) 1			3046.6	-0.931673	0.320885	-2.90345	0.00369079	0.0195804	49.785	84.5735	60.1606	33.2998	68.1221	44.1061	33.8939	83.8618	47.5753				15	10	35		27	37	FALSE
arfgap2.L	Xenbase:XB-GENE-17340090	ADP ribosylation factor GTPase activating protein 2			11246.9	0.670858	0.231123	2.9026	0.00370078	0.0196289	142.788	81.3097	205.072	156.305	127.942	196.043	135.951	95.2776	182.882	848	1667	714	1680	1162	1144	534	779	521	FALSE
LOC121393355	modelID:XBXL10_1g1538				96.8811	-4.91765	1.69435	-2.90238	0.00370343	0.0196384	1.38958	13.3721	0	0	4.56442	0	1.42134	3.78607	0.988202	164	22	77	281		56	259		61	FALSE
eml1.S	Xenbase:XB-GENE-949784	echinoderm microtubule associated protein like 1			907.184	1.02687	0.35383	2.90215	0.00370616	0.0196484	16.2697	7.13996	24.32	21.2825	12.5722	25.38	13.5281	6.84897	18.009	1194	3312	1322	959	2337	1144	692	2310	852	FALSE
lzts2.S	Xenbase:XB-GENE-6253849	leucine zipper, putative tumor suppressor 2			353.331	-1.55382	0.535476	-2.90175	0.00371083	0.0196686	5.63045	4.12248	1.47773	8.2724	10.5229	4.56787	6.24342	8.24941	3.24392			75		13		37	17		FALSE
rrp15.S	Xenbase:XB-GENE-953511	ribosomal RNA processing 1B			1649.62	-0.718997	0.247808	-2.90143	0.0037146	0.0196841	63.5761	74.1453	55.6724	81.8912	89.8986	82.7708	80.2277	110.085	68.1895	1594	852	2900	2579	2394	3711	2654	2296	3268	FALSE
tnfrsf1a.S	Xenbase:XB-GENE-1194114	TNF receptor superfamily member 1A			373.194	1.73456	0.597846	2.90135	0.00371563	0.0196849	31.9839	2.51201	23.7726	28.7807	10.377	23.617	15.7668	3.71937	16.9838	113	211		149	125	57	103	76		FALSE
selenom.L	Xenbase:XB-GENE-6255960	selenoprotein N			100.739	-3.83376	1.32142	-2.90124	0.00371684	0.0196868	0	8.50032	0	0.457155	3.84109	0.470863	0.698408	2.99821	1.00116	3066	448	2911	3709	1356	5557	2067	668	3650	FALSE
fbxo25.L	Xenbase:XB-GENE-6256004	F-box protein 25			351.497	1.94815	0.671548	2.90099	0.00371988	0.019697	10.9166	0.508817	6.65464	20.9569	3.75134	13.2983	24.4549	2.4059	11.0926	894	1744	110	1444	1164	180	1225	1118	98	FALSE
LOC495206	modelID:XBXL10_1g14290				30.347	-8.54438	2.94538	-2.90094	0.00372046	0.019697	0	1.01578	0	0	0.176865	0	0	0	0	36			33		35			24	FALSE
ciz1.L	Xenbase:XB-GENE-6486510	CDKN1A interacting zinc finger protein 1			1422.34	-0.826237	0.284844	-2.90067	0.0037237	0.0197096	29.8194	33.5837	16.5602	27.1985	29.452	26.2453	23.4778	26.9164	21.2384	1278	101	759	1204	864	899	1127	465	938	FALSE
prpf19.L	Xenbase:XB-GENE-6253412	pre-mRNA processing factor 3			11186.6	-0.589848	0.203473	-2.8989	0.00374478	0.0198166	138.905	180.903	143.499	131.435	178.29	164.53	125.903	186.502	140.5	623	267	291	988	598	1019	473	383	786	FALSE
slc23a2.L	Xenbase:XB-GENE-6486441	solute carrier family 23 (ascorbic acid transporter), member 2			470.906	-1.36038	0.469309	-2.89869	0.00374724	0.019825	2.23603	6.71488	2.73714	3.97815	10.6579	5.66803	5.37032	5.43734	2.56139	730	291	1170	1411	674	907	1253	537	1302	FALSE
mpv17.L	Xenbase:XB-GENE-6254843	mitochondrial inner membrane protein MPV17			243.097	-1.4452	0.498594	-2.89856	0.00374881	0.0198288	4.96082	15.0163	6.72437	10.5264	11.5046	7.76281	7.04338	21.3254	7.71484	97		136	14	6	49	73	66		FALSE
wwp1.S	Xenbase:XB-GENE-17341777	WW domain containing E3 ubiquitin protein ligase 1			538.666	1.43262	0.494333	2.89809	0.0037544	0.0198514	6.69724	2.04968	4.93329	13.6379	4.30415	11.2595	10.8887	1.61093	11.3423	970	1813	343	584	1945	381	604	1627	394	FALSE
zdhhc15.L	Xenbase:XB-GENE-948860	zinc finger DHHC-type containing 15			577.899	1.23786	0.427133	2.89806	0.00375481	0.0198514	14.4563	5.04362	13.298	21.7107	11.5514	26.7129	21.8336	7.00455	28.8982					2					FALSE
ykt6.S	Xenbase:XB-GENE-949734	YKT6 v-SNARE homolog			5856.67	0.635144	0.219189	2.8977	0.00375905	0.0198693	152.027	68.047	151.481	152.997	105.492	193.577	197.878	111.067	201.506	80262	119410	92561	41402	89455	54472	35668	78552	50304	FALSE
sephs1.L	Xenbase:XB-GENE-986445	selenophosphate synthetase 1			247.762	-3.56207	1.22934	-2.89755	0.00376088	0.0198744	2.01892	11.8261	0.972876	2.10552	4.38601	0.872012	1.44816	2.9712	0	130		64	172	16	119	89	37	62	FALSE
ccna2.L	Xenbase:XB-GENE-923032	cyclin A2			22419.2	0.718817	0.248086	2.89745	0.00376213	0.0198764	834.504	254.059	773.441	842.908	501.503	858.111	764.988	446.134	747.617				14	20	12	21			FALSE
LOC108711831	modelID:XBXL10_1g14822				13.7559	-7.40318	2.5555	-2.89696	0.00376799	0.0199028	0	0.857667	0	0	2.01353	0	0	2.15749	0						6			27	FALSE
zbtb24.L	Xenbase:XB-GENE-6488052	zinc finger and BTB domain containing 24			601.72	1.52956	0.528051	2.89662	0.00377203	0.0199196	8.15608	2.17213	6.90266	22.263	6.77752	23.401	19.5722	4.02685	17.5381								3		FALSE
fut1.L	Xenbase:XB-GENE-17335422	fucosyltransferase 1 (H blood group)			156.029	-2.2112	0.76361	-2.89572	0.0037829	0.0199724	4.82431	3.44269	0.379152	3.58855	8.78279	2.08401	3.87443	5.78072	2.21078	8491	1494	4266	9229	3054	10956	6903	2437	6478	FALSE
cep152.L	Xenbase:XB-GENE-988613	centrosomal protein 152kDa			877.738	-1.34375	0.464081	-2.89551	0.00378539	0.019981	7.76398	5.55956	1.78124	4.24544	10.9204	5.11829	10.0072	10.5504	6.25264	7310	3577	6214	8442	5859	12608	8699	3646	10856	FALSE
senp5.S	Xenbase:XB-GENE-17336100	SUMO specific peptidase 6			1443.16	-0.748999	0.258755	-2.89462	0.00379614	0.0200331	27.8027	25.8407	14.1648	33.4579	24.2152	23.279	39.5021	25.838	19.6266	87	106	157	235	80	270	111	163	224	FALSE
mphosph9.L	Xenbase:XB-GENE-952704	M-phase phosphoprotein 9			771.243	1.69591	0.585905	2.89452	0.00379737	0.020035	8.48445	2.98612	3.05934	27.2532	3.43281	20.3589	24.4668	3.39495	18.8743								4		FALSE
LOC121394508	modelID:XBXL10_1g28376				28.1662	-8.437	2.91603	-2.89332	0.00381196	0.0201074	0	0.381648	0	0	0.324936	0	0	0	0				61			41		50	FALSE
srrt.L	Xenbase:XB-GENE-5825723	serrate, RNA effector molecule			20604.1	-0.78128	0.270052	-2.89307	0.00381497	0.0201187	179.143	382.711	284.945	156.053	318.666	244.355	153.916	373.714	237.868	228	186	240	574	266	558	291	131	291	FALSE
ccdc102a.S	Xenbase:XB-GENE-948709	coiled-coil domain containing 102A			239.051	2.66125	0.920181	2.89209	0.00382687	0.0201768	12.297	0.953208	6.05921	3.15036	0.78037	1.25575	21.6157	1.58534	18.9414	125	6805	525	90	7691	252		4078	94	FALSE
hmgn1.S	Xenbase:XB-GENE-6253615	high mobility group nucleosome binding domain 1			97857	-0.975221	0.337212	-2.89201	0.00382791	0.0201776	2425.94	4397.47	2882.05	1561.51	3377.86	1869.63	1667.5	3254.95	2048.97	3897	1565	3263	3262	2231	3882	3040	1754	3795	FALSE
slc30a6.L	Xenbase:XB-GENE-6256667	solute carrier family 30 (zinc transporter), member 6			639.219	1.30978	0.452946	2.8917	0.00383164	0.0201927	25.2664	7.58366	10.3765	47.7654	7.24138	40.0317	53.699	10.9035	37.0573	1775	4951	1723	1088	3936	932	593	3021	658	FALSE
sp8.L	Xenbase:XB-GENE-1216193	Sp8 transcription factor			110.719	-3.65492	1.26434	-2.89078	0.00384289	0.0202473	0.529766	1.40411	0	0.651085	1.73841	0.26626	1.23302	3.32108	0.398427	406	69	352	1647	59	249	903	30	148	FALSE
ssbp3.L	Xenbase:XB-GENE-998019	single stranded DNA binding protein 3			9847.17	-0.641842	0.222102	-2.88986	0.00385417	0.0203021	94.5211	142.567	131.746	84.9077	167.425	126.971	80.0658	152.877	103.279	475	56	287	586	218	308	580	305	399	FALSE
trim37.L	Xenbase:XB-GENE-6488381	tripartite motif containing 37			255.047	1.75433	0.607117	2.8896	0.00385733	0.0203113	2.64577	0.881301	3.03732	5.73474	0.395907	4.31414	3.97146	1.36152	3.60088					5					FALSE
dtx1.L	Xenbase:XB-GENE-865444	deltex 1			28.5571	-8.45678	2.92666	-2.88957	0.00385769	0.0203113	0	0.934237	0	0	0.439052	0	0	0	0	64		20	48		40	71			FALSE
cln8.L	Xenbase:XB-GENE-952654	CLN8, transmembrane ER and ERGIC protein			131.895	1.89186	0.654761	2.8894	0.00385982	0.0203135	2.48778	0.808861	3.35119	3.47792	0.827374	6.70158	2.18931	0.827708	2.24924					6					FALSE
ppp4r3a.S	Xenbase:XB-GENE-5858385	protein phosphatase 4 regulatory subunit 3B			3129.37	0.720666	0.249418	2.88939	0.00385986	0.0203135	49.6518	25.2654	34.8124	49.6307	27.3364	58.9741	55.2572	22.8529	63.4009	1025	1014	788	976	756	408	503	949	450	FALSE
ppp6r1.S	Xenbase:XB-GENE-17334374	protein phosphatase 6 regulatory subunit 2			1759.19	0.966363	0.334525	2.88876	0.00386766	0.0203499	24.802	8.16599	18.8882	34.9154	17.3713	30.3432	33.7073	10.7945	38.0284	28			4	66			34	38	FALSE
golga7.S	Xenbase:XB-GENE-6487412	golgin A7			2151.99	0.781775	0.270642	2.8886	0.00386963	0.0203509	36.8615	21.238	47.1952	45.9628	37.0261	72.8551	68.5466	36.85	77.1859	374	478	448	425	531	197	274	573	237	FALSE
null	XBmRNA83521				13.813	-6.43317	2.22707	-2.88863	0.00386928	0.0203509	15.8613	13.7583	0	6.16104	15.9936	0.004643	16.2128	14.8771	0						22				FALSE
LOC108698093	modelID:XBXL10_1g34117				419.011	-1.44394	0.499902	-2.88845	0.00387144	0.0203558	7.15115	18.848	6.0238	8.1922	15.5787	7.56274	8.92858	7.95087	6.0157	845	225	712	1114	522	925	778	312	840	FALSE
tbc1d22b.S	Xenbase:XB-GENE-961204	TBC1 domain family member 22B			993.114	1.41629	0.49035	2.88832	0.0038731	0.0203599	24.524	2.05504	12.8497	21.6691	9.26468	23.7583	26.8145	6.14743	19.6199		110	56		102			35		FALSE
LOC108698617	modelID:XBXL10_1g35585				87.7432	-4.72852	1.63755	-2.88757	0.00388236	0.0204039	0.338548	2.1009	0.293862	0	2.52895	0	0	2.92253	0				29	4	30				FALSE
sumo2.L	Xenbase:XB-GENE-6254945	small ubiquitin-like modifier 2			8618.58	-1.07407	0.372001	-2.88729	0.00388575	0.020417	271.462	568.298	309.835	225.179	362.674	246.877	180.87	356.156	197.254		9			4	4	11		21	FALSE
trpv5.L	Xenbase:XB-GENE-6486181	transient receptor potential cation channel, subfamily V, member 5			161.299	-4.63754	1.60629	-2.8871	0.00388806	0.0204245	0	4.18961	0.34211	0	3.02539	0	0	1.88803	0	51		14	57	2	58	28	11	24	FALSE
septin5.2.L	Xenbase:XB-GENE-29208891	septin 5 gene 2			76.8949	-5.02067	1.73951	-2.88625	0.00389864	0.0204754	0	3.31831	0	0	1.09483	0.217913	0	0.514377	0	72		150	84	29	56	62		52	FALSE
COX3	modelID:XBXL10_1g44451				167350	-0.759733	0.263237	-2.88612	0.00390027	0.0204781	13111.3	9570.65	7868.16	9173.97	10092.5	5745.91	11334.5	11093.2	8470.44	161	38	130	563	232	323	81	26	81	FALSE
rpl38.S	Xenbase:XB-GENE-17337656	ribosomal protein L39			1268.36	-0.967669	0.33529	-2.88606	0.00390093	0.0204781	89.5441	195.766	91.9261	123.636	129.522	109.613	103.013	142.969	97.4147	3596	1696	3597	3159	1833	3878	2216	1331	2291	FALSE
arf5.L	Xenbase:XB-GENE-968857	ADP ribosylation factor 5			2658.01	-1.02827	0.356331	-2.88572	0.00390521	0.0204959	75.036	133.498	56.5821	206.649	193.111	156.944	136.742	137.839	75.1329	469	215	252	737	365	895	594	221	484	FALSE
apba2.S	Xenbase:XB-GENE-17341865	amyloid beta (A4) precursor protein-binding, family A, member 2			622.967	1.01596	0.352076	2.88563	0.00390625	0.0204967	13.5042	3.6613	10.5368	13.6391	7.44266	14.1814	12.7255	4.11019	13.5924	5469	4970	2911	5585	5024	1355	5067	6224	2399	FALSE
foxc2.S	Xenbase:XB-GENE-6254394	forkhead box C2			758.275	-4.68509	1.62445	-2.88412	0.00392514	0.0205911	0.411477	29.6977	1.74667	0.70755	19.8905	1.49039	0	20.0548	0	7	4	32	14		15	28	6	26	FALSE
cyp2a6.2.S	Xenbase:XB-GENE-17335493	cytochrome P450 family 2 subfamily a member 6 gene 2			523.113	0.99368	0.344591	2.88365	0.0039309	0.0206166	9.41509	3.56282	11.372	8.28927	6.40547	12.7361	9.9703	4.77795	11.4823	2635	2733	907	2308	3633	2047	1708	3233	1213	FALSE
fastkd5.L	Xenbase:XB-GENE-17345168	FAST kinase domains 5			685.057	1.02274	0.354715	2.88327	0.00393575	0.0206373	15.5865	4.57775	10.8233	26.3369	8.27286	20.3057	18.5033	5.1755	14.2665	382	291	74	198	291	217	93	267	71	FALSE
LOC108696315	modelID:XBXL10_1g30829				1212.03	1.36008	0.471777	2.88288	0.00394062	0.0206513	26.6904	3.94485	16.0229	30.9722	15.3436	32.5026	36.2558	7.8538	37.2791	190	116		76	66	43	83	169	45	FALSE
tubgcp4.S	Xenbase:XB-GENE-17337959	tubulin gamma complex component 4			591.895	1.25856	0.436565	2.88286	0.00394081	0.0206513	11.3928	2.39489	10.1239	12.1734	6.99268	14.5871	10.8709	3.47568	12.7689					2					FALSE
dda1.S	Xenbase:XB-GENE-17332120	DET1 and DDB1 associated 1			6717.63	0.739131	0.25639	2.88284	0.00394111	0.0206513	193.879	73.4826	219.968	210.883	151.471	232.618	190.637	112.894	224.501	229	434	187	448	251	259	192	271	133	FALSE
plcd3.S	Xenbase:XB-GENE-17339785	phospholipase C delta 4			28.2768	-8.4429	2.92876	-2.88276	0.00394213	0.020652	0	0	0	0	1.46748	0	0	0.557536	0			42			16	9			FALSE
rab11fip2.L	Xenbase:XB-GENE-5947694	RAB11 family interacting protein 3 (class II)			416.181	-1.49108	0.517261	-2.88264	0.00394357	0.0206548	4.24368	4.78972	3.39851	1.91395	9.3598	4.9732	3.76757	16.245	4.84075	143	74	228	126	50	88	103	33	71	FALSE
cndp1.L	Xenbase:XB-GENE-969928	carnosine dipeptidase 1 (metallopeptidase M20 family)			3755.65	0.780019	0.270611	2.88243	0.00394616	0.0206595	75.382	23.8707	53.1993	81.3056	45.9893	77.4818	76.1517	36.9215	94.6847				4	9	5				FALSE
atf1.S	Xenbase:XB-GENE-17338695	activating transcription factor 1			3843.16	0.613119	0.21271	2.88243	0.00394626	0.0206595	119.103	66.3132	142.737	112.726	76.8786	144.036	129.085	82.1347	131.538	329	306	248	707	390	270	383	280	168	FALSE
knstrn.S	Xenbase:XB-GENE-17334133	kinetochore localized astrin (SPAG5) binding protein			2052.37	0.97423	0.338016	2.8822	0.00394908	0.0206696	102.83	20.2685	70.0691	104.346	38.7541	81.9844	114.573	48.4261	104.845	856	3097	643	1470	1379	1100	1464	1491	924	FALSE
dapk2.L	modelID:XBXL10_1g36674	death-associated protein kinase 2			4671.76	-3.25132	1.12813	-2.88205	0.00395092	0.0206745	21.1648	197.69	43.8158	2.06898	92.7633	3.36168	4.3175	118.103	8.02329	139	54	48	148	14	192	217	25	150	FALSE
c8h6orf136.L	Xenbase:XB-GENE-865711	chromosome 8 C6orf136 homolog			372.106	-1.47037	0.510211	-2.88188	0.00395312	0.0206813	12.5774	15.5598	6.38657	12.5675	12.4212	8.68891	9.31222	12.9953	3.52271	1577	568	1554	998	540	1601	1035	565	958	FALSE
mier2.S	Xenbase:XB-GENE-17343395	mesoderm induction early response 1, family member 2			438.126	1.30029	0.451249	2.88153	0.00395752	0.0206984	12.9053	1.87462	5.62108	12.4977	3.02432	12.2912	12.0917	4.26075	10.5162	53	53	23	15	7	12		55		FALSE
hps6.L	Xenbase:XB-GENE-6488274	HPS6, biogenesis of lysosomal organelles complex 2 subunit 3			504.872	1.09432	0.379778	2.88148	0.00395818	0.0206984	11.2867	3.08101	5.73158	11.116	3.32568	7.85842	16.671	2.19839	9.51441								23	8	FALSE
lpar4.L	Xenbase:XB-GENE-989378	lysophosphatidic acid receptor 4			1634.53	-0.663716	0.230347	-2.88137	0.0039595	0.0207006	41.4032	30.4702	27.9254	52.1549	46.6851	33.4192	48.228	45.2144	33.6316	1800	641	1220	1509	917	1496	1235	679	1215	FALSE
atp6v0a1.S	Xenbase:XB-GENE-17330594	ATPase, H+ transporting, lysosomal V0 subunit a1			1078.66	1.41424	0.490905	2.88088	0.00396571	0.0207283	7.11779	2.93066	10.832	21.0963	9.87427	23.8144	20.7493	7.50461	32.6842		486	179		190	18		257	20	FALSE
gon4l.L	Xenbase:XB-GENE-6255832	gon-4-like			2082.62	-0.726829	0.252345	-2.8803	0.00397297	0.0207597	5.56892	17.7793	11.3608	9.23956	17.8339	14.2202	8.23426	14.2784	11.9759	1677	843	1631	1808	1132	1782	1943	860	1682	FALSE
frzb2.S	Xenbase:XB-GENE-17339641	frizzled related protein 2			656.904	-4.7083	1.63468	-2.88026	0.00397351	0.0207597	2.04649	42.8273	2.67793	0	26.0641	1.45329	0	23.7479	0	17				2	15				FALSE
parvb.S	Xenbase:XB-GENE-947906	parvin gamma			3215.4	0.717067	0.249021	2.87954	0.00398256	0.0208023	95.1443	39.2713	109.972	117.558	71.6981	119.585	119.705	59.2317	107.833	2999	5662	3627	2062	2853	2226	1007	2777	1187	FALSE
b3gnt4.L	Xenbase:XB-GENE-17340168	UDP-GlcNAc:betaGal beta-1,3-N-acetylglucosaminyltransferase 4			857.809	1.2007	0.417018	2.87925	0.00398619	0.0208165	21.6625	3.24715	11.4485	31.1546	9.43447	22.9948	28.1123	5.94166	17.9463					32	18		22		FALSE
cep83.L	Xenbase:XB-GENE-952842	centrosomal protein 83kDa			1265.21	1.0569	0.367147	2.87869	0.00399332	0.020849	30.3348	7.72221	13.083	30.6609	11.1419	36.0662	36.3655	11.4802	31.0656	16	29			74	42				FALSE
brd9.L	Xenbase:XB-GENE-969476	bromodomain containing 9			4249.31	-0.913917	0.317513	-2.87837	0.00399741	0.0208656	41.4919	63.6021	21.5364	40.7628	65.2056	55.0736	48.2603	54.271	49.0013	4892	1732	5064	4212	2910	4712	2359	1339	1932	FALSE
cdk1.L	Xenbase:XB-GENE-6254942	cyclin-dependent kinase 1	G2/M		1618.28	-1.1657	0.405109	-2.87749	0.00400848	0.0209186	46.9481	86.6919	47.6318	23.4814	59.1845	35.0636	23.3323	60.2281	29.7291	4499	1503	5838	5270	3299	5326	4715	2183	3706	FALSE
LOC108701863	modelID:XBXL10_1g40919				187.673	-1.93795	0.673542	-2.87726	0.00401148	0.0209286	10.9802	35.9066	9.41307	11.2344	22.1925	11.1046	8.9133	15.2615	4.57481	7782	2042	8657	7692	3056	6401	788	438	773	FALSE
LOC108700540	modelID:XBXL10_1g37943				31.2855	-5.21597	1.81286	-2.8772	0.00401221	0.0209286	0	0.512676	0	0	1.23197	0.086753	0	0.836177	0	143	34	73	51		182	130		163	FALSE
fetub.S	Xenbase:XB-GENE-865580	fetuin B			30.9967	-8.57491	2.98168	-2.87587	0.00402919	0.0210124	0	3.9709	0	0	0.374059	0	0	0	0						20			37	FALSE
pphln1.S	Xenbase:XB-GENE-962561	peptidylprolyl isomerase A (cyclophilin A)			4625.5	0.786789	0.273632	2.87535	0.00403576	0.0210419	143.07	59.5544	100.184	203.562	97.5439	201.015	231.911	96.3326	238.286	5182	14535	8347	4748	11050	6732	3135	7456	3660	FALSE
znf236.L	Xenbase:XB-GENE-5822615	zinc finger protein 236			1937.26	0.780471	0.271551	2.87413	0.00405148	0.0211162	13.7352	9.33837	14.2614	15.658	12.6046	27.2368	20.9035	9.04376	25.4485	2084	2620	1045	1742	1938	1576	1674	2124	1167	FALSE
cd99l2.S	Xenbase:XB-GENE-6486638	CD99 molecule like 2			177.652	-3.63029	1.26311	-2.8741	0.00405184	0.0211162	1.70018	10.6485	0	0.830619	3.59119	1.6138	0.382353	6.58782	0.706962	3923	292	2407	2920	642	2737	2186	673	2283	FALSE
set.L	Xenbase:XB-GENE-986878	SET nuclear proto-oncogene			18973.9	-0.721709	0.251215	-2.87288	0.00406755	0.0211885	399.729	471.011	394.622	396.245	535.74	387.047	305.68	447.592	296.864	5520	4157	6965	7706	3807	9478	4355	3538	4813	FALSE
irf1.S	Xenbase:XB-GENE-17345840	interferon regulatory factor 1			13.4267	-7.36819	2.56473	-2.87289	0.00406735	0.0211885	0	0.284273	0	0.53368	0.52909	0	0	0.607658	0			36							FALSE
zswim5.L	Xenbase:XB-GENE-17343745	zinc finger SWIM-type containing 5			1246.43	-1.24228	0.432449	-2.87265	0.00407043	0.0211986	7.68387	16.8884	8.56529	5.84673	14.6238	4.42842	5.56264	12.4584	9.52584	1435	600	1677	1618	798	1772	1663	675	1173	FALSE
appl2.L	Xenbase:XB-GENE-866603	adaptor protein, phosphotyrosine interacting with PH domain and leucine zipper 2			1426.7	1.57707	0.549072	2.87225	0.00407565	0.021221	42.8847	2.64264	31.3539	62.9532	17.2951	50.4562	49.8218	13.0273	35.1022	59	58	38	14	99		76	78		FALSE
c8h19orf47.S	Xenbase:XB-GENE-17336410	chromosome 8 C19orf47 homolog			4427.89	-0.701511	0.244353	-2.8709	0.00409311	0.0213071	129.528	126.349	100.73	125.528	119.456	107.513	91.7434	142.178	90.2334	736	146	573	774	516	745	767	434	619	FALSE
bicc1.S	Xenbase:XB-GENE-6251921	BicC family RNA binding protein 1			550.813	1.57015	0.546952	2.87074	0.00409518	0.0213131	9.83875	1.69366	4.26034	22.4356	4.35853	17.3043	19.4962	3.30565	13.5764	472	1345	148	716	1375	342	395	1224	167	FALSE
ccdc3.L	Xenbase:XB-GENE-986433	coiled-coil domain containing 3			218.783	1.7305	0.602842	2.87058	0.00409725	0.0213191	12.3943	2.13252	3.99841	24.1551	2.94294	15.2965	33.7155	1.88364	10.5207	156	788	271	42	1306	84		664		FALSE
bltp2.L	Xenbase:XB-GENE-6488875	bridge-like lipid transfer protein family member 2			577.379	1.13036	0.393823	2.87022	0.00410188	0.0213335	8.46057	0.89198	2.5372	10.4837	1.95969	4.83513	9.24971	1.56339	4.56682	628	623	241	330	467	190	240	406	109	FALSE
LOC121399962	modelID:XBXL10_1g7074				546.762	-3.35763	1.16979	-2.87028	0.00410104	0.0213335	17.7776	19.8066	0	8.83917	25.9803	4.59119	8.49285	13.6506	3.18122	309	32	195	284	40	206	49	20		FALSE
traf5.L	Xenbase:XB-GENE-6486947	TNF receptor associated factor 5			14.947	7.21244	2.51358	2.86939	0.00411265	0.0213798	0.394795	0	0.911081	0.490903	0	0.412566	0.96366	0	0.445247		392			79			42		FALSE
rita1.L	Xenbase:XB-GENE-6462308	RBPJ interacting and tubulin associated 1			220.113	-2.21443	0.771736	-2.86942	0.00411231	0.0213798	1.59978	5.96688	0.381832	4.79878	2.49208	2.10898	2.72439	2.86722	0.829343	2290	525	1360	2647	946	2888	1976	571	2035	FALSE
gnl3.L	Xenbase:XB-GENE-6253784	guanine nucleotide binding protein-like 3 (nucleolar)			8231.31	-1.0915	0.380445	-2.86901	0.00411756	0.0213965	131.387	261.278	161.535	100.248	183.316	104.646	81.5608	187.358	93.9966	4629	1802	7423	3998	3038	5285	4086	3860	5392	FALSE
arhgap27.S	Xenbase:XB-GENE-17336756	Rho GTPase activating protein 27			250.394	-2.1156	0.7374	-2.869	0.00411772	0.0213965	1.03344	2.13048	0.242526	0.93366	3.84297	1.67666	2.07403	6.26907	1.4127	596	118	483	496	239	476	355	125	469	FALSE
adhfe1.S	Xenbase:XB-GENE-966434	alcohol dehydrogenase, iron containing 1			192.379	-11.2087	3.90702	-2.86887	0.00411945	0.0214007	0	21.7859	0	0	3.62443	0	0	0	0				40		52	36		76	FALSE
ctc1.S	Xenbase:XB-GENE-17337050	CTS telomere maintenance complex component 1			629.043	-1.18806	0.414185	-2.86844	0.00412504	0.02142	3.83587	11.1744	5.56089	4.00302	8.08359	4.15763	3.6289	8.89362	5.45791	10444	1326	4293	8437	2511	5250	7919	3999	7200	FALSE
tacc3.L	Xenbase:XB-GENE-17343957	transforming acidic coiled-coil containing protein 3			374.098	-1.71571	0.598122	-2.86849	0.00412436	0.02142	3.14021	10.2229	2.13617	3.10364	7.83144	2.3249	3.07101	3.14619	3.75732	733	125	509	996	380	906	338	158	323	FALSE
LOC108711483	modelID:XBXL10_1g13380				27.9008	-8.42325	2.93671	-2.86826	0.00412739	0.0214274	0	0.994099	0	0	0.518469	0	0	0	0						61				FALSE
rps2.S	Xenbase:XB-GENE-17342884	ribosomal protein S20			10913.3	-1.39758	0.487288	-2.86808	0.00412977	0.0214349	232.034	779.888	488.185	181.3	484.686	191.871	146.727	678.511	191.559	2312	1028	3532	2815	2299	5200	3123	2446	4704	FALSE
pnck.S	Xenbase:XB-GENE-17338146	pinhead		Development	55.2389	-5.04466	1.75897	-2.86797	0.0041312	0.0214375	0	2.64358	0	0.687575	1.17311	0	0	4.76205	0.341072						6				FALSE
XB5953084.L	Xenbase:XB-GENE-5953107				85.7285	3.74292	1.30591	2.86614	0.00415511	0.0215568	0.772008	0.321165	1.56624	6.54424	0.086499	3.77236	5.68634	0	2.63548		13			8		12			FALSE
myl9.L	Xenbase:XB-GENE-5949901	myosin light chain 9			443.414	-1.47227	0.513695	-2.86605	0.0041563	0.0215581	15.1405	26.7314	14.037	18.2245	27.5337	7.56422	12.0526	15.9558	8.76707	91			248	59	65	158		63	FALSE
LOC108716196	modelID:XBXL10_1g23868				114.211	5.20988	1.81803	2.86568	0.00416119	0.0215786	1.22818	0	0.252648	0	0.070613	0.06697	3.24253	0	2.70869					56					FALSE
pex12.S	Xenbase:XB-GENE-17341625	peroxisomal biogenesis factor 13			124.231	2.05034	0.715526	2.86551	0.00416344	0.0215854	2.84728	0.738169	3.19492	12.0967	1.43634	8.60321	6.00719	0.710289	3.39077					8					FALSE
csgalnact2.L	Xenbase:XB-GENE-17346615	chondroitin sulfate N-acetylgalactosaminyltransferase 2			199.897	1.81677	0.634093	2.86515	0.00416811	0.0215953	4.33971	0.403538	2.56871	8.97143	1.33494	6.09434	7.31892	1.36557	5.64374		40		16	9	6				FALSE
rhog2.L	Xenbase:XB-GENE-17338545	RHOG family member 2			1170.17	-0.787024	0.274689	-2.86515	0.00416818	0.0215953	11.0404	9.84145	5.80712	16.9165	9.14833	8.37046	15.9401	11.9717	7.82557	1027	364	280	1489	482	1242	1050	433	870	FALSE
lef1.S	Xenbase:XB-GENE-17336734	lymphoid enhancer binding factor 1			350.098	-1.82857	0.638192	-2.86523	0.00416704	0.0215953	1.33288	8.02961	3.21548	0.105445	5.64908	1.03356	0	5.1287	2.00062	3337	729	4986	2571	1733	3767	1860	1537	2207	FALSE
elovl1.S	Xenbase:XB-GENE-1014380	ELOVL fatty acid elongase 1			3068.15	0.553084	0.193069	2.8647	0.00417405	0.0216209	54.8869	33.363	53.3481	69.1895	39.7378	66.5207	62.4734	32.9892	71.0833	156	253	216	99	194	143	67	202	130	FALSE
osbpl3.L	Xenbase:XB-GENE-17330211	oxysterol binding protein like 3			287.859	1.54295	0.538638	2.86454	0.0041762	0.0216272	4.57311	1.23725	3.7285	4.23302	1.2427	5.3305	12.7744	2.32768	8.6535	2426	4093	853	1214	2904	509	1145	2818	363	FALSE
LOC108713005	modelID:XBXL10_1g15948				350.5	1.80721	0.631239	2.86295	0.00419716	0.0217259	3.95806	0.547612	3.66235	13.4591	2.73814	9.87625	6.4084	1.32156	6.24023	1040	2234	319	622	1496	129	395	1376	125	FALSE
psmg1.L	Xenbase:XB-GENE-866332	proteasome (prosome, macropain) assembly chaperone 2			2838.79	-1.23534	0.431483	-2.86301	0.00419636	0.0217259	69.3662	180.169	114.685	66.462	132.678	60.246	54.2733	145.925	58.249	3301	668	2054	4567	2511	4801	3765	1264	2807	FALSE
creld1.L	Xenbase:XB-GENE-6489140	cysteine rich with EGF-like domains 1			196.178	1.7108	0.597742	2.8621	0.00420849	0.0217797	7.75375	0.938298	5.18767	10.7885	2.0879	10.7661	7.56131	2.84718	7.91758	1435	4338	719	1390	5396	610	1203	4266	507	FALSE
numa1.L	Xenbase:XB-GENE-17333193	nuclear mitotic apparatus protein 1			4109.19	-0.690807	0.241448	-2.8611	0.00422178	0.0218435	17.7759	17.5083	11.2927	20.9617	26.849	22.2659	19.5391	23.5183	18.9695	978	428	1126	855	1074	1688	1020	1128	1802	FALSE
cep57l1.L	Xenbase:XB-GENE-5897421	centrosomal protein 57kDa-like 1			2071.7	1.05108	0.367424	2.86068	0.00422736	0.0218675	54.2099	31.6772	37.1499	89.8713	30.3495	94.5419	83.1248	25.44	102.602	5468	10258	4926	4077	7586	2828	3738	9499	3142	FALSE
ubtf.L	Xenbase:XB-GENE-6254049	upstream binding transcription factor			4485.71	-0.739294	0.258453	-2.86046	0.00423021	0.0218724	56.9706	60.0729	41.4261	43.8012	52.3807	38.3582	61.0728	55.7084	45.5822	145		23	82	10	96	167	128	135	FALSE
cebpa.L	Xenbase:XB-GENE-855405	CCAAT enhancer binding protein alpha			582.257	-1.48727	0.519932	-2.8605	0.00422968	0.0218724	3.1153	15.2954	4.94249	5.08092	9.35031	3.67084	1.89138	6.18366	5.15369	383	60	388	199	185	313	777	484	1006	FALSE
spidr.L	Xenbase:XB-GENE-6487404	spindlin 1			1013.97	1.07323	0.375216	2.86031	0.00423225	0.021878	17.918	5.47677	19.0098	12.1319	10.2018	20.2397	13.2279	5.3828	13.8782	38	36		104	52	67	87	71		FALSE
phc1.S	Xenbase:XB-GENE-1013251	polyhomeotic homolog 2			973.745	-1.09033	0.381227	-2.86004	0.00423584	0.0218917	8.7546	20.9607	7.22624	10.2894	16.9562	11.6903	8.1562	10.106	9.10438				90	52	108				FALSE
tbx6r.L	Xenbase:XB-GENE-6251441	T-box 6 related			205.897	-4.80766	1.68112	-2.8598	0.00423908	0.0219035	0	16.8389	0.932817	0.111337	4.68397	0	0	2.0434	0	40		125				64	17	17	FALSE
XB22065629.L	Xenbase:XB-GENE-22065631	Nmi/IFP 35 domain containing protein XB22065629			429.142	1.16678	0.40803	2.85955	0.00424243	0.0219159	7.25087	3.21582	8.64115	10.0508	4.72654	11.6639	14.8262	5.25443	14.9015					18	6				FALSE
eif3a.S	Xenbase:XB-GENE-17338715	eukaryotic translation initiation factor 3 subunit A			12735.1	-0.589773	0.206298	-2.85884	0.00425191	0.0219599	73.54	107.717	76.1912	81.0457	104.72	93.0795	80.9524	92.0701	82.5515	6369	2786	6670	3137	2516	4016	2534	2738	3212	FALSE
trmt13.L	Xenbase:XB-GENE-984695	tRNA methyltransferase 13 homolog (S. cerevisiae)			1118.99	1.36189	0.476408	2.85867	0.00425415	0.0219641	29.8319	10.4471	32.6912	46.488	21.4024	66.8489	28.4688	7.86372	26.8972	14	30	8	9	10	3	8	2		FALSE
khdc4.L	Xenbase:XB-GENE-5958036	KH domain containing 4, pre-mRNA splicing factor			5901.47	-1.12689	0.394205	-2.85864	0.00425463	0.0219641	34.7493	108.306	70.4125	35.7256	70.0556	41.7334	32.2257	86.2406	44.309	263	899	1190	830	630	855	270	130	1385	FALSE
nhs.S	Xenbase:XB-GENE-17340153	NHS actin remodeling regulator			27.9206	-8.42424	2.94712	-2.85846	0.00425699	0.0219714	0	0.65089	0	0	0.272331	0	0	0	0	72		52			5	39			FALSE
LOC108699560	modelID:XBXL10_1g36227				13.3288	-7.35753	2.57431	-2.85806	0.00426238	0.0219943	0	0.762839	0	0	0.701451	0	0	0.462184	0				36		38				FALSE
slc25a1.L	Xenbase:XB-GENE-491690	solute carrier family 25 member 1			2572.22	-0.908251	0.317803	-2.8579	0.00426451	0.0220003	54.1393	99.7801	53.0194	63.4316	75.3616	61.3461	57.4374	66.7164	46.9554				1		1				FALSE
rnf44.S	Xenbase:XB-GENE-6488337	ring finger protein 5			1281.87	-1.268	0.443728	-2.85761	0.0042684	0.0220155	15.9756	16.8042	7.42059	14.5747	9.31946	9.42536	14.1064	14.5232	4.56998	365	187	223	508	285	645	370	119	440	FALSE
fbxw8.L	Xenbase:XB-GENE-991107	F-box and WD repeat domain containing 8			3708.13	0.880721	0.308261	2.85706	0.00427585	0.022049	93.5798	25.442	94.6379	87.8727	43.612	92.5901	90.9356	55.7995	89.0195	158	163	110	85	220	87	101	474	219	FALSE
mrpl42.S	Xenbase:XB-GENE-6488262	mitochondrial ribosomal protein L42			772.246	0.900272	0.315134	2.8568	0.0042794	0.0220623	60.9107	24.6546	67.2644	109.24	45.6328	76.6003	77.4937	30.9625	85.7892				41	29	14				FALSE
spg21.S	Xenbase:XB-GENE-6251470	spastic paraplegia 7 (pure and complicated autosomal recessive)			2338.43	-1.03254	0.361638	-2.85517	0.00430136	0.0221705	25.5558	20.8805	18.2335	23.9808	36.2646	19.429	18.622	24.5822	10.0981	5155	1558	4959	5281	3638	5961	4319	2268	4098	FALSE
atad2.L	Xenbase:XB-GENE-6487020	ATPase family, AAA domain containing 2	S		6626.96	0.750116	0.262743	2.85494	0.0043045	0.0221818	70.2967	31.1159	51.8586	80.5683	52.2467	100.32	90.7363	33.3994	92.8648	8422	8924	5872	5575	8869	5579	4970	8636	4078	FALSE
mmp15.S	Xenbase:XB-GENE-17332857	matrix metallopeptidase 15			2311.4	1.14062	0.399567	2.85463	0.0043087	0.0221984	38.3246	8.65241	53.1925	35.2357	22.4987	49.9269	31.4776	21.0784	33.319	117	678	304	8	428	81		376	134	FALSE
lmx1b.S	Xenbase:XB-GENE-494754	LIM homeobox transcription factor 1, beta, gene 1			50.8719	-5.18911	1.81806	-2.8542	0.00431459	0.0222238	0	3.83981	0	0	0.380829	0.161661	0	1.13748	0						7				FALSE
kcne5.L	Xenbase:XB-GENE-5847730	potassium channel, voltage gated subfamily E regulatory beta subunit 5			323.721	-1.87069	0.655461	-2.854	0.00431722	0.0222324	7.97194	17.4961	6.78804	7.82633	13.2251	5.68399	5.63151	15.1401	7.1873	709	213	379	805	263	701	793	125	568	FALSE
glrx2.L	Xenbase:XB-GENE-6485870	glutaredoxin 2			530.998	-1.1773	0.412639	-2.85309	0.00432964	0.0222913	25.6859	37.1604	25.4855	33.6189	43.8694	16.0285	56.1987	45.0321	25.4909	470	182	669	2223	1200	2610	1009	738	1256	FALSE
nip7.L	Xenbase:XB-GENE-1005416	NIP7, nucleolar pre-rRNA processing protein			4508.72	-0.915661	0.320949	-2.85298	0.00433115	0.0222942	200.443	282.311	217.495	180.208	237.393	160.216	193.876	318.045	161.193	178	116	286	215	118	194	147	114	198	FALSE
camta2.L	Xenbase:XB-GENE-17337175	calmodulin binding transcription activator 2			329.479	1.15351	0.404362	2.85266	0.00433553	0.0223117	2.04297	1.08972	2.74005	6.0888	1.85274	4.8194	4.82006	1.46959	4.65015		15				11	13	13		FALSE
bmpr1a.L	Xenbase:XB-GENE-17332218	bone morphogenetic protein receptor type 1A			911.312	-0.89394	0.313392	-2.85247	0.00433808	0.0223198	9.56491	13.0619	7.724	17.4593	24.174	16.5596	17.8786	19.6174	12.348						1				FALSE
slc18a3.L	Xenbase:XB-GENE-17337064	solute carrier family 18 (vesicular acetylcholine transporter), member 3			28.8262	-8.47024	2.96984	-2.85208	0.00434338	0.0223421	0	0	0	0	0.467135	0	0	2.71549	0			37			22				FALSE
mcm10.L	Xenbase:XB-GENE-1015396	minichromosome maintenance 10 replication initiation factor			543.091	-1.39949	0.490722	-2.85189	0.00434602	0.0223507	8.81667	12.2931	3.93554	18.8775	6.50252	4.21786	16.5962	5.88965	3.77464	856	367	656	1865	837	2400	987	666	1346	FALSE
col18a1.L	Xenbase:XB-GENE-941374	collagen type XVIII alpha 1			1419.64	-1.75107	0.614197	-2.851	0.00435822	0.0224084	2.861	22.7237	7.28505	2.08869	7.80873	2.25867	1.52118	9.64568	3.06339	24		66	156	56	70	20	15	43	FALSE
nt5dc3.L	Xenbase:XB-GENE-17340495	5'-nucleotidase domain containing 3			30.7858	8.2546	2.89547	2.85087	0.00436	0.0224092	1.54215	0	0	0.910762	0	1.2236	2.2923	0	2.39459		77								FALSE
paip1.S	Xenbase:XB-GENE-866621	poly(A) binding protein interacting protein 2B			3328.19	0.691271	0.242479	2.85084	0.00436033	0.0224092	93.7844	37.32	99.514	77.0965	64.6271	103.997	88.1353	60.0815	113.049	57	84	69	55	72	29	50	101	61	FALSE
trappc13.S	Xenbase:XB-GENE-17334950	trafficking protein particle complex subunit 13			816.467	-1.17556	0.412444	-2.85024	0.00436864	0.0224469	13.1596	29.7036	9.78398	32.5773	15.6255	16.608	25.4005	24.8512	13.7241				91	53	114				FALSE
ssr1.S	Xenbase:XB-GENE-17336156	signal sequence receptor, beta (translocon-associated protein beta)			9036.91	-0.884921	0.310521	-2.8498	0.00437474	0.0224733	148.074	276.28	166.128	137.659	208.225	157.189	120.061	190.1	128.561	4481	1485	3229	5082	3119	5176	4043	2231	4634	FALSE
LOC108704201	modelID:XBXL10_1g44298				481.181	1.24861	0.438264	2.849	0.00438565	0.0225243	2.4553	1.4983	2.46975	4.86962	2.01949	6.85723	5.25953	1.58246	6.16622					2					FALSE
btg2.S	Xenbase:XB-GENE-855430	BTG family member 2	p53 target		366.627	-2.27979	0.80037	-2.84842	0.00439365	0.0225603	3.09564	59.5524	9.15593	6.78614	14.5352	6.76562	9.51507	9.57014	6.2875	223	37	233	608	213	432	270	84	349	FALSE
zhx2.L	Xenbase:XB-GENE-6486324	zinc fingers and homeoboxes 2			1308.4	-0.964696	0.338753	-2.84779	0.00440242	0.0226004	13.0682	20.807	8.6575	16.1538	18.6773	16.1594	16.8741	13.6505	12.3935	205	45	180	553	226	403	307	108	163	FALSE
timm10.S	Xenbase:XB-GENE-6256179	translocase of inner mitochondrial membrane 10 homolog			1112.63	-1.26717	0.445004	-2.84754	0.00440589	0.0226131	31.8954	75.2995	19.9633	51.8772	50.0656	32.0826	39.256	29.2059	30.1999	181	17	85	279	112	221	193	36	60	FALSE
hs3st1.L	Xenbase:XB-GENE-5855761	heparan sulfate-glucosamine 3-sulfotransferase 1		ECM	230.175	-1.728	0.606866	-2.84742	0.00440756	0.0226166	52.0451	7.75457	1.50371	103.447	10.5823	4.63208	103.729	12.8399	5.87761	322	233	829	683	340	701	359	223	555	FALSE
galnt16.L	Xenbase:XB-GENE-986574	polypeptide N-acetylgalactosaminyltransferase 16			179.454	-2.62795	0.923196	-2.84658	0.00441915	0.022671	0.381416	7.88205	1.0132	0.66968	1.3068	0.57717	0.764545	1.67241	0.658653	12	4	6	24	3	5	19		12	FALSE
atp8b1.L	Xenbase:XB-GENE-17332565	ATPase phospholipid transporting 8B1			1155.07	1.30812	0.45959	2.84628	0.00442336	0.0226876	16.8826	4.22943	6.20643	31.9262	5.96628	16.4517	31.6271	5.1584	25.8996	2095	2264	584	1326	2200	699	573	2072	529	FALSE
LOC108696685	modelID:XBXL10_1g31657				697.203	-1.60026	0.562354	-2.84564	0.00443219	0.0227278	17.5373	33.6408	17.7591	12.1357	20.6044	6.87907	11.7232	31.3964	8.88494			41	431	192	368			59	FALSE
mief2.S	Xenbase:XB-GENE-977726	mitochondrial elongation factor 2			1053.29	-0.906672	0.318674	-2.84514	0.00443921	0.0227588	19.9414	15.6045	6.43699	25.0586	18.3481	14.8474	24.0685	16.0193	12.501				2		1				FALSE
znf852.L	Xenbase:XB-GENE-17339728	zinc finger protein 852			3960.86	-0.997703	0.350695	-2.84493	0.00444207	0.0227656	70.7721	84.5213	69.0598	60.5378	99.5489	62.0623	38.7933	91.1833	34.4594	242		180	159	149	79	481	230	453	FALSE
LOC108701886	modelID:XBXL10_1g41065				37.9222	-7.09251	2.49306	-2.8449	0.00444253	0.0227656	0	0.487176	0	0	0.180828	0.007058	0	0	0	109					32				FALSE
stk17a.S	Xenbase:XB-GENE-17335515	serine/threonine kinase 19			547.108	-1.17371	0.412583	-2.84477	0.00444428	0.0227695	9.94912	4.04476	2.30382	10.1488	6.35644	4.3534	10.1694	8.8409	3.96139	81	28	31	146	25	97	114	37	69	FALSE
cdc34.S	Xenbase:XB-GENE-17336806	cell division cycle 34			5456.54	-1.463	0.514314	-2.84456	0.00444721	0.0227795	81.4178	240.707	121.513	51.4357	125.871	49.002	29.9042	142.012	50.4645	4410	2058	6284	4290	3130	6506	4161	2468	5551	FALSE
acat2.S	Xenbase:XB-GENE-5929894	acetyl-CoA acetyltransferase 2			1401.02	0.853338	0.30004	2.84408	0.00445399	0.0228091	47.5125	23.4454	52.1692	49.5131	26.9909	59.3097	38.3752	19.2536	43.2037	893	702	353	381	344	218	332	399	187	FALSE
rab11fip1.S	Xenbase:XB-GENE-17336961	RAB11 family interacting protein 2 (class I)			194.374	1.54219	0.542308	2.84374	0.0044587	0.0228282	6.01205	0.74244	2.12746	10.8233	1.23704	3.83105	14.9809	1.09382	5.25798	76	149	68	177	213	26	84	363	32	FALSE
scaf4.L	Xenbase:XB-GENE-6486476	SR-related CTD associated factor 4			2637.5	-0.818838	0.287983	-2.84336	0.00446412	0.0228508	6.75366	27.5125	20.4361	5.26082	29.448	20.5099	6.28041	23.9803	15.1281	56		31		34		27		25	FALSE
krt70.S	Xenbase:XB-GENE-6252602	keratin 70			56009.6	-1.45749	0.512655	-2.84302	0.00446884	0.0228699	729.01	3187.47	1232.7	457.171	1198.35	715.613	364.914	1248.57	594.514	1377	268	951	1377	635	1076	817	260	723	FALSE
rsph9.L	Xenbase:XB-GENE-6255005	R-spondin 2			333.759	-1.14539	0.402899	-2.84286	0.00447102	0.022876	11.8898	13.1114	7.74027	13.3814	12.9744	7.63417	7.15831	16.9026	8.5355		20	13		2	40	80	28	55	FALSE
cdca4.L	Xenbase:XB-GENE-992117	cell division cycle associated 4			2050.97	-0.928224	0.326556	-2.84246	0.00447665	0.0228997	37.8677	31.1676	22.6265	30.6035	34.16	17.5904	32.7481	28.3898	18.8581	2164	1029	3085	2097	1848	2786	1412	1296	2231	FALSE
LOC121401416	modelID:XBXL10_1g11947				16.9076	7.38978	2.6	2.84223	0.00447998	0.0229113	0	0	0.903411	0	0	0.066879	0	0	1.22683		313			191			229		FALSE
caprin2.L	Xenbase:XB-GENE-1014058	caprin family member 2			3769.58	1.17625	0.413857	2.84216	0.00448091	0.0229113	59.2399	11.0069	53.3306	122.075	44.2791	96.9514	97.167	26.3849	72.2002	391	1002	174	389	893	503	307	727	210	FALSE
LOC108699996	modelID:XBXL10_1g37746				1431.88	1.09291	0.384565	2.84195	0.00448389	0.0229214	3.90666	1.24332	4.31347	7.6707	3.6698	8.3965	8.557	2.27234	6.51958	1412	1262	461	760	763	314	851	775	278	FALSE
dmap1.L	Xenbase:XB-GENE-948176	DNA methyltransferase 1 associated protein 1			2465	-0.717023	0.25233	-2.8416	0.00448873	0.0229411	38.94	66.0431	39.2799	58.0714	57.486	46.9331	51.3468	54.288	49.2724				38	15	27				FALSE
gad1.2.L	Xenbase:XB-GENE-5830385	glutamate decarboxylase 1 (brain, 67kDa), gene 2			49131.5	-0.530453	0.186725	-2.84083	0.00449966	0.0229918	886.939	873.37	752.164	813.053	1096.85	894.661	747.929	840.452	751.654				4	6	10	13			FALSE
papss2.L	Xenbase:XB-GENE-17343297	3'-phosphoadenosine 5'-phosphosulfate synthase 2			13.1449	-7.33728	2.58293	-2.84068	0.00450175	0.0229974	0	0.485459	0	0	0.348522	0	0	0.550228	0			18			18				FALSE
eif2ak1.L	Xenbase:XB-GENE-962484	eukaryotic translation initiation factor 2 alpha kinase 1			537.61	1.35399	0.476752	2.84003	0.00451094	0.0230341	13.294	3.82415	8.74555	13.1003	6.31962	17.8556	20.5636	6.76397	27.8113	2880	6332	1593	1926	3643	817	1385	3170	934	FALSE
helz.S	Xenbase:XB-GENE-6485951	helicase with zinc finger			1664.02	1.17288	0.412974	2.84007	0.00451034	0.0230341	11.2126	3.53106	11.2043	17.5712	10.284	21.8145	16.2519	4.04308	15.7779	317	865	256	226	432	287	169	554	99	FALSE
plekhj1.L	Xenbase:XB-GENE-6253414	pleckstrin homology and RUN domain containing M1			2352.39	-1.01053	0.355839	-2.83986	0.00451336	0.0230414	23.2227	52.6665	28.1991	17.189	37.1888	25.545	17.129	33.2362	22.0286	10949	3419	8430	7537	6533	12326	6537	4282	7834	FALSE
calhm2.L	Xenbase:XB-GENE-17333547	calcium homeostasis modulator 2			704.346	1.67787	0.59093	2.83937	0.0045203	0.023058	15.4642	1.40854	13.8258	32.939	8.8183	28.68	37.1523	6.6951	22.8177		44		24		7				FALSE
mks1.L	Xenbase:XB-GENE-1221188	Meckel syndrome, type 1			785.737	1.1508	0.405304	2.83934	0.00452063	0.023058	24.4805	6.25995	16.5839	24.5844	7.23991	20.8031	25.8221	11.8363	32.6116	863	1450	937	595	1864	357	312	1692	417	FALSE
bora.L	Xenbase:XB-GENE-17330777	bora, aurora kinase A activator			965.315	-1.0636	0.37457	-2.83953	0.00451806	0.023058	13.1558	20.0906	8.82521	14.2768	16.3316	12.2756	13.6512	12.2425	7.96387	1879	850	2272	2906	1712	2635	2521	1214	2701	FALSE
klb.L	Xenbase:XB-GENE-6486260	klotho beta			177.614	-11.0935	3.90704	-2.83937	0.00452033	0.023058	0	7.89259	0	0	1.94572	0	0	0	0			28			57			45	FALSE
kmt2e.S	Xenbase:XB-GENE-6486844	lysine (K)-specific methyltransferase 2E			872.382	-1.16552	0.410562	-2.83885	0.00452769	0.0230889	1.8217	7.16494	1.85541	4.49186	6.61099	4.72705	3.29568	6.9739	5.38437	1544	587	1848	1707	1213	1835	1239	806	1803	FALSE
hmgb3.S	Xenbase:XB-GENE-1002020	high mobility group box 3			63771	-0.623393	0.2196	-2.83877	0.00452875	0.0230892	2047.31	1845.82	1621	1363.87	1901.54	1476.59	1485.7	2103.02	1552.76					12				17	FALSE
prmt1.S	Xenbase:XB-GENE-6254417	protein arginine methyltransferase 2			135515	-0.893414	0.314802	-2.83801	0.00453951	0.0231389	2110.11	3438.25	2768.13	1495.31	3125.4	1821.71	1473.27	3372	1853.14	119		84	354	306	503				FALSE
patl1.L	Xenbase:XB-GENE-5808835	protein associated with topoisomerase II homolog 2			15018.8	0.663243	0.233748	2.83743	0.00454789	0.0231765	198.343	91.3671	228.137	215.716	186.666	302.56	207.148	146.871	287.157	2137	3179	1135	2260	2113	1822	1478	2213	1916	FALSE
hadha.L	Xenbase:XB-GENE-17339183	hydroxyacyl-CoA dehydrogenase trifunctional multienzyme complex subunit alpha			2176.22	1.18049	0.416064	2.83728	0.00454998	0.023182	46.6462	10.1542	43.9863	81.8974	28.0948	83.4708	32.3501	20.883	35.4027		2		11	5	5		7		FALSE
borcs7.S	Xenbase:XB-GENE-17334409	BLOC-1 related complex subunit 7			392.736	1.39324	0.491099	2.83698	0.00455418	0.0231983	32.3123	7.38621	33.3299	52.6575	16.7907	31.0901	55.6748	6.71643	31.9416	496	1143	302	326	1079	223	159	861	200	FALSE
timm17a.L	Xenbase:XB-GENE-17336943	translocase of inner mitochondrial membrane 17A			769.541	-1.68688	0.594682	-2.83661	0.00455955	0.0232205	12.9199	67.3756	24.5346	17.0012	22.5444	12.0179	20.2778	49.2841	19.4984	1367	314	2253	1023	1014	2021	1320	1452	2824	FALSE
rfk.S	Xenbase:XB-GENE-17346411	relaxin family locus B			550.656	-1.90538	0.671833	-2.83609	0.00456689	0.0232527	7.80445	20.9116	1.14925	11.5884	13.8126	9.66666	12.0706	13.6507	6.64487	852	97	377	1001	247	390	914	219	742	FALSE
tcf15.L	Xenbase:XB-GENE-6252545	transcription factor 15			28.6243	-8.45997	2.98346	-2.83562	0.00457367	0.0232821	0	6.84028	0	0	0	0	0	1.36013	0	167		192	7	2					FALSE
ralgapb.L	Xenbase:XB-GENE-6487496	Ral GTPase activating protein, beta subunit (non-catalytic)			517.568	1.40513	0.495685	2.83472	0.00458658	0.0233358	6.42936	2.3723	3.90474	9.27703	1.11255	6.79363	11.1764	1.29073	5.8453	56	39		57	128	39	107	133	29	FALSE
h2ac17.L	Xenbase:XB-GENE-5861911	H2A clustered histone 17			8348.93	0.912596	0.321948	2.8346	0.00458827	0.0233358	1040.9	194.537	813.967	1084.32	417.343	743.018	1304.64	478.564	895.137	30	32			46	15			20	FALSE
znf280d.L	Xenbase:XB-GENE-6486320	zinc finger protein 280D			538.893	-1.01318	0.357412	-2.83476	0.00458606	0.0233358	3.73726	8.51622	2.93685	5.11479	5.68595	4.42123	4.6589	7.18414	5.06347	105	18		319	109	232	66		24	FALSE
rpl36.L	Xenbase:XB-GENE-969198	ribosomal protein L36			1210.53	-1.35187	0.476909	-2.83465	0.00458754	0.0233358	127.444	223.922	95.8818	123.915	113.861	74.2599	94.4811	125.779	55.1062		13	4	1		14	11	4	22	FALSE
lgalsl.L	Xenbase:XB-GENE-957372	lectin, galactoside-binding-like			425.749	-1.42415	0.502461	-2.83436	0.00459178	0.0233485	8.75653	24.8502	7.32188	13.1328	13.8842	9.11569	10.3651	11.8703	7.62276		31		21		69	18		13	FALSE
prr12.S	Xenbase:XB-GENE-994220	proline rich 14			1454.61	-1.01124	0.356819	-2.83405	0.00459624	0.023366	5.12866	7.59615	2.4434	7.67049	7.69332	6.57621	6.00119	6.19352	4.59179	2123	1351	3782	1581	1897	3131	1285	1181	2031	FALSE
ip6k1.L	Xenbase:XB-GENE-921624	inositol hexaphosphate kinase 1			672.022	0.819758	0.289267	2.83392	0.00459815	0.0233705	14.2225	4.51539	11.5589	33.6253	6.14666	16.1179	37.9072	5.34975	15.225	814	1796	920	544	868	398	556	757	534	FALSE
cox7c.S	Xenbase:XB-GENE-965105	cytochrome c oxidase subunit VIIc			1054.57	-1.26863	0.447727	-2.83349	0.00460423	0.0233963	118.417	234.384	114.932	119.09	135.26	76.4346	120.128	161.699	79.5843	2091	548	1862	2000	1679	3215	2123	1123	2304	FALSE
tm9sf2.S	Xenbase:XB-GENE-953111	transmembrane 9 superfamily member 2			5228.55	-0.771694	0.272386	-2.8331	0.00460995	0.0234202	53.7545	110.584	55.6551	63.4	90.6268	86.6005	57.9688	78.4072	65.3916	2366	909	3235	5043	3310	4927	2753	1930	3063	FALSE
ahsa1.L	Xenbase:XB-GENE-1006919	AHA1, activator of heat shock 90kDa protein ATPase homolog 1			4190.91	1.04952	0.37051	2.83262	0.00461677	0.0234497	26.0339	57.5958	236.557	47.8116	67.1559	135.39	38.4827	86.199	143.934	2963	3401	753	2975	2154	1274	1954	1910	973	FALSE
mnx1.S	Xenbase:XB-GENE-17345444	motor neuron and pancreas homeobox 1			13.5159	-7.37725	2.60478	-2.83219	0.00462298	0.023476	0	0.624945	0	0.244406	0.234438	0	0	0.786859	0						12			22	FALSE
klhl25.L	Xenbase:XB-GENE-964642	kelch like family member 25			168.843	-1.59314	0.562541	-2.83205	0.00462507	0.0234814	3.0942	2.54766	1.54619	1.5525	4.25178	1.02557	0.981176	3.38417	1.44412	231	96	232	1096	376	1192	978	425	829	FALSE
uhrf2.S	Xenbase:XB-GENE-17346213	ubiquitin-like with PHD and ring finger domains 2, E3 ubiquitin protein ligase			180.515	-4.66155	1.64608	-2.83192	0.00462701	0.0234861	0	5.46945	0	0.487201	1.40128	0.496242	0.985754	1.81631	0	103		68	51	30	95	139		35	FALSE
LOC121402256	modelID:XBXL10_1g17110				442.247	1.01228	0.357505	2.83151	0.00463284	0.0235105	24.1968	17.7984	54.6631	38.1192	23.3009	55.4554	33.3645	23.4032	48.0759	6271	3240	1584	3661	2324	1061	2649	2099	637	FALSE
gas2l1.L	Xenbase:XB-GENE-6486098	growth arrest specific 2 like 1			440.335	-3.33272	1.17711	-2.83127	0.00463632	0.023523	2.23118	6.08855	0	1.59887	6.97898	1.80853	2.10302	6.89634	0.838142	443	116	556	27	15	19				FALSE
ywhag.L	Xenbase:XB-GENE-951356	tyrosine 3-monooxygenase/tryptophan 5-monooxygenase activation protein gamma			564.242	1.99584	0.705143	2.83041	0.00464884	0.0235771	7.1492	0.649183	3.39618	19.836	3.87142	14.8999	25.2945	2.72291	17.5546	21				25	4	28	18		FALSE
rpl23.S	Xenbase:XB-GENE-958312	ribosomal protein L23a			3281.2	-1.18949	0.420255	-2.8304	0.00464904	0.0235771	232.734	499.492	249.439	158.465	267.835	186.258	140.031	315.358	150.839	692	380	993	183	85	161	36	81	86	FALSE
ska3.L	Xenbase:XB-GENE-994921	src kinase associated phosphoprotein 1			2154.19	0.920234	0.325156	2.83013	0.00465285	0.0235912	52.4481	12.6887	41.0244	59.344	32.8363	62.6427	51.6908	22.862	53.3064	2036	4762	1722	2106	2838	1552	1921	3112	1804	FALSE
MGC86483.L	Xenbase:XB-GENE-22169483	uncharacterized protein MGC86483			189.84	1.64268	0.580458	2.82998	0.00465516	0.0235978	2.07661	0.388658	2.19915	3.03744	0.954886	4.84247	2.29311	1.08628	4.79399	868	2343	473	449	2054	201	249	1603	218	FALSE
itgb1.S	Xenbase:XB-GENE-6253896	integrin subunit beta 1			6444.3	-0.826864	0.292199	-2.82979	0.00465782	0.023606	56.2634	78.6396	42.8539	34.894	79.5164	33.4958	33.6832	56.9318	51.6295	1144	310	1247	846	787	1013	814	710	1106	FALSE
snx6.S	Xenbase:XB-GENE-17341662	sorting nexin 7			2120.51	0.746627	0.263857	2.82966	0.00465969	0.0236103	49.7197	21.727	58.1921	48.5178	36.1906	70.3527	53.8277	30.1981	50.7687		76		83	69	39	171	90	92	FALSE
dock8.L	Xenbase:XB-GENE-6487054	dedicator of cytokinesis 8			30.2493	8.22922	2.90832	2.82954	0.00466149	0.0236143	0.284793	0	0	0.404088	0	0.373671	0.631108	0	0.779992		76								FALSE
rps21.L	Xenbase:XB-GENE-17331654	ribosomal protein S21			244.712	-2.22708	0.787236	-2.82899	0.00466953	0.0236498	6.7898	40.2936	10.5613	3.28847	17.0892	2.9829	7.55724	19.5103	3.76853	1370	176	955	1718	456	1240	2039	623	1642	FALSE
LOC121394243	modelID:XBXL10_1g2162				63.4449	-3.74045	1.32223	-2.8289	0.00467084	0.0236512	1.4472	3.17063	0	0.514574	3.78791	0.455112	0	2.01366	0.424598	155	31	93	91	38	166	64		72	FALSE
arpc1b.S	Xenbase:XB-GENE-6255689	actin related protein 2/3 complex subunit 1B			601.843	-0.980193	0.34651	-2.82876	0.0046729	0.0236564	3.32112	21.0298	9.58996	12.1723	20.772	18.6906	12.2362	21.6576	12.4713			14	133	84	152				FALSE
tmem104.L	Xenbase:XB-GENE-6486701	transmembrane protein 104			569.154	1.29182	0.456795	2.828	0.00468403	0.0237024	11.6417	4.9746	9.20277	17.3332	4.50012	16.0555	14.9739	2.28891	11.4618	73	404	143		159	15		200	61	FALSE
ldlrad3.S	Xenbase:XB-GENE-6488693	low density lipoprotein receptor class A domain containing 3			27.9336	-8.42485	2.97902	-2.82806	0.00468306	0.0237024	0	1.27539	0	0	0.305882	0	0	0	0				72					50	FALSE
eml2.L	Xenbase:XB-GENE-6252125	echinoderm microtubule associated protein like 2			2848.27	0.870627	0.307888	2.82774	0.00468785	0.023706	48.9077	14.3717	59.2155	69.3949	35.1437	80.9301	85.5768	36.8755	78.8647					8	4				FALSE
dmd.1.S	Xenbase:XB-GENE-17332105				896.811	0.734092	0.259595	2.82784	0.00468632	0.023706	14.3263	6.32555	13.093	18.8955	8.6721	17.2052	17.1455	8.70024	18.38	10606	7651	10058	3112	16642	7405	2004	17373	6987	FALSE
arhgap36.L	Xenbase:XB-GENE-6253080	Rho GTPase activating protein 36			382.28	-1.78538	0.631377	-2.82775	0.00468766	0.023706	1.29911	16.8978	5.36402	0.491222	6.37294	2.83883	0.739877	9.50956	3.53883	372	121	260	1232	365	845	695	158	582	FALSE
sema3d.L	Xenbase:XB-GENE-17340383	semaphorin 3D			27.8472	-8.42026	2.97837	-2.82714	0.00469663	0.0237452	0.867287	1.20307	0	0	0	0	0	0.345007	0						24	13		30	FALSE
dlk2.S	Xenbase:XB-GENE-17346184	delta-like 2 homolog			125.794	-2.1206	0.750116	-2.82703	0.00469815	0.0237477	0	1.88842	0.7659	0	1.61168	0.29085	0	1.85085	0.383841		20	65							FALSE
mex3a.L	Xenbase:XB-GENE-5910157	mex-3 RNA binding family member A			1419.17	0.816544	0.288875	2.82663	0.00470406	0.0237723	23.2945	5.75511	15.5894	21.9406	10.102	18.2474	25.454	10.1947	22.1253	43982	71476	31830	27533	59279	36443	24596	53283	31429	FALSE
rlf.S	Xenbase:XB-GENE-977950	ring finger protein, LIM domain interacting			1336.2	-1.08159	0.382674	-2.8264	0.00470737	0.023783	21.4014	14.3782	4.09851	15.173	11.3752	10.9329	21.1764	10.6637	7.32079	3309	808	2323	3648	1383	2881	2524	1008	1478	FALSE
LOC108713887	modelID:XBXL10_1g18080				480.668	-1.31705	0.465991	-2.82635	0.00470824	0.023783	3.52881	6.35263	1.58826	3.67859	4.34861	3.07144	3.40072	3.34722	2.63923		19	26			22				FALSE
arhgef39.L	Xenbase:XB-GENE-6256029	Rho guanine nucleotide exchange factor 39			2507.58	0.591056	0.209129	2.82627	0.00470934	0.0237833	82.1307	37.7595	74.8035	80.9997	46.5228	90.6671	66.2516	45.0016	73.8521	29	155	76	26	91	98	9	46	42	FALSE
scap.L	Xenbase:XB-GENE-17331041	SREBF chaperone			395.299	1.69245	0.598886	2.826	0.0047133	0.023794	3.82544	0.39198	3.5978	9.65076	1.88922	6.4369	8.65656	1.77594	5.83713		25			40	14		32		FALSE
mtmr1.L	Xenbase:XB-GENE-17345707	myotubularin related protein 1			4160.05	1.04448	0.369599	2.82599	0.00471351	0.023794	34.8418	7.36915	29.3109	43.349	25.2535	46.5995	37.7834	14.4406	41.2831	44	36		21	95	55		36	13	FALSE
rgs19.L	Xenbase:XB-GENE-17343159	regulator of G-protein signaling 19			1586.37	-0.994456	0.351907	-2.82591	0.00471468	0.0237947	28.0687	51.9671	32.7198	25.6181	39.3676	18.521	37.678	43.799	28.7034	1122	810	1174	1130	573	1362	747	333	948	FALSE
hoxb7.S	Xenbase:XB-GENE-5959297	homeobox B7			13.5019	-7.37578	2.61077	-2.82514	0.00472599	0.0238465	0	0.914984	0	0.217882	0.295575	0	0	0.541891	0			36							FALSE
rrp9.S	Xenbase:XB-GENE-966600	ribosome biogenesis regulator 1 homolog			2717.26	-0.813587	0.288015	-2.82481	0.00473091	0.0238561	52.2021	95.5397	55.2642	65.722	73.3708	65.5771	46.4733	74.5657	52.5763	115		32	216	151	166	106		68	FALSE
maob.L	modelID:XBXL10_1g7191	monoamine oxidase B			125.519	-1.86161	0.659	-2.8249	0.0047295	0.0238561	0	1.96035	0.726013	0.351044	1.38317	0.598846	0.488725	1.97275	0.455509	4	6	16	10		5	11	1		FALSE
nexn.L	Xenbase:XB-GENE-17331215	nexilin F-actin binding protein			15.6621	-7.58977	2.68683	-2.8248	0.004731	0.0238561	0.338241	0.728487	0	0.151053	0.031952	0	0	0.370391	0				15		19	36		19	FALSE
gpkow.L	Xenbase:XB-GENE-17331695	G-patch domain and KOW motifs			622.858	1.69749	0.600952	2.82467	0.00473293	0.0238606	30.9637	3.87847	10.7762	37.411	12.8996	39.0007	37.4983	4.7154	35.3787	6						3	4		FALSE
grn.L	Xenbase:XB-GENE-6253779	granulin			14180.5	0.946073	0.335026	2.82388	0.00474466	0.0239085	157.424	86.8012	328.705	170.309	138.206	265.515	114.603	114.481	171.215		42	57	6	54			28		FALSE
purb.L	Xenbase:XB-GENE-6255438	purine-rich element binding protein B			6818.81	-0.912439	0.32311	-2.82392	0.00474398	0.0239085	30.9746	55.733	29.2382	23.3938	35.3153	27.5652	22.0162	36.9888	28.3654						1				FALSE
LOC108712964	modelID:XBXL10_1g15863				477.652	-1.55088	0.549215	-2.82382	0.00474554	0.0239085	5.48226	8.25784	3.74232	3.297	8.01099	4.77481	3.04756	7.17066	1.3755	289	202	372	145	153	365	260	91	370	FALSE
sorbs2.S	Xenbase:XB-GENE-17344066	sorbin and SH3 domain containing 3			30.8565	8.25822	2.92492	2.8234	0.00475173	0.0239344	1.67774	0	0.874529	0.248368	0	0.231459	0	0	0		79								FALSE
rhpn1.L	Xenbase:XB-GENE-6488404	rhophilin, Rho GTPase binding protein 2			419.829	1.21152	0.429139	2.82313	0.00475572	0.023944	6.25221	2.14586	6.15549	12.4779	3.7304	10.0936	8.56666	4.1304	12.6572	316	2517	323	108	748	620	108	714	347	FALSE
banp.S	Xenbase:XB-GENE-944409	BTG3 associated nuclear protein			2701.92	0.966453	0.342331	2.82315	0.00475542	0.023944	58.8367	17.5847	44.2795	77.2991	43.3534	95.6971	72.6358	29.4993	78.1458	58	93	28		119	50		71	46	FALSE
ylpm1.L	Xenbase:XB-GENE-6485833	YLP motif containing 1			7556.87	-0.624218	0.221118	-2.82301	0.00475758	0.0239482	21.078	40.2483	32.3471	17.4438	40.7373	30.3611	22.8333	41.7805	35.1683	130	34	115	142	19	70	108	64	28	FALSE
ppp1r12a.L	Xenbase:XB-GENE-17338981	protein phosphatase 1 regulatory subunit 12A			1328.52	1.32528	0.469508	2.82271	0.00476203	0.0239653	14.4772	3.88928	5.69002	21.5013	7.14721	22.2762	23.4336	4.25118	23.4033	361	591	120	132	467	183	29	268	62	FALSE
LOC108704645	modelID:XBXL10_1g26448				444.642	1.07212	0.37987	2.82232	0.00476777	0.0239889	6.84364	4.89799	17.6756	17.9348	6.89687	15.2941	16.0055	7.14553	16.5123		45	27		24					FALSE
ube3c.L	Xenbase:XB-GENE-17344995	ubiquitin protein ligase E3C			809.305	1.23696	0.438315	2.82207	0.00477149	0.0240024	11.485	4.42742	9.06786	17.3328	6.12763	14.3105	14.3201	2.20037	14.2364					2					FALSE
abcd1.S	Xenbase:XB-GENE-953039	ATP binding cassette subfamily D member 1			263.278	1.58298	0.561046	2.82148	0.00478021	0.024041	4.76908	0.614841	4.75775	4.39966	1.92748	4.6182	7.40254	1.81311	6.20517					19	3				FALSE
mtmr10.S	Xenbase:XB-GENE-1002521	myotubularin related protein 10			708.691	1.13529	0.402405	2.82127	0.00478338	0.0240499	7.76754	2.66365	4.20502	14.4115	3.71929	11.4031	15.1522	2.4836	9.21632	3192	4510	1765	1227	2290	921	1142	2233	582	FALSE
serpind1.L	Xenbase:XB-GENE-6085778	serpin peptidase inhibitor, clade D (heparin cofactor), member 1			26.535	-8.3509	2.96003	-2.82122	0.00478407	0.0240499	0	1.86568	0	0	1.32041	0	0	0	0			54							FALSE
disp1.L	Xenbase:XB-GENE-17342617	dispatched RND transporter family member 1			408.049	-1.54072	0.546305	-2.82025	0.0047986	0.0241177	4.38581	6.03009	2.4216	9.73721	4.80541	2.45631	7.77736	3.43211	1.13276	2872	497	1052	2114	388	495	3549	585	1974	FALSE
LOC108702824	modelID:XBXL10_1g43097				237.104	-1.9614	0.69555	-2.81992	0.0048035	0.0241371	26.6902	21.9798	9.551	6.18863	14.1161	3.53742	4.51019	20.1239	3.898	31	46	130	298	130	388	85	45	113	FALSE
rspo2.L	Xenbase:XB-GENE-946240	R-spondin 2			174.669	-4.52633	1.60548	-2.81929	0.00481295	0.0241793	0	6.40202	0	0	6.41356	0.962099	0	3.29963	0						4				FALSE
tbpl1.L	Xenbase:XB-GENE-865785	TATA-box binding protein like 1			1408.55	-0.952031	0.337743	-2.8188	0.00482028	0.0242065	43.0043	67.9123	27.2081	98.3489	51.6406	39.5412	114.737	63.7977	54.0794	1783	810	1917	1363	1097	2042	1504	1194	2126	FALSE
gtf3c4.L	Xenbase:XB-GENE-6487708	general transcription factor IIIC subunit 4			470.949	-3.3151	1.17607	-2.81879	0.00482047	0.0242065	10.1735	9.59888	0	10.5826	16.8058	3.26214	9.66362	11.3054	1.75188			31				80	46	151	FALSE
anapc4.L	Xenbase:XB-GENE-968793	anaphase promoting complex subunit 4			1804.34	0.898783	0.318887	2.8185	0.00482479	0.0242229	31.4142	10.6044	26.6342	48.3735	20.7575	44.0602	48.5324	20.3345	50.7151	95	52	32	39	152	85	46	153	56	FALSE
vars2.L	Xenbase:XB-GENE-6489258	valyl-tRNA synthetase 2, mitochondrial			455.585	1.36916	0.485795	2.81839	0.00482645	0.0242258	7.66804	1.2221	8.18566	7.61946	2.4418	5.51105	7.24232	2.73184	5.68628	108	194	65	15	137	37	18	71		FALSE
sumf1.L	Xenbase:XB-GENE-866412	small ubiquitin like modifier 1			2551.05	0.720322	0.255585	2.81833	0.00482747	0.0242258	87.32	40.222	112.48	92.7069	71.9418	114.388	69.7945	57.7998	110.367		49		14		34				FALSE
bag3.L	Xenbase:XB-GENE-969280	BAG cochaperone 3		HSR	1095.68	4.63233	1.6437	2.81822	0.004829	0.0242282	2.23556	0	22.9474	4.47383	1.76982	37.4423	5.29597	1.66174	40.2418	19	32								FALSE
tubgcp3.L	Xenbase:XB-GENE-17331690	tubulin gamma complex component 3			137.487	1.91743	0.680524	2.81758	0.00483876	0.0242719	4.15926	0.73073	3.32791	19.9246	0.678302	2.87515	13.3575	0.356015	1.98631	52	131		54	152	24	84	273	30	FALSE
cdc14a.L	Xenbase:XB-GENE-960626	cell division cycle 14A			214.045	-4.48903	1.59356	-2.81699	0.00484766	0.0243112	0	3.65079	0.603725	0.259505	6.10453	0	0	3.51869	0					6	39				FALSE
tnfaip8l2.L	Xenbase:XB-GENE-1005120	TNF alpha induced protein 8 like 2			15.6339	7.27721	2.58356	2.81673	0.00485146	0.0243234	0.299016	0	1.21517	0.23988	0	0.191494	1.9235	0	0.445998		488		9	92			48		FALSE
ubqln1.L	Xenbase:XB-GENE-986031	ubiquilin 1			2458.33	0.536036	0.190307	2.81669	0.00485221	0.0243234	39.987	24.8905	46.4047	51.6725	35.5467	59.578	51.2548	31.5767	58.148	289	1021	365	139	222	427	163	196	339	FALSE
capzb.S	Xenbase:XB-GENE-490549	capping actin protein of muscle Z-line subunit beta			1010.01	-1.18037	0.419073	-2.81661	0.00485329	0.0243235	6.07033	45.7504	24.2934	17.3842	29.2777	18.3586	11.4889	35.0086	16.8325	408	195	594	446	346	449	207	92	304	FALSE
asxl1.L	Xenbase:XB-GENE-6256237	ASXL transcriptional regulator 1			6612.86	-0.563018	0.199918	-2.81625	0.00485876	0.0243456	58.9816	75.1419	62.4633	70.2676	88.7805	70.4806	64.3024	71.314	62.7358	2461	1978	4123	2504	2085	3392	295	487	395	FALSE
gatm.S	Xenbase:XB-GENE-17343845	glycine amidinotransferase (L-arginine:glycine amidinotransferase)			2243.46	-3.91022	1.38855	-2.81603	0.00486204	0.0243568	11.979	157.471	12.48	2.78936	24.6576	3.74252	0.59399	28.5049	0.685131						3				FALSE
taf9b.L	Xenbase:XB-GENE-17337637	TATA-box binding protein associated factor 9b			652.464	1.38889	0.493316	2.81541	0.00487153	0.024399	34.0664	5.41679	12.065	64.2819	8.62686	33.6081	58.5655	11.7789	40.1005	582	5505	1336	118	2931	720	148	2526	578	FALSE
arb2a.S	Xenbase:XB-GENE-6488858	ARB2 cotranscriptional regulator A			2034.66	0.943134	0.335061	2.81481	0.00488062	0.0244392	37.1992	10.2366	33.5269	41.7133	24.7168	50.6042	35.5938	18.4723	32.9474	998	994	358	2259	1216	609	1942	1250	611	FALSE
LOC108700356	modelID:XBXL10_1g38645				297.12	1.28974	0.458213	2.81473	0.00488189	0.0244403	11.5175	2.04925	8.61914	11.3105	5.23385	10.4316	9.56031	2.89389	11.7284	117	232	30	89	369	168	162	511	122	FALSE
LOC108709615	modelID:XBXL10_1g10223				26.6284	-8.3557	2.96959	-2.81376	0.00489663	0.0245087	0	0.871187	0	0	0	0	0	1.63916	0				44		34	35		20	FALSE
atg2b.S	Xenbase:XB-GENE-17342442	autophagy related 2B			710.63	0.837704	0.297744	2.8135	0.00490048	0.0245227	4.64006	1.93522	5.08469	7.56391	3.33056	6.29896	5.16371	2.87461	6.47857	335	623		754	396	339	573	116	258	FALSE
pradc1.L	Xenbase:XB-GENE-1003971	PEAK1 related, kinase-activating pseudokinase 1			279.45	1.46777	0.521721	2.81332	0.00490326	0.0245312	9.23225	3.89879	9.20261	16.0862	4.35764	14.3324	8.86093	1.86325	11.767					3					FALSE
dhx40.S	Xenbase:XB-GENE-6486097	DEAH-box helicase 40			596.675	1.86814	0.664073	2.81316	0.00490573	0.0245382	4.09276	1.47861	1.68911	16.3104	1.89764	15.4537	12.4409	2.53884	13.5134	6388	50207	2894	5621	37986	5827	4397	26476	3406	FALSE
ywhae.S	Xenbase:XB-GENE-996381	tyrosine 3-monooxygenase/tryptophan 5-monooxygenase activation protein epsilon			12179.1	-0.981435	0.348967	-2.8124	0.0049173	0.0245908	159.824	334.606	219.085	137.434	263.427	159.722	115.987	230.896	133.457	52	68	42	111	47	128	90		63	FALSE
nipbl.S	Xenbase:XB-GENE-6252246	NIPBL, cohesin loading factor			5822.35	-0.725205	0.257919	-2.81176	0.00492719	0.0246349	23.0679	25.8093	12.8164	26.6257	25.9655	27.8156	26.9947	25.211	20.3732	7002	2506	6372	5483	4139	6348	4147	2632	4055	FALSE
LOC108705484	modelID:XBXL10_1g27276				148.37	-1.62374	0.577531	-2.81152	0.00493082	0.0246477	3.06068	8.69133	2.47875	2.85686	5.66635	3.11382	4.01358	7.613	2.98722	1981	769	2202	1922	997	2250	1573	628	1648	FALSE
psmb7.L	Xenbase:XB-GENE-17335194	proteasome (prosome, macropain) subunit, beta type, 7			1694.6	-1.06457	0.378664	-2.81139	0.00493285	0.0246525	40.1738	96.7288	59.0731	31.0495	71.2403	38.1696	43.7825	79.073	46.8056	4316	2066	5923	3084	2484	4667	3586	2805	4544	FALSE
spata2l.L	Xenbase:XB-GENE-6489252	spermatogenesis associated 4			505.985	1.32856	0.472586	2.81125	0.00493492	0.0246575	28.1933	6.26456	16.5472	37.8504	12.2025	33.7681	19.4431	4.72577	21.9143	1380	5307	1486	1127	3313	1226	624	3433	588	FALSE
nxpe3.S	Xenbase:XB-GENE-6486790	neurexophilin and PC-esterase domain family member 3 like gene 3			527.012	2.26179	0.804957	2.80983	0.00495679	0.0247613	3.92797	0.340671	2.54625	22.4329	3.3098	18.6999	23.25	2.3603	15.291		1563	114	34	1160	124	49	912		FALSE
smyd5.L	Xenbase:XB-GENE-988094	snail family zinc finger 1			1251.17	-1.13364	0.403526	-2.80935	0.00496422	0.0247931	17.0783	26.7986	25.6023	20.61	36.7008	16.1534	16.0537	41.2233	14.4059	1519	424	699	2605	522	1261	1627	374	843	FALSE
tubal3.S	Xenbase:XB-GENE-5834879	tubulin alpha like 3 gene 1			7185.95	0.999479	0.355796	2.80913	0.00496754	0.0248043	353.181	52.0393	250.507	434.34	173.963	283.633	432.293	112.4	268.169	1860	4679	2936	1343	5714	2040	800	4828	1547	FALSE
sil1.L	Xenbase:XB-GENE-5898543	SIM bHLH transcription factor 1			784.964	1.51124	0.538094	2.80851	0.00497711	0.0248407	22.6855	5.01351	13.428	48.4384	13.3499	36.3242	44.5551	8.62277	47.6257	8521	4306	757	7994	4832	954	7434	4722	849	FALSE
pyurf.S	Xenbase:XB-GENE-6486580	peptide YY			638.211	0.889476	0.316714	2.80845	0.00497807	0.0248407	39.3586	19.8314	46.4297	48.5033	25.4088	46.5711	49.9818	23.5695	63.5617			32	39	57	48		97		FALSE
fbxl5.L	Xenbase:XB-GENE-968570	F-box and leucine-rich repeat protein 5			1511.21	0.745702	0.265508	2.80858	0.004976	0.0248407	30.0691	17.9858	35.5082	38.1581	21.9411	44.4058	36.7737	15.5193	34.107				27		6		9		FALSE
prrt1.S	Xenbase:XB-GENE-17336842	proline rich transmembrane protein 3			276.234	-3.36794	1.19928	-2.80831	0.00498026	0.0248462	1.37614	5.10531	0.763874	1.76934	7.9875	0	0.670788	7.68011	1.6187	1428	516	2964	2859	1161	4232	3062	832	3287	FALSE
slc25a38.L	Xenbase:XB-GENE-6256211	solute carrier family 25 member 38			460.484	2.52548	0.899568	2.80744	0.00499367	0.0249077	4.55865	0.830089	0.811578	19.0292	2.68189	18.2005	25.1229	1.97005	21.6267								11		FALSE
eps15l1.L	Xenbase:XB-GENE-17343165	epidermal growth factor receptor pathway substrate 15-like 1			2102.07	0.787344	0.280478	2.80715	0.00499825	0.0249252	27.4363	12.0409	32.4784	30.1755	18.3443	40.3119	37.8664	23.6904	41.7683	23	189	59	100	141	53	54	81	110	FALSE
elf5.L	Xenbase:XB-GENE-17343059	E74 like ETS transcription factor 5			13.0609	-7.32793	2.61069	-2.80689	0.00500216	0.0249393	0	0.672625	0	0	0.321246	0	0	0.586772	0				16		16			17	FALSE
rbm15.L	Xenbase:XB-GENE-17339593	RNA binding motif protein 15			1941.96	-0.721626	0.257127	-2.8065	0.00500829	0.0249645	41.9948	25.1876	16.8203	38.1358	23.3389	23.0753	38.3148	26.2963	16.7293	2335	1361	3864	1843	1444	2285	1861	1974	2521	FALSE
tcf19.L	Xenbase:XB-GENE-17331099	transcription factor 19			842.235	1.33776	0.476711	2.80623	0.0050125	0.02498	4.75467	4.66682	10.6135	13.9106	2.39086	12.7072	8.76723	2.50659	7.37725				10	23	6				FALSE
ptprz1.L	Xenbase:XB-GENE-1011835	protein tyrosine phosphatase, receptor type Z1			90.6188	-4.6931	1.6727	-2.80571	0.00502065	0.0250098	0	1.26153	0	0	0.490797	0.136859	0	0.720924	0	244	28	314	281	113	609	237	51	415	FALSE
XB22062450.L	Xenbase:XB-GENE-22062452				370.163	-6.279	2.23793	-2.80572	0.00502046	0.0250098	1.17145	17.8024	0	0	11.324	0.676847	0	8.05774	0						19				FALSE
selenos.L	Xenbase:XB-GENE-6254582	selenoprotein S			918.526	-1.25676	0.447944	-2.80563	0.00502188	0.0250105	26.5113	61.429	27.7175	32.8561	41.1684	28.4906	20.7131	36.6901	16.266	165	79	146	224	75	184	20		23	FALSE
kcnq1.L	Xenbase:XB-GENE-5921471	potassium channel, voltage gated KQT-like subfamily Q, member 1			873.175	-1.45619	0.519063	-2.80542	0.00502511	0.0250212	9.69174	22.8087	7.77588	9.63164	18.4072	12.3517	6.78599	11.6559	3.79729	692	121	417	919	341	668	604	143	352	FALSE
ndufaf5.L	Xenbase:XB-GENE-6486622	NADH:ubiquinone oxidoreductase complex assembly factor 5			416.204	1.67707	0.597949	2.8047	0.00503627	0.0250687	15.0587	2.21099	6.50561	33.851	5.3238	21.9538	24.2441	5.99936	26.9004	284	991	47	251	512	123	207	699	136	FALSE
rbpj.L	Xenbase:XB-GENE-17338632	recombination signal binding protein for immunoglobulin kappa J region			267.113	-1.23097	0.438899	-2.80467	0.00503684	0.0250687	6.65062	6.06456	2.16162	3.93744	7.22416	4.16154	12.2883	5.44625	3.75554				250	76	210	1547	415	824	FALSE
slc4a1.L	Xenbase:XB-GENE-986936	solute carrier family 4 member 1 (Diego blood group)			316.67	-1.37303	0.489581	-2.80451	0.00503933	0.0250757	5.28906	5.22566	1.42865	4.84209	3.23518	2.20903	9.03598	3.2912	2.49701	4587	1636	4039	5597	3421	6810	5331	2317	5996	FALSE
paqr4.S	Xenbase:XB-GENE-17337090	progestin and adipoQ receptor family member V			268.612	1.57632	0.562086	2.80441	0.00504092	0.0250782	7.76464	1.68454	5.0595	5.9606	2.0761	5.12199	8.28445	0.732477	6.91881	4180	7197	1700	1910	4983	532	1935	4316	466	FALSE
LOC108696331	modelID:XBXL10_1g30854				479.458	1.22234	0.4359	2.80417	0.00504457	0.0250909	17.8371	3.25973	11.8864	38.9282	8.07972	23.1835	22.5228	6.76471	16.7187	625	298	121	258	322	129	296	453	86	FALSE
lactb2.L	Xenbase:XB-GENE-954715	lactamase beta 2			1282.8	0.903416	0.322307	2.80297	0.00506349	0.0251796	34.9645	16.2352	36.8803	64.0019	30.3981	53.2727	65.8099	23.7053	72.0182		25			17	22				FALSE
stxbp6.L	Xenbase:XB-GENE-865830	serine/threonine/tyrosine kinase 1			609.474	1.32085	0.471261	2.80279	0.00506628	0.0251826	43.6448	5.21387	25.6289	59.9671	12.9315	28.1077	43.1585	5.74471	17.1465	307	858	225	307	735	272	258	855	175	FALSE
gpr4l.L	Xenbase:XB-GENE-5959860				1274.53	-0.92865	0.331325	-2.80284	0.0050655	0.0251826	47.1395	27.8862	13.8719	51.5078	45.263	33.7816	45.5027	37.5475	25.5029	379	364	655	239	247	503	107	154	361	FALSE
srsf10.L	Xenbase:XB-GENE-17335851	serine/arginine-rich splicing factor 10			1122.3	-0.931408	0.332374	-2.80229	0.00507411	0.025216	29.8421	28.1126	12.3188	23.3477	20.6951	20.0494	23.6128	21.7969	14.7351	183	33	363	334	156	152	188	155	151	FALSE
mta2.L	Xenbase:XB-GENE-947634	metastasis associated 1 family member 2			7091.68	-0.633439	0.226072	-2.80193	0.00507977	0.0252388	67.5916	132.178	107.232	77.3619	146.141	112.761	70.6071	124.283	93.5051	1503	1049	1283	1635	710	1783	1809	1022	1814	FALSE
ppm1l.L	Xenbase:XB-GENE-17336082	protein phosphatase, Mg2+/Mn2+ dependent 1L			525.461	1.04905	0.374431	2.80173	0.005083	0.0252439	17.0419	4.7376	10.6702	17.4152	8.27068	15.9273	16.0623	5.99928	21.2131		36	25				21	23		FALSE
naa50.L	Xenbase:XB-GENE-17345975	N(alpha)-acetyltransferase 50, NatE catalytic subunit			8598.07	0.763132	0.272373	2.80179	0.00508202	0.0252439	298.046	118.043	379.213	410.678	254.354	455.931	361.417	219.796	379.711	861	1685	901	1033	1281	970	887	1077	499	FALSE
gfod2.L	Xenbase:XB-GENE-5740241	Gfo/Idh/MocA-like oxidoreductase domain containing 2			257.706	-1.37882	0.492213	-2.80127	0.00509018	0.0252741	5.41181	8.53144	1.92078	8.85435	8.03474	4.11837	6.8986	5.64419	4.27818	58		138	118	54	67	158	63	64	FALSE
snx10.L	Xenbase:XB-GENE-6077863	sorting nexin 10			990.897	1.66117	0.593078	2.80093	0.00509559	0.0252955	63.5497	5.35328	30.6749	126.296	20.3175	72.974	73.3549	6.80814	20.7229		41				11		26		FALSE
zp4.S	Xenbase:XB-GENE-6254438	zona pellucida glycoprotein 4			2586.62	0.604937	0.216043	2.80008	0.00510905	0.0253568	65.3299	34.6253	75.1415	94.7453	57.2096	96.8023	80.5401	49.97	91.7774	10208	10310	7870	7540	10641	7710	5583	8265	5200	FALSE
tmbim1.S	Xenbase:XB-GENE-984291	transmembrane BAX inhibitor motif containing 1			508.298	1.66743	0.595606	2.79955	0.00511734	0.0253925	11.1756	0.920843	11.711	20.2361	4.00152	15.0859	14.5836	5.28421	12.5593	175	3778	212	120	849	206	391	1034	382	FALSE
ark2n.L	Xenbase:XB-GENE-17341495	arkadia (RNF111) N-terminal like PKA signaling regulator 2N			1704.87	-0.805346	0.287702	-2.79924	0.00512234	0.0254063	25.1788	31.4518	27.8866	33.0115	51.4801	39.3036	29.3689	61.5767	33.6782	1364	65	258	2602	516	788	1034	164	323	FALSE
plxna2.S	Xenbase:XB-GENE-17335453	plexin A3			61.5819	-5.33359	1.90533	-2.7993	0.00512138	0.0254063	0	0.899781	0	0.167242	0.028439	0.04442	0	0.323693	0				10		8				FALSE
pja2.S	Xenbase:XB-GENE-966475	pejvakin			601.982	1.54585	0.55229	2.79898	0.00512645	0.0254213	11.0878	1.71243	7.95507	22.2925	7.11368	19.6851	20.5706	4.91611	21.3968	120	54	14	60	73	13	102	156	21	FALSE
zar1l2.L	Xenbase:XB-GENE-6486562	zygote arrest 1 like 2			590.964	1.54924	0.553675	2.7981	0.00514039	0.0254849	118.128	4.05588	39.9233	112.781	17.4995	35.4265	102.943	8.26537	25.4104		392	74		245			115	50	FALSE
msx2.L	Xenbase:XB-GENE-866454	msh homeobox 2			1249.18	-6.86751	2.4545	-2.79793	0.00514307	0.0254927	1.38739	22.8714	0	0.83247	29.8362	0.891756	0	23.5938	0				20		28	29			FALSE
lrrc58.L	Xenbase:XB-GENE-17336541	leucine rich repeat containing 58			726.909	1.16081	0.414928	2.79761	0.00514828	0.0255076	13.4616	3.66434	12.6303	29.1739	9.28195	22.3617	21.3804	6.87221	19.0595	70	244	62	17	63	48	13	87	29	FALSE
gigyf2.L	Xenbase:XB-GENE-17338064	GRB10 interacting GYF protein 2			1249.74	-1.337	0.47791	-2.79761	0.00514829	0.0255076	6.38157	16.0255	4.37417	12.6975	7.84874	6.70873	7.71894	6.25521	4.35883	336	39	137	611	112	123	889	91	269	FALSE
bach1.L	Xenbase:XB-GENE-17343628	BTB and CNC homology 1, basic leucine zipper transcription factor 1			285.908	1.32724	0.474484	2.79724	0.00515413	0.025531	5.49354	1.22327	3.13061	11.166	1.85806	8.34337	8.81703	1.83642	4.73515	30	1031	304	14	175	76	28	133		FALSE
batf3.S	Xenbase:XB-GENE-17339994	basic leucine zipper transcription factor, ATF-like 3			334.371	2.0391	0.728988	2.79717	0.00515527	0.0255312	5.60301	0.706402	3.97506	14.358	2.60728	10.4624	21.3826	3.39509	19.9769	1193	19363	1785	405	7102	515	109	6031	311	FALSE
acat2.L	Xenbase:XB-GENE-17346071	acetyl-CoA acetyltransferase 2			2489.55	1.14229	0.408429	2.79679	0.00516129	0.0255445	99.4776	16.0286	105.223	101.281	52.279	110.122	87.9255	50.5829	94.891	384	1235	435	303	761	377	196	801	192	FALSE
hira.L	Xenbase:XB-GENE-17340716	histone cell cycle regulator			2365.33	0.867698	0.310246	2.79681	0.00516104	0.0255445	27.5955	9.33026	33.4403	37.3165	22.4725	39.8376	31.6989	18.6559	37.2643	118	461	270	138	294	166	114	430	171	FALSE
map2k1.L	Xenbase:XB-GENE-865216	mitogen-activated protein kinase kinase 1			10415.9	0.773921	0.276709	2.79687	0.00515999	0.0255445	237.462	74.5278	254.847	237.319	131.675	234.156	222.42	141.632	222.307	229	368	77	309	302	86	234	118	258	FALSE
slc9a7.S	Xenbase:XB-GENE-17333873	solute carrier family 9 member 8			1395.61	1.28626	0.459922	2.79669	0.00516293	0.0255471	17.22	2.67883	16.0968	27.8597	11.1163	28.3958	22.6842	7.85068	19.0233					14	4				FALSE
fermt1.S	Xenbase:XB-GENE-5960343	FERM domain containing kindlin 1			27.4894	-8.40169	3.00453	-2.79635	0.00516841	0.0255688	0	1.8902	0	0	0.361064	0	0	0	0				36			19		49	FALSE
gcnt4.S	Xenbase:XB-GENE-17343897	glucosaminyl (N-acetyl) transferase 4			77.8813	-4.72606	1.69032	-2.79595	0.00517467	0.0255942	0	2.0061	0	0.243652	1.07635	0.201745	0	0.769687	0				4	4	30				FALSE
rfx7.S	Xenbase:XB-GENE-17346021	regulatory factor X associated ankyrin containing protein			426.179	1.25972	0.450651	2.79534	0.00518459	0.0256323	4.75812	0.89815	2.03885	6.90572	1.75975	5.07115	5.29516	1.09284	4.13807	78	197		13	128	98		65	25	FALSE
rb1.S	Xenbase:XB-GENE-6485741	RB1 inducible coiled-coil 1			5134.61	0.850425	0.304225	2.79538	0.00518382	0.0256323	72.0512	23.0932	54.4816	74.0766	52.0364	93.684	100.976	39.1029	106.341	547	417	53	2025	246	271	788	133	102	FALSE
LOC108696405	modelID:XBXL10_1g31000				1350.14	-0.669023	0.239353	-2.79512	0.00518797	0.0256434	17.1985	19.3311	13.1243	17.373	20.3383	15.6679	15.3372	18.6943	16.8585	846	385	599	589	301	620	484	258	471	FALSE
gbf1.L	Xenbase:XB-GENE-6488452	golgi brefeldin A resistant guanine nucleotide exchange factor 1			1363.12	1.40028	0.50106	2.79464	0.00519571	0.0256762	12.9899	1.646	9.79897	19.5595	8.16846	22.0502	18.4334	4.97966	15.5344	61	770	128	143	260	144	96	392	73	FALSE
rpl38.L	Xenbase:XB-GENE-967901	ribosomal protein L38			1569.46	-1.09842	0.393072	-2.79444	0.00519891	0.0256865	238.63	348.764	152.939	173.246	182.415	140.61	159.403	238.935	159.589	912	279	1007	1295	910	1686	983	614	1037	FALSE
hmgn1.L	Xenbase:XB-GENE-6464386	high mobility group nucleosome binding domain 1			81784.5	-0.865473	0.309729	-2.79429	0.0052014	0.0256933	2048.91	3167.44	2184.5	1252.14	2569.3	1571.75	1318.65	2403.02	1687.59	7945	3322	8324	6532	4523	8118	6530	4737	7713	FALSE
madd.L	Xenbase:XB-GENE-17338004	MAP-kinase activating death domain			650.081	0.969252	0.346888	2.79414	0.00520382	0.0256997	5.88852	2.19278	4.79723	10.0493	3.86548	7.95981	8.40721	2.62638	8.89388	557	387	94	1039	341	160	828	223	163	FALSE
eya3.S	Xenbase:XB-GENE-17331042	EYA transcriptional coactivator and phosphatase 3			1832.18	1.03075	0.368923	2.79396	0.0052067	0.0257084	36.6592	13.6904	42.1775	32.9983	20.9847	39.2532	27.8866	10.1107	29.2557	401	754	265	388	425	321	267	341	67	FALSE
LOC108717647	modelID:XBXL10_1g24852				185.73	1.67222	0.598673	2.7932	0.0052189	0.0257631	2.68554	2.74786	9.06844	4.60294	1.34451	8.78389	5.89715	2.517	8.71185	918	2013	316	1000	4483	1279	343	5009	104	FALSE
pex2.L	Xenbase:XB-GENE-6487852	peroxisomal biogenesis factor 26			119.08	-3.49206	1.25024	-2.79312	0.00522021	0.0257641	1.8644	8.561	0	4.51891	6.34211	1.60881	4.44623	7.11681	1.05878	49		41	23	15	21				FALSE
notum.S	Xenbase:XB-GENE-17335322	notum, palmitoleoyl-protein carboxylesterase			1030.46	-1.05883	0.3791	-2.79299	0.00522225	0.0257686	7.1507	15.9129	6.29197	7.63272	12.007	6.37996	9.54874	9.92527	10.2049	517	136	613	971	494	687	582	308	581	FALSE
slc38a9.L	Xenbase:XB-GENE-5823455	solute carrier family 38 member 9			1671.7	1.26236	0.452069	2.7924	0.00523183	0.0257993	51.0649	6.98406	41.6841	70.1629	29.9555	69.2917	69.9294	22.008	59.0305		394	91	23	44	22		55	39	FALSE
paics.S	Xenbase:XB-GENE-965998	poly(A) binding protein interacting protein 1			1036.2	1.15061	0.412036	2.7925	0.00523023	0.0257993	33.4247	8.59748	50.5777	44.3945	21.2789	39.6854	33.0757	19.6435	38.7712		16		2	2	7				FALSE
abi2.L	Xenbase:XB-GENE-17330886	abl-interactor 2			2990.06	0.587075	0.21024	2.79241	0.00523177	0.0257993	41.0076	27.1242	58.8946	51.9942	42.7526	66.2722	49.0106	36.7521	69.8634	47	21	33		8		32	15		FALSE
cdc42bpa.S	Xenbase:XB-GENE-17332971	CDC42 binding protein kinase alpha			530.668	-1.91654	0.686479	-2.79185	0.00524084	0.0258382	0.813725	5.57293	1.03077	3.21246	4.50769	2.85202	0.831781	2.51042	0.444156	38			62	20	56				FALSE
adnp2.L	Xenbase:XB-GENE-5841080	ADNP homeobox 2			1289.73	-1.10036	0.394156	-2.79167	0.00524361	0.0258463	24.5123	10.1311	2.89112	30.538	12.3492	10.1571	20.9212	12.9026	8.16257	558	121	699	810	648	909	891	409	786	FALSE
zfand3.S	Xenbase:XB-GENE-947499	zinc finger AN1-type containing 3			2349.15	0.801559	0.28725	2.79046	0.00526338	0.0259382	47.4666	17.6567	38.522	56.4605	30.0398	58.8973	43.9734	17.026	41.1628	2295	3196	1652	1469	2707	1771	1285	2382	1182	FALSE
ccdc174.S	Xenbase:XB-GENE-5781864	coiled-coil domain containing 174			1337.8	0.877569	0.314513	2.79025	0.00526675	0.0259493	43.1059	22.4984	31.6152	52.1141	25.7535	60.6717	43.0549	19.1377	64.8875	1026	1720	798	778	1477	698	1071	1837	996	FALSE
gk.L	Xenbase:XB-GENE-17346316	glycerol kinase			655.127	-1.66494	0.596734	-2.79008	0.00526948	0.0259571	3.98287	13.67	2.04495	5.64399	7.2085	2.86741	11.088	4.23292	5.48602							21	19	46	FALSE
LOC100174801	modelID:XBXL10_1g3544				15.4286	7.25796	2.60149	2.78993	0.00527199	0.025964	0	0	1.38241	0	0	0.172305	0	0	0.892423	31	344		12	186			82		FALSE
wdr83os.L	Xenbase:XB-GENE-1008776	WD repeat domain 83 opposite strand			4526.93	-1.13053	0.405231	-2.78984	0.00527343	0.0259655	99.7541	174.815	121.335	77.8009	130.954	72.3268	67.1343	157.282	60.116	57			159	49	31	72		59	FALSE
mrpl47.L	Xenbase:XB-GENE-6486451	mitochondrial ribosomal protein L47			635.232	-1.10476	0.396069	-2.78931	0.00528206	0.0260024	23.245	36.1208	11.5129	21.7147	29.8537	24.3606	16.758	24.7361	18.3948		17	27	31		12	36			FALSE
LOC121402238	modelID:XBXL10_1g16792				124.469	1.79877	0.644907	2.78918	0.0052841	0.0260069	3.70241	1.52838	11.2234	6.64639	3.37145	11.626	6.69408	3.96571	14.6618		110		59	67	31		68		FALSE
kmt2a.L	Xenbase:XB-GENE-6256014	lysine methyltransferase 2A			588.676	-1.23087	0.441341	-2.78894	0.00528815	0.0260213	1.25309	2.82892	0.73659	2.07202	1.7196	1.3786	2.10404	1.97276	1.49635	779	284	850	2020	646	1278	978	477	948	FALSE
higd1a.S	Xenbase:XB-GENE-6256025	HIG1 hypoxia inducible domain family member 1A			679.16	0.931071	0.333902	2.78846	0.00529597	0.0260542	9.15669	16.7593	31.2331	45.1403	20.2551	49.3877	23.7164	12.9562	38.4945	3720	3251	712	2836	2014	1347	3247	1931	1305	FALSE
slc3a1.L	Xenbase:XB-GENE-999165	solute carrier family 3 (amino acid transporter heavy chain), member 2			291.685	-2.25894	0.810338	-2.78765	0.00530917	0.0261136	4.06203	7.60617	2.96269	0.038844	5.17958	2.64634	0	11.187	0.383694	2526	893	2211	3447	942	3646	2623	684	2161	FALSE
astn2.S	Xenbase:XB-GENE-17344961	astrotactin 2			28.4387	8.14062	2.92065	2.78727	0.00531548	0.026139	0	0	0.727871	0.104397	0	0.911334	0.369813	0	0		73								FALSE
LOC108710484	modelID:XBXL10_1g1151				731.916	-1.27366	0.456986	-2.78708	0.00531853	0.0261484	66.7819	41.4172	31.7528	42.4467	40.9516	17.0975	53.62	58.439	20.2365				146	32	29	90		35	FALSE
LOC108706197	modelID:XBXL10_1g22791				287.303	1.74234	0.625221	2.78675	0.00532391	0.0261692	9.00993	5.91497	30.8857	6.50598	3.97388	15.1179	9.75046	9.60008	33.3871	120	1039	105	49	352	48		158	43	FALSE
samm50.S	Xenbase:XB-GENE-6255146	SAM domain, SH3 domain and nuclear localization signals 1			2448.27	0.935877	0.335897	2.7862	0.00533294	0.0262024	71.8814	26.879	108.388	66.9465	45.6171	75.3731	75.6158	48.2922	89.8514		143	79	150	36	30	116	56	6	FALSE
wac.S	Xenbase:XB-GENE-17344513	WW domain containing adaptor with coiled-coil			2023.63	-0.873174	0.313389	-2.78623	0.00533249	0.0262024	23.4376	36.7929	20.0167	23.7901	29.1339	21.2308	23.9585	23.8839	19.6111	265	129	435	1529	1080	1945	1061	544	947	FALSE
dennd6b.L	Xenbase:XB-GENE-17345059	DENN/MADD domain containing 6B			14.9898	7.21608	2.5903	2.78581	0.00533938	0.0262285	0.443542	0	0.361034	0.165753	0	0.071331	0	0	0.51335	30	226		27	221			98		FALSE
chst12.S	Xenbase:XB-GENE-17333960	carbohydrate (chondroitin 4) sulfotransferase 12			208.445	1.84666	0.662935	2.78558	0.00534321	0.0262417	6.21683	0.918191	5.00161	9.66973	2.67392	6.70772	9.1464	0.623036	6.60684	8			9			3	5		FALSE
cflar.L	Xenbase:XB-GENE-17338797	CASP8 and FADD like apoptosis regulator			410.604	1.92039	0.689585	2.78485	0.0053552	0.0262836	18.5916	1.47939	9.74355	28.2902	7.42964	22.994	25.9029	1.43898	17.2607	25	50	10	33	60	6	28	70	2	FALSE
miga1.L	Xenbase:XB-GENE-5861525	mitoguardin 1			214.293	1.58674	0.569789	2.78479	0.00535631	0.0262836	8.56919	0.642071	2.52214	6.66096	0.937764	2.44969	9.14365	0.364103	2.1433	32	181	46	49	142	32	21	149		FALSE
fam174c.L	Xenbase:XB-GENE-6485954	family with sequence similarity 174 member C			6743.97	0.494228	0.177469	2.78486	0.00535504	0.0262836	234.794	142.728	235.311	233.796	153.941	276.355	232.555	161.137	286.703	2667	3438	1589	2518	2803	2675	2471	2083	2373	FALSE
papola.S	Xenbase:XB-GENE-17332401	poly(A) polymerase gamma			3870.85	-0.511365	0.183617	-2.78496	0.00535348	0.0262836	55.7074	54.7597	42.583	69.4592	68.7064	60.038	68.7018	66.6569	63.1558	208	49	22	440	77	220	121	60	74	FALSE
chrna2.S	Xenbase:XB-GENE-17340372	cholinergic receptor, nicotinic alpha 2			86.7164	-4.6751	1.67903	-2.78441	0.00536257	0.0263087	0.893613	1.74647	0	0.601615	3.76934	0	0	1.69253	0.358542	59	14		151		116	110	16	105	FALSE
bmpr1b.S	Xenbase:XB-GENE-17330527	bone morphogenetic protein receptor type 1B			230.984	-3.57109	1.28271	-2.78402	0.00536892	0.0263342	1.84643	12.7285	0	0.93731	2.44085	0.89231	2.45186	4.20065	1.24592	964	136	575	1934	192	749	1229	217	1090	FALSE
tomm6.S	Xenbase:XB-GENE-13579871	translocase of outer mitochondrial membrane 6			1231.03	-0.796677	0.286197	-2.78366	0.00537491	0.026358	127.686	175.829	136.439	122.744	177.394	143.974	127.727	214.181	120.409	81	45	59	28	44	81	54	44	106	FALSE
nup188.S	Xenbase:XB-GENE-6485603	nucleoporin 205kDa			1910.1	-0.883225	0.317305	-2.78352	0.00537729	0.0263584	7.83927	18.6449	12.0055	8.01654	15.1481	11.6268	5.98028	15.4846	9.31691	610	179	361	909	325	488	911	141	380	FALSE
psmd14.S	Xenbase:XB-GENE-17338153	proteasome 26S subunit ubiquitin receptor, non-ATPase 2			543.985	-1.23361	0.443173	-2.78358	0.00537631	0.0263584	15.3301	30.5701	9.67604	15.9701	21.2806	17.8164	10.3822	18.1964	10.7991	3137	1718	4832	3162	2631	4753	1821	1665	3627	FALSE
eml5.S	Xenbase:XB-GENE-17340647	echinoderm microtubule associated protein like 5			29.1364	8.1755	2.93752	2.78313	0.00538376	0.0263846	0.443185	0	0.76576	0.167434	0	0.306478	0	0	0		76								FALSE
tada3.L	Xenbase:XB-GENE-6255203	transcriptional adaptor 3			1893.78	0.954889	0.34311	2.78304	0.00538524	0.0263862	53.2417	14.2855	52.5804	64.6309	28.7907	67.2594	42.8081	22.644	39.3783	1290	1499	364	2089	832	638	1323	759	426	FALSE
null	modelID:XBmRNA83530				33.7216	-3.32397	1.19441	-2.78295	0.00538676	0.026388	16.4312	38.1225	6.63421	14.2295	27.0762	2.31088	17.6406	34.0404	1.49724	155		133	261	78	128	296	41	201	FALSE
larp6l.L	Xenbase:XB-GENE-18005825	la ribonucleoprotein 6, translational regulator like			421.131	1.99658	0.717483	2.78275	0.00538998	0.0263982	4.33926	0.528022	4.02781	23.0766	2.88477	16.3024	21.7785	3.56594	14.0103	1714	3304	322	817	2637	238	765	2667	208	FALSE
hexim1.S	Xenbase:XB-GENE-17333446	hexamethylene bis-acetamide inducible 1			772.356	-1.37604	0.494553	-2.78238	0.00539619	0.026423	4.46833	13.6408	7.54787	4.85613	9.30649	4.89947	6.76456	11.2037	3.41379	1771	299	710	2718	841	1643	1850	525	1428	FALSE
prrx1.L	Xenbase:XB-GENE-6488450	paired related homeobox 2			25.6532	-8.30213	2.98397	-2.78225	0.00539839	0.0264281	1.16381	0.791501	0	0	0.548572	0	0.923884	0	0				116		57				FALSE
prickle3.L	Xenbase:XB-GENE-940037	prickle homolog 4			120.585	-1.89027	0.679459	-2.78202	0.00540219	0.0264411	0.828773	3.5437	0.685384	5.42722	3.64483	2.11654	1.57043	3.5915	0.918991		38	159			39		33	14	FALSE
dnal4.L	Xenbase:XB-GENE-17342549	dynein axonemal light chain 4			3799.95	0.632658	0.227449	2.78154	0.00541022	0.0264748	87.4408	55.5483	106.492	107.613	69.2853	136.526	128.392	84.0755	157.347	289	605	277	265	303	322	146	278	229	FALSE
ppara.L	Xenbase:XB-GENE-480233	peroxisome proliferator activated receptor alpha			274.108	1.88324	0.677153	2.78111	0.00541729	0.0265037	4.27966	0.277998	3.76928	5.56356	0.990994	5.19289	6.0665	1.745	4.39693					6					FALSE
LOC121393611	modelID:XBXL10_1g22783				337.394	1.37749	0.495436	2.78037	0.00542972	0.0265589	4.50158	7.70357	25.0202	9.47415	5.17121	18.6206	4.96454	6.68578	18.9383		31			27	15				FALSE
kics2.S	Xenbase:XB-GENE-17340670	chromosome 12 open reading frame 66KICSTOR subunit 2			221.661	1.4305	0.514624	2.77971	0.00544081	0.0266075	6.23794	1.21538	3.09693	8.0351	1.92704	7.39472	6.6275	1.9112	6.71762		124				8	17	42	28	FALSE
dok1.L	Xenbase:XB-GENE-6255395	docking protein 1			339.468	-1.07803	0.38788	-2.7793	0.00544764	0.0266295	9.03339	5.84573	3.77572	17.1378	7.07043	3.48605	14.5329	7.10823	4.42355	2505	1263	3373	2788	1757	2823	2451	1510	3077	FALSE
pabpc4.L	Xenbase:XB-GENE-865519	poly(A) binding protein, nuclear 1			550.075	-1.35989	0.489283	-2.77935	0.00544676	0.0266295	1.72246	14.568	8.49258	0	9.40692	6.37735	0.675977	8.58697	4.55846	946	301	657	1094	555	1355	747	349	777	FALSE
LOC108704408	modelID:XBXL10_1g22449				2810.16	0.589425	0.212084	2.77921	0.00544914	0.0266312	25.6064	12.1859	27.1774	22.986	18.7564	30.337	24.2554	16.5587	29.4484	133	305	127	179	179	130	97	85	151	FALSE
tbc1d19.L	Xenbase:XB-GENE-5905253	TBC1 domain family member 19			2542.45	0.700063	0.251924	2.77886	0.005455	0.0266372	48.9963	23.5839	64.9	53.5565	38.3604	64.9133	58.524	37.2104	64.6605	978	1672	965	1304	1131	973	830	1476	749	FALSE
qser1.S	Xenbase:XB-GENE-6254849	quiescin sulfhydryl oxidase 1			367.95	-1.24112	0.446609	-2.779	0.00545272	0.0266372	2.79705	3.14057	1.7107	4.12686	3.22079	1.60854	2.75043	2.37917	1.18601	11698	3152	11357	11517	6809	12692	8479	5358	9632	FALSE
polr3c.S	Xenbase:XB-GENE-993201	polymerase (RNA) III (DNA directed) polypeptide D, 44kDa			526.676	-1.3384	0.481612	-2.77899	0.00545275	0.0266372	7.10908	18.9514	8.50495	7.35953	13.6649	6.59527	6.40592	10.7281	5.87088	837	91	280	1831	209	421	1216	56	119	FALSE
tfrc.L	Xenbase:XB-GENE-6489125	transferrin receptor			408.784	-1.51261	0.544319	-2.7789	0.00545426	0.0266372	1.04245	4.6852	0.927653	2.62705	3.9802	1.73576	2.98501	1.85319	2.09435	443	206	446	569	220	647	498	227	515	FALSE
rhpn2.L	Xenbase:XB-GENE-966653	rhophilin, Rho GTPase binding protein 2			1234.03	-0.909621	0.327411	-2.77822	0.00546569	0.0266838	12.0783	30.3319	14.6149	9.43975	24.6662	20.0796	8.38406	20.1122	15.713				4		1				FALSE
inf2.L	Xenbase:XB-GENE-17339973	inverted formin, FH2 and WH2 domain containing			495.673	1.61196	0.580284	2.77788	0.00547145	0.0267032	9.27619	1.18965	2.83007	29.3574	2.4532	11.4064	25.4534	2.97226	14.1139					4					FALSE
ppa1.S	Xenbase:XB-GENE-17344407	pyrophosphatase (inorganic) 2			3044.44	0.728793	0.262358	2.77785	0.00547198	0.0267032	143.455	58.9923	133.57	157.135	97.7387	196.09	106.419	65.1819	117.829	30	76	73	25	53	30		37		FALSE
bmp1.L	Xenbase:XB-GENE-6252324	bone morphogenetic protein 1			2258.68	0.662898	0.238731	2.77676	0.00549033	0.0267846	20.4063	11.689	32.4826	24.8053	20.673	40.3239	28.6112	17.7443	33.9903	1344	2175	964	1444	691	1110	781	906	491	FALSE
cgn.L	Xenbase:XB-GENE-1009260	cingulin			5123.32	-0.592921	0.213533	-2.77672	0.005491	0.0267846	27.3545	46.0342	35.1842	22.0002	47.4039	35.9851	26.5508	42.7985	39.517				36	24	41				FALSE
acacb.S	Xenbase:XB-GENE-17333795	acetyl-CoA carboxylase beta			798.227	0.969134	0.349051	2.77649	0.00549501	0.0267985	5.76788	2.17115	6.64587	4.11665	3.10643	5.78959	4.39785	2.16401	5.07817					25	11				FALSE
LOC108701257	modelID:XBXL10_1g40438				384.234	-1.04492	0.376386	-2.7762	0.00549988	0.0268166	3.41702	6.98833	3.87055	14.6371	7.58222	4.00356	11.3423	5.82303	4.31279	2163	1310	2744	1744	933	1981	1816	1049	2049	FALSE
stc1.S	Xenbase:XB-GENE-949752	six transmembrane epithelial antigen of the prostate 1			28.55	8.14605	2.93444	2.77601	0.00550301	0.0268169	0.957984	0	0	3.10314	0	3.23022	5.47881	0	2.05602		73								FALSE
LOC108700425	modelID:XBXL10_1g38818				167.8	-3.78788	1.36445	-2.77611	0.00550138	0.0268169	3.63773	47.1005	0.918386	5.96066	8.8998	5.72445	2.64194	11.5313	0	2403	987	3031	2059	428	3530	1795	389	2466	FALSE
xk.L	Xenbase:XB-GENE-17338870	X-linked Kx blood group antigen, Kell and VPS13A binding protein			73.0709	-3.87803	1.39699	-2.77599	0.00550344	0.0268169	0.893411	4.76087	0.339157	0	1.84265	0.262304	0	0.916942	0				21		3				FALSE
scamp2.S	Xenbase:XB-GENE-17345904	secretory carrier membrane protein 3			1858.83	-0.810378	0.292049	-2.7748	0.0055236	0.0269094	22.561	43.952	23.4263	39.9766	66.0154	52.7458	39.7378	52.4063	40.2821	113	97	259	147	66	106	90	88	114	FALSE
znf639.S	Xenbase:XB-GENE-17335612	zinc finger protein 639			974.654	1.11886	0.403232	2.77472	0.00552484	0.0269098	21.3814	12.121	20.5432	46.9992	16.1066	48.2958	31.713	7.91929	30.6002	40	3			10	4	8	10	4	FALSE
LOC121393140	modelID:XBXL10_1g25693				1301.35	-1.48917	0.536711	-2.77462	0.00552655	0.0269124	24.7313	116.891	59.9201	33.1628	62.263	24.3672	20.0387	85.5647	28.6684	16129	3461	13431	13299	6071	13095	9401	4768	8252	FALSE
ncaph2.L	Xenbase:XB-GENE-993069	non-SMC condensin II complex subunit H2			3809.03	0.907358	0.327054	2.77433	0.00553148	0.0269307	70.7844	26.1121	57.5484	101.922	59.3593	118.67	118.824	42.7009	121.469	569	584	179	442	333	213	680	319	205	FALSE
slc18a3.S	Xenbase:XB-GENE-17337065	solute carrier family 18, subfamily B, member 1			26.1087	-8.32725	3.00235	-2.77358	0.00554439	0.0269878	0	1.36776	0	0	0	0	0	0.565918	0				18			32		47	FALSE
LOC121393615	modelID:XBXL10_1g22798				394.916	1.34987	0.486732	2.77332	0.0055487	0.0270031	2.65708	5.92572	25.1959	6.71024	7.00743	19.1324	5.09013	5.83098	12.8368	2143	8102	2332	1249	5811	1177	901	4906	1303	FALSE
trpv4.L	Xenbase:XB-GENE-6486881	transient receptor potential cation channel, subfamily V, member 4			628.555	1.63768	0.590612	2.77285	0.00555684	0.027037	10.8295	1.72257	4.15642	29.6426	5.00094	22.5644	27.5107	3.40669	14.0249	7	14				6		21		FALSE
atp6ap1.2.S	Xenbase:XB-GENE-997191	ATPase, H+ transporting, lysosomal accessory protein 1, gene 2			2246.97	0.879252	0.317103	2.77277	0.00555821	0.027038	31.095	18.0476	49.1298	50.388	32.8429	69.118	59.0103	37.7827	82.3432	316	689	235	593	446	280	919	812	449	FALSE
tube1.L	Xenbase:XB-GENE-866193	tubulin epsilon 1			521.205	1.65017	0.59518	2.77256	0.00556175	0.0270495	24.7594	1.97817	19.0989	31.7014	12.2277	33.8178	34.4472	7.1391	27.1823		343	71	33	66			56		FALSE
wac.L	Xenbase:XB-GENE-17344512	WW domain containing adaptor with coiled-coil			1959.13	-0.664703	0.239762	-2.77235	0.00556535	0.0270613	19.2608	25.6123	17.0007	30.4639	31.1274	29.9511	25.2946	28.1443	22.1305	1504	1194	1435	2537	1326	2543	1649	522	1422	FALSE
nodal.L	Xenbase:XB-GENE-864954	nodal growth differentiation factor			235.445	-1.48841	0.536912	-2.77218	0.00556831	0.0270699	12.02	8.63083	1.87042	26.4798	8.27734	3.88827	25.811	5.734	4.60819	923	334	795	1291	538	1097	893	347	1022	FALSE
coq6.S	Xenbase:XB-GENE-17341797	coenzyme Q6 monooxygenase			486.874	1.24906	0.450692	2.77143	0.00558102	0.0271172	13.9273	4.6671	10.5138	33.9221	6.45581	23.9814	19.6944	8.89776	25.7031					2					FALSE
sec61g.L	Xenbase:XB-GENE-865051	SEC61 translocon gamma subunit			7543.14	-1.00806	0.363731	-2.77144	0.00558098	0.0271172	493.959	1128.55	645.197	406.32	681.259	445.746	457.393	814.567	518.012	3429	1788	3429	4124	2207	4622	2820	1609	3263	FALSE
rpl7a.S	Xenbase:XB-GENE-959327	ribosomal protein L7 like 1			6830.88	-1.14909	0.414625	-2.7714	0.00558156	0.0271172	186.642	543.053	297.038	220.875	331.923	221.651	117.378	334.915	150.235	710	124	433	1169	449	683	783	380	846	FALSE
XB5947741.L	Xenbase:XB-GENE-5947786				627.837	-7.22568	2.60778	-2.77082	0.00559159	0.0271602	0	72.5716	0	0	7.01595	0.816838	0.632047	3.19107	0						35				FALSE
fut6.2.L	Xenbase:XB-GENE-5772172	fucosyltransferase 6 gene 2			78.3394	-4.94393	1.78446	-2.77055	0.00559625	0.0271771	0	10.7613	0.507379	0.135354	2.24641	0	0	1.60265	0				2		2	13		3	FALSE
qki.S	Xenbase:XB-GENE-6254729	Q-nucleotide N-glycosylase 1			9295.16	-0.519	0.187343	-2.77031	0.00560024	0.0271907	59.0078	89.0902	64.204	66.3723	89.4501	82.2074	66.5783	87.7689	95.1568	912	531	1025	1570	1103	1774	746	508	760	FALSE
kansl2.L	Xenbase:XB-GENE-17345280	KAT8 regulatory NSL complex subunit 2			2271.34	-0.916034	0.330689	-2.77008	0.00560428	0.0272046	63.2619	66.9962	47.1758	36.7075	53.9455	32.8847	49.0198	62.9777	40.3946	2023	581	1775	2053	1221	2102	1495	950	1459	FALSE
MGC53707	modelID:XBXL10_1g25767				586.939	1.018	0.367529	2.76984	0.00560838	0.0272187	34.8579	22.9145	55.0764	25.845	26.0478	50.408	26.4924	26.9578	84.1244	784	931	259	1260	773	514	698	845	304	FALSE
LOC121396225	modelID:XBXL10_1g32700				61.5761	4.77016	1.72236	2.76955	0.00561341	0.0272374	1.1656	0	0.531467	10.5595	0.176773	3.72412	1.77696	0	1.56848					40					FALSE
LOC108714688	modelID:XBXL10_1g20034				29.0167	8.16908	2.94976	2.76941	0.00561586	0.0272376	0.271641	0	0.724131	0.755545	0	0	1.44645	0	2.39049		75								FALSE
osbp.L	Xenbase:XB-GENE-17334156	oxysterol binding protein			1355.39	-1.08625	0.392226	-2.76944	0.00561521	0.0272376	6.24889	21.5275	11.6695	8.5702	16.8308	10.27	6.68018	13.105	7.90072	8636	3068	9076	8755	5734	9169	8074	4445	8895	FALSE
gps2.L	Xenbase:XB-GENE-486869	G protein pathway suppressor 2			468.241	-1.37603	0.496879	-2.76934	0.00561699	0.0272376	12.0254	27.4222	11.0338	4.58333	16.1846	10.121	7.8246	16.4485	7.56516	23874	10299	34364	16066	10620	20858	14929	10660	18671	FALSE
bcl9.S	Xenbase:XB-GENE-17339820	BCL9 transcription coactivator			2123.16	-0.983268	0.355068	-2.76924	0.00561869	0.02724	28.3365	15.2342	10.9179	26.466	22.803	15.1659	16.7364	15.1486	6.84189	2302	1894	2952	3436	1636	4231	3054	1744	3446	FALSE
sox3.S	Xenbase:XB-GENE-484819	SRY-box 4			9341.78	-0.691762	0.249828	-2.76895	0.00562365	0.0272584	694.125	202.098	209.681	800.194	325.409	242.703	737.054	299.472	166.861	399	162	488	260	237	386	366	255	300	FALSE
MGC82578	modelID:XBXL10_1g14262				3489.59	0.688581	0.248692	2.76881	0.00562608	0.0272644	85.4745	43.2174	107.537	102.318	59.3315	108.932	108.969	71.6773	125.487	3864	5827	3253	1372	2713	1397	1693	2424	2252	FALSE
dnajc21.L	Xenbase:XB-GENE-6253434	DnaJ heat shock protein family (Hsp40) member C21			657.859	-1.27109	0.45919	-2.76812	0.00563811	0.027317	10.8035	16.269	5.05001	13.7187	18.3146	17.0469	10.9683	23.5848	8.33003	69		39				48	34	37	FALSE
camsap1.S	Xenbase:XB-GENE-940444	calmodulin regulated spectrin associated protein 1			314.964	1.35233	0.488589	2.76783	0.00564316	0.0273357	4.74232	1.14245	1.85309	7.07989	1.06939	3.58001	11.6098	0.806165	4.49738					8	2				FALSE
trpm8b.L	Xenbase:XB-GENE-6449773	transient receptor potential cation channel subfamily M member 8b			25.1237	-8.27216	2.98933	-2.76723	0.00565343	0.0273796	0	0	0	0	0.641492	0	0	0.656774	0				5		23			27	FALSE
fabp3.L	Xenbase:XB-GENE-974430	fatty acid binding protein 3			13.121	-7.33451	2.65063	-2.76708	0.00565609	0.0273868	0	0.40379	0	0	0.2814	0	0	1.10688	0			27	54		8				FALSE
pip5k1a.S	Xenbase:XB-GENE-17343987	phosphatidylinositol-4-phosphate 5-kinase, type I, gamma			2057.48	-0.63275	0.228747	-2.76616	0.00567207	0.0274411	20.8748	26.6295	19.586	32.197	29.8753	27.2503	27.7367	24.4315	20.1335	440	132	193	945	357	724	511	221	323	FALSE
rpl29.L	Xenbase:XB-GENE-5789874	ribosomal protein L29			877.483	-1.43656	0.519326	-2.76621	0.00567121	0.0274411	70.5099	204.745	69.24	57.0595	73.3901	59.6169	47.0178	113.398	54.4023	665	176	407	1234	382	787	1309	475	1200	FALSE
fmc1.L	Xenbase:XB-GENE-6486513	formation of mitochondrial complex V assembly factor 1 homolog			451.15	-1.49013	0.53869	-2.76622	0.00567107	0.0274411	37.2268	72.5686	26.8415	25.4176	35.7987	19.0454	19.2716	40.3968	20.0088	118	17	131	184	28	83	42	61	50	FALSE
ugt1a1.L	Xenbase:XB-GENE-6486554	UDP glucuronosyltransferase 1 family, polypeptide A1			145.76	-10.8084	3.9071	-2.76634	0.00566895	0.0274411	0	13.8712	0	0	0.893579	0	0	0	0	223		93	98		33	24			FALSE
cnot9.L	Xenbase:XB-GENE-1001088	CCR4-NOT transcription complex subunit 9			2236.43	-0.777574	0.281161	-2.76558	0.00568209	0.0274837	55.6503	72.5851	46.9058	63.381	60.5726	55.2656	52.9803	64.9518	41.5285	105					24		21	17	FALSE
LOC108711538	modelID:XBXL10_1g30771				1139.52	1.11014	0.401499	2.765	0.00569233	0.0275275	24.2402	9.01378	20.1084	23.9616	16.1188	37.2443	18.8772	12.4091	33.719	227	1225	497	78	663	239	86	337	93	FALSE
nf2.S	Xenbase:XB-GENE-984964	NF2, moesin-ezrin-radixin like (MERLIN) tumor suppressor			5128.29	0.541928	0.196011	2.76479	0.00569601	0.0275395	112.092	49.9372	73.5552	115.502	50.1251	100.888	116.986	43.5358	91.0217	40	60	73	25	82	30	18	24	21	FALSE
LOC108715747	modelID:XBXL10_1g21980				246.572	-2.03475	0.735996	-2.76463	0.00569878	0.0275471	2.15541	6.41257	0.497924	0.671885	5.57377	1.1385	2.72196	2.59572	3.03326	66		38	20	25	71	59	22	28	FALSE
ube2g1.L	Xenbase:XB-GENE-17343238	ubiquitin conjugating enzyme E2 G1			5008.78	0.696302	0.251873	2.7645	0.00570099	0.027552	164.707	68.5742	180.343	222.284	129.724	231.463	186.813	98.0526	169.902	1705	323	355	1407	979	447	1211	797	469	FALSE
abr.S	Xenbase:XB-GENE-17340240	ABR, RhoGEF and GTPase activating protein			916.309	1.27564	0.461499	2.76414	0.00570737	0.027577	12.8632	2.37978	14.8312	33.794	10.7585	25.6303	29.1908	6.74777	19.0477		111	57		83					FALSE
cnot7.S	Xenbase:XB-GENE-969328	CCR4-NOT transcription complex subunit 7			163.596	1.45362	0.526003	2.76351	0.00571825	0.0276238	12.4809	2.12642	9.53671	8.80606	3.40604	12.206	9.64833	4.00861	10.268	65				85	17				FALSE
XB5734924.S	Xenbase:XB-GENE-18005924				188.579	3.48087	1.26033	2.76188	0.00574698	0.0277568	7.09315	0.717875	5.88279	4.62927	0	4.00172	18.3073	1.13744	17.5238					20					FALSE
ddx23.S	Xenbase:XB-GENE-17346538	DEAD-box helicase 23			17397.1	-0.570483	0.206575	-2.76163	0.00575128	0.0277659	147.793	219.519	162.342	126.347	215.082	179.548	173.92	239.989	222.598	1109	376	1058	722	767	826	655	295	525	FALSE
mpi.S	Xenbase:XB-GENE-973633	mannose phosphate isomerase			177.683	-2.20575	0.798702	-2.76167	0.00575058	0.0277659	8.14087	9.26691	1.74624	10.0532	4.38139	0.66109	9.05717	3.88949	2.32148	6		5		4	15	6	5	8	FALSE
pla2g4a.L	Xenbase:XB-GENE-5838883	phospholipase A2 group IVD			432.377	1.17654	0.42605	2.76151	0.00575345	0.0277669	6.10229	1.44409	3.75215	9.07472	2.8037	6.66176	8.14164	2.35415	8.2083	92	34				28	71	40		FALSE
gtpbp10.S	Xenbase:XB-GENE-5853256	GTP-binding protein 10 (putative)			466.116	0.931974	0.33749	2.76149	0.00575391	0.0277669	14.1523	7.18093	20.874	19.5588	10.9227	21.8851	18.6571	9.73154	21.7279	721	916	686	344	1149	499	278	1246	367	FALSE
XB22041735.L	Xenbase:XB-GENE-22041737				190.606	-3.41253	1.23582	-2.76136	0.00575616	0.027772	0.31382	6.12368	0	1.09272	6.90643	1.78652	0.414925	5.69767	0.582845					6				21	FALSE
tmem120b.L	Xenbase:XB-GENE-6087423	transmembrane protein 120B			1791.7	0.821283	0.297442	2.76115	0.00575979	0.0277837	60.9784	20.4938	54.8422	74.4207	42.1571	68.1602	76.9794	34.3352	85.6625	276	323	227	217	180	85	368	262	103	FALSE
LOC121393435	modelID:XBXL10_1g20912				94.2885	-3.64068	1.31881	-2.76057	0.00577006	0.0278273	1.35251	3.33826	0.580187	0	3.10889	0.183055	0	2.18798	0	57	20	100	29		34	50	39	142	FALSE
n4bp1.S	Xenbase:XB-GENE-17346195	nedd4 binding protein 1			1052.33	0.925482	0.335305	2.76012	0.00577808	0.0278602	17.2738	7.95136	17.1602	28.8869	13.6135	26.4655	38.4688	10.8084	37.7758	5	3		32	8	10	7	20	5	FALSE
pcnx1.S	Xenbase:XB-GENE-17338284	pecanex 2			3744.66	0.621154	0.225112	2.75931	0.00579239	0.0279233	17.0351	13.0917	25.9192	26.6471	17.9693	31.51	22.2289	12.901	24.8309	1126	1219	667	670	887	657	444	537	520	FALSE
csnk1g1.L	Xenbase:XB-GENE-17332526	casein kinase 1 gamma 1			2824.53	0.603268	0.218653	2.75902	0.00579751	0.0279422	59.1578	22.4665	46.8485	56.795	35.3562	64.6311	60.5713	29.3251	50.3561				98	168	154		44		FALSE
nos1ap.L	Xenbase:XB-GENE-5751205	nitric oxide synthase 1 adaptor protein			1598.27	1.23563	0.447935	2.75851	0.00580653	0.0279798	17.1845	3.41647	14.084	27.6381	12.2604	28.8727	26.5869	9.18462	26.2335	74	537	147	231	435	218	64	503	92	FALSE
rnf145.S	Xenbase:XB-GENE-17334276	RING finger protein 145-like			825.011	0.827692	0.300078	2.75825	0.0058111	0.027996	19.7406	6.68084	12.6662	35.9214	7.11327	13.7011	33.1946	6.47883	18.3198	31	34		20	23	19	24	21	22	FALSE
snx18.S	Xenbase:XB-GENE-958829	sorting nexin 19			1179.62	0.893713	0.324031	2.75811	0.00581369	0.0280026	36.6135	10.6812	24.7893	58.6666	19.636	40.0853	48.5205	10.8134	29.0508	147	529	140		277	283		332	151	FALSE
pip4k2a.S	Xenbase:XB-GENE-17344803	phosphatidylinositol-5-phosphate 4-kinase, type II, beta			192.152	1.73185	0.628118	2.75721	0.00582976	0.0280583	1.77585	0.359432	2.13087	4.19742	1.12237	2.69997	4.51381	0.878831	4.70717		21		47	35	13	17	39		FALSE
atad2.S	Xenbase:XB-GENE-17342466	ATPase family, AAA domain containing 2	S		6732.44	0.893452	0.324034	2.75728	0.00582851	0.0280583	59.1258	29.9304	46.4025	80.579	53.2786	115.139	101.62	35.2205	115.266	1153	797	287	534	1399	673	993	1279	707	FALSE
rab1a.L	Xenbase:XB-GENE-865532	RAB1A, member RAS oncogene family			3651.64	-0.831685	0.301643	-2.75718	0.00583014	0.0280583	55.6837	131.723	79.0068	91.1222	114.266	81.3904	73.9243	85.6048	70.6896	3804	1144	2949	4005	2640	4714	3335	1946	3169	FALSE
rara.S	Xenbase:XB-GENE-17333377	retinoic acid receptor beta			1678.76	-1.23924	0.449429	-2.75736	0.00582695	0.0280583	10.8087	32.3571	14.8291	10.6729	19.3824	13.7924	7.61613	17.857	8.39693	311	182	780	320	338	683	222	268	302	FALSE
sestd1.S	Xenbase:XB-GENE-977662	SET nuclear proto-oncogene			2103.02	0.627913	0.227761	2.75689	0.00583535	0.0280723	23.4155	17.4326	26.1141	30.6188	19.7123	37.0874	40.2854	16.193	40.036	276	372	109	1127	174	196	534	125	163	FALSE
frmd4a.L	Xenbase:XB-GENE-6487777	FERM domain containing 4A			672.462	-1.16106	0.421149	-2.75688	0.00583549	0.0280723	5.51466	5.04755	1.93013	5.1827	2.79081	3.01661	5.04281	4.65078	2.19427	408	50	181	286	92	155	150	69	114	FALSE
polr2a.S	Xenbase:XB-GENE-17343962	polymerase (RNA) II (DNA directed) polypeptide B, 140kDa			12858.4	0.561632	0.203732	2.75671	0.00583855	0.0280812	43.2808	52.8167	93.0448	48.5679	60.1216	107.447	80.3359	69.7506	133.202	5634	10092	8583	4544	5651	4374	2439	5225	2920	FALSE
trim36.S	Xenbase:XB-GENE-17339913	tripartite motif containing 36			985.487	-0.961997	0.349019	-2.75629	0.00584614	0.0281118	19.6833	12.6331	10.2098	7.89151	17.1311	6.89822	14.6618	14.8991	10.4496	205	75	237	84	71	158	122	112	125	FALSE
trmt9b.L	Xenbase:XB-GENE-5953039	tRNA methyltransferase 9B (putative)			677.778	0.848496	0.307848	2.75621	0.00584747	0.0281123	21.1123	11.8081	24.4284	34.9904	11.3415	29.5169	36.4866	14.5664	30.5311	171	181	106	111	133	97	118	253	94	FALSE
hsph1.S	Xenbase:XB-GENE-6255940	heat shock protein family H (Hsp110) member 1			8358.4	0.73346	0.266215	2.75514	0.00586674	0.0281991	47.387	54.3294	160.973	55.0222	76.9171	129.563	50.41	81.4444	133.125	17	36	20	1		3				FALSE
rab11a.S	Xenbase:XB-GENE-865858	RAB11B, member RAS oncogene family, gene 2			799.05	-2.11679	0.768359	-2.75495	0.00587016	0.0282096	44.417	52.3321	26.5139	41.6495	45.7018	3.37957	33.0875	40.88	5.88114	2089	161	1858	1858	894	1976	1798	773	1615	FALSE
cgas.L	Xenbase:XB-GENE-6486956	cyclic GMP-AMP synthase			26.3092	-8.33839	3.02682	-2.75483	0.00587223	0.0282137	0	1.27318	0	0	0.248061	0	0	0	0			26			30				FALSE
pcdha13.S	Xenbase:XB-GENE-17342518	protocadherin alpha subfamily C, 2			128.443	1.87544	0.68083	2.75464	0.00587565	0.0282242	0	0.542766	1.04582	1.91905	0.583227	2.97394	2.40877	0.429645	3.42289	384	565	83	1237	724	72	1181	574	36	FALSE
dse.S	Xenbase:XB-GENE-17333326	dermatan sulfate epimerase			289.666	-3.39697	1.23334	-2.75429	0.00588189	0.0282483	0.280056	6.81992	0.365119	0.262425	0.063301	0.290021	0.749339	0.610005	0.352256	118	15	56	244	38	135	156	26	137	FALSE
upk1b.S	Xenbase:XB-GENE-988030	uroplakin 1B			15797.1	-0.784694	0.284909	-2.75419	0.00588379	0.0282515	382.047	535.702	483.897	323.715	603.924	376.608	292.654	570.409	328.824	13			76	30	60	34	14	21	FALSE
mtdh.L	Xenbase:XB-GENE-17333784	metadherin			22535.9	-0.626734	0.227647	-2.7531	0.0059034	0.0283398	161.059	248.713	184.562	133.709	216.846	185.606	144.203	232.613	190.443	180	69	94	347	49	123	186	92	149	FALSE
agfg1.S	Xenbase:XB-GENE-5750633	ArfGAP with FG repeats 1			708.444	0.857319	0.311424	2.7529	0.00590695	0.028345	8.80681	7.06633	12.7129	18.4432	9.29446	20.0068	18.5665	6.04903	20.8076								1		FALSE
sall2.S	Xenbase:XB-GENE-17339520	spalt-like transcription factor 3			26.0374	-8.32342	3.02347	-2.75294	0.00590631	0.028345	0	0.745898	0	0	0.186419	0	0	0	0						39	50		15	FALSE
znf593.L	Xenbase:XB-GENE-1217401	zinc finger protein 593			389.8	-1.57721	0.572985	-2.75261	0.00591219	0.0283642	19.7117	46.3261	7.20639	28.9498	28.6131	16.3418	14.4008	18.1487	17.4463	802	250	344	726	320	1040	830	288	769	FALSE
utp4.S	Xenbase:XB-GENE-17336117	UTP4 small subunit processome component			662.714	-1.15435	0.41938	-2.75251	0.00591402	0.0283671	8.89159	17.8721	5.25241	9.24712	11.8779	7.17167	15.0945	10.6608	9.2109	1642	577	1229	1528	794	2351	865	1069	1682	FALSE
dhh.L	Xenbase:XB-GENE-864981	desert hedgehog			119.821	-4.63456	1.68395	-2.7522	0.00591961	0.028388	0	12.4508	0.900232	0.362209	5.21743	0	0	3.2847	0	526	30	582	473	73	321	169	44	131	FALSE
dram1.S	Xenbase:XB-GENE-6251542	DNA damage regulated autophagy modulator 1			12.4215	-7.25582	2.63666	-2.7519	0.00592501	0.028408	0	1.27404	0	0	1.13068	0	0	0.73468	0						7			23	FALSE
cldn7.L	Xenbase:XB-GENE-6078955	claudin 7			25766.1	0.718299	0.261073	2.75133	0.00593536	0.0284516	900.799	390.061	1223.09	922.198	650.778	1116.2	869.678	643.635	975.224	123	692	246	74	396	344	125	959	632	FALSE
ubac2.L	Xenbase:XB-GENE-6489001	UBA domain containing 2			1066.1	0.972288	0.35346	2.75077	0.00594545	0.0284941	15.6825	5.07076	14.1031	17.7415	8.49481	20.5074	21.1638	11.45	23.519	43	94	44	19	50	40	35	35		FALSE
il11ra.L	Xenbase:XB-GENE-6488209	interleukin 11 receptor subunit alpha			209.517	-1.69998	0.618029	-2.75065	0.00594772	0.028499	0.640128	4.10876	1.30482	1.81277	5.121	0.742573	0.522556	2.28216	1.11857	235	119	374	32	66	125		31	78	FALSE
casp8ap2.L	Xenbase:XB-GENE-994310	caspase 8 associated protein 2			562.437	1.16607	0.424025	2.75	0.00595958	0.0285499	3.87888	0.920908	3.66945	5.15625	2.00286	6.25798	7.23279	2.20983	4.17043					15	5				FALSE
dynlt5.S	Xenbase:XB-GENE-5960259	dynein light chain Tctex-type family member 5			107.342	-2.30039	0.836613	-2.74965	0.00596588	0.0285741	3.85675	8.30263	1.44677	5.85677	3.56571	1.62703	3.47539	3.09366	0.748011	192	60	217	345	86	354	274	136	325	FALSE
creb3l4.L	Xenbase:XB-GENE-6487282	cAMP responsive element binding protein 3-like 4			67.5231	-4.66134	1.69529	-2.74958	0.0059672	0.0285745	0.319485	2.67681	0	0.632773	2.39101	0.350639	0	1.45062	0	1021	198	1669	1496	414	2111	770	137	1400	FALSE
cpeb1.L	Xenbase:XB-GENE-946172	cytoplasmic polyadenylation element binding protein 1			192.314	1.64785	0.599458	2.7489	0.0059796	0.028628	8.8437	1.03756	3.19351	17.9685	1.48384	3.08178	25.4044	0.764067	6.50693	2			20	7	2		6		FALSE
e2f3.S	Xenbase:XB-GENE-974743	E2F transcription factor 3			6618.34	0.547457	0.199195	2.74835	0.00598964	0.0286701	160.861	89.7307	167.273	171.926	107.968	186.528	157.46	89.861	161.759	17998	20979	16403	9069	13933	10578	8608	13799	9949	FALSE
pid1.L	Xenbase:XB-GENE-960457	phosphotyrosine interaction domain containing 1			352.47	1.80308	0.656089	2.74822	0.00599198	0.0286753	13.5792	1.95693	12.4651	16.1957	9.26842	29.2651	29.516	7.97825	38.5743		75		16	2	10				FALSE
LOC108709394	modelID:XBXL10_1g9560				12.4757	-7.26204	2.64356	-2.74707	0.00601306	0.0287702	0	0.825159	0	0	0.625475	0	0	0.415302	0	25								29	FALSE
LOC108697913	modelID:XBXL10_1g32418				13.6548	7.08169	2.57855	2.74639	0.00602556	0.028812	0	0	0.812656	0	0	0.365348	0	0	0.892324		328			93			31		FALSE
rnf31.S	Xenbase:XB-GENE-968737	ring finger protein 32			571.566	1.0513	0.382787	2.74643	0.00602486	0.028812	6.53219	2.647	8.35372	12.7985	6.05289	11.7523	12.3396	3.46157	10.5123					28	11				FALSE
mettl15.S	Xenbase:XB-GENE-5822298	methyltransferase 15, mitochondrial 12S rRNA N4-cytidine			708.892	1.03518	0.376913	2.74646	0.0060242	0.028812	22.6159	8.77403	34.9007	27.7482	16.3512	38.1701	17.8932	13.8578	24.7976	153	552	293	75	185	85	63	179	13	FALSE
ddx51.L	Xenbase:XB-GENE-5837759	DEAD-box helicase 51			1515.43	-0.916997	0.333901	-2.74632	0.00602681	0.028812	20.3627	34.5427	12.5635	25.9542	27.4943	25.7651	31.0505	32.4949	26.0997	849	101	149	911	380	625	1630	606	1254	FALSE
armh4.S	Xenbase:XB-GENE-17344645	armadillo-like helical domain containing 4			24.6921	-8.24722	3.00353	-2.74584	0.00603559	0.028848	0	0.624075	0	0	1.01072	0	0	0	0			40	17		12				FALSE
tmem51.L	Xenbase:XB-GENE-17339411	transmembrane protein 51			801.137	1.03932	0.378655	2.74476	0.00605561	0.0289376	32.2958	9.81803	22.7789	69.5875	19.7471	50.6542	60.5987	16.7995	45.3664	107	217	89	111	136	83		120	26	FALSE
rpl28.L	Xenbase:XB-GENE-6255818	ribosomal protein L28			2900.06	-0.961612	0.350465	-2.74382	0.00607295	0.0290145	207.939	388.298	201.178	267.114	261.649	224.76	150.811	251.324	153.622	610	311	648	991	522	1088	282	163	267	FALSE
mtpap.L	Xenbase:XB-GENE-6485791	mitochondrial poly(A) polymerase			2618.97	0.813243	0.296467	2.74312	0.0060859	0.0290704	44.5228	35.1981	77.9593	62.7252	36.0125	63.9307	59.3528	27.5914	69.9555	177	567	343	181	272	160	107	261	108	FALSE
fkbp4.L	Xenbase:XB-GENE-17342234	FKBP prolyl isomerase 4			3394.14	1.03897	0.378822	2.74265	0.00609464	0.029106	84.4974	35.1175	129.322	78.4367	41.489	89.0169	74.3023	38.0565	67.6432					10	4				FALSE
znf384.S	Xenbase:XB-GENE-17331180	zinc finger protein 384			4770.84	-0.72564	0.264681	-2.74156	0.00611478	0.0291962	45.4401	61.7755	50.5099	41.6858	66.3802	49.1858	37.0921	58.3714	36.9955	44	42	205	41	39	31	56	64	32	FALSE
usp49.S	Xenbase:XB-GENE-6489383	ubiquitin specific peptidase 49			820.171	-1.14859	0.419106	-2.74058	0.00613308	0.0292775	5.56057	6.00503	4.1591	7.40463	11.1643	8.60929	9.13386	14.0811	4.68054	1366	525	1519	1060	770	1563	650	598	966	FALSE
ddx3x.S	Xenbase:XB-GENE-17330554	DEAD-box helicase 3 X-linked			18372.4	-0.61653	0.225021	-2.73988	0.00614619	0.029334	151.327	184.164	104.984	182.842	169.852	154.608	222.39	216.448	177.554	1043	141	320	1432	498	869	1209	493	739	FALSE
klf6.L	Xenbase:XB-GENE-6254475	KLF transcription factor 6			1527.04	-1.00622	0.367291	-2.73958	0.00615174	0.0293544	21.7587	30.9788	12.3188	21.0776	25.8673	21.5329	15.0013	17.5078	13.316	106	56	202	79	51	27	37	17	22	FALSE
LOC108719787	modelID:XBXL10_1g28637				2052.81	0.840303	0.306746	2.73941	0.006155	0.0293638	32.6343	9.91013	29.1102	26.1609	16.6993	35.8261	29.6495	19.6899	33.5162	1119	1724	573	1342	1520	980	761	854	608	FALSE
clic4.L	Xenbase:XB-GENE-1188255	chloride intracellular channel 4			386.333	1.00395	0.366565	2.7388	0.00616637	0.029412	19.2306	3.23136	8.83363	13.7052	5.06908	9.62999	23.403	3.78144	11.7391	18	62	55	71	75	24	16	147	41	FALSE
snrnp70.S	Xenbase:XB-GENE-17330222	small nuclear ribonucleoprotein polypeptide A			28571.7	-0.48252	0.176186	-2.73869	0.00616836	0.0294154	557.856	615.558	543.779	483.806	658.762	619.575	481.582	732.359	609.691	2384	1512	3854	2859	2350	3747	1713	2156	2272	FALSE
scn1b.S	Xenbase:XB-GENE-17343427	sodium voltage-gated channel beta subunit 2			220.005	1.45308	0.530604	2.73853	0.00617144	0.029424	8.48593	0.680028	4.14278	11.7891	1.43759	4.74105	9.91399	1.68123	3.80586	105	239	102	24	247			174	29	FALSE
eif3m.S	Xenbase:XB-GENE-968611	eukaryotic translation initiation factor 3 subunit M			5254.06	-0.835628	0.305161	-2.73832	0.00617538	0.0294367	129.084	196.07	154.287	125.716	180.063	132.342	94.491	193.159	101.334								14	25	FALSE
cct5b	modelID:XBXL10_1g27468				9273.3	-0.731725	0.267231	-2.73817	0.00617823	0.0294441	247.636	259.985	194.783	214.224	226.72	160.073	250.381	241.573	183.112	1345	474	424	1446	256	935	1004	196	389	FALSE
impdh2.L	Xenbase:XB-GENE-17345296	IMP (inosine 5'-monophosphate) dehydrogenase 2			6285.22	-0.835601	0.305206	-2.73782	0.00618471	0.0294689	53.9074	138.167	100.845	75.8193	139.531	85.5558	122.645	203.569	145.476	1200	640	935	2345	639	1404	1455	543	1139	FALSE
alas1.S	Xenbase:XB-GENE-975185	5'-aminolevulinate synthase 1			1929.2	0.772959	0.28241	2.73701	0.0062	0.0295357	38.7806	16.8399	47.9765	46.2015	33.1263	65.8822	41.4337	28.8527	49.742		20				13				FALSE
ndrg2.S	Xenbase:XB-GENE-951915	NDRG family member 2			2243.16	-0.598689	0.21876	-2.73674	0.00620504	0.0295475	21.8472	24.1532	22.9974	23.2334	32.3109	27.0744	27.2425	31.6363	21.7484				31	7	12				FALSE
med29.L	Xenbase:XB-GENE-6254344	mediator complex subunit 29			1605.37	-0.790335	0.288783	-2.73678	0.00620438	0.0295475	39.8109	59.8323	39.722	51.3792	50.1259	41.7058	39.9984	54.7045	36.5568	3196	2088	3253	3625	2158	4838	1931	1528	2825	FALSE
tmem63b.L	Xenbase:XB-GENE-17346686	transmembrane protein 63B			263.404	-2.02065	0.738577	-2.73586	0.00622171	0.0296207	1.01029	5.13219	0.312534	0.591501	3.76222	1.539	1.34608	1.87514	1.69432	4971	1348	3354	4395	1297	3941	3618	955	3180	FALSE
cdk7.L	Xenbase:XB-GENE-485511	cyclin-dependent kinase 7			1426	-0.759423	0.27762	-2.73547	0.00622906	0.0296496	22.1711	27.8593	14.9057	30.2775	22.7047	20.9786	28.1361	25.2568	20.6809	4303	1454	4441	3289	2175	3849	3230	2720	3436	FALSE
aaas.L	Xenbase:XB-GENE-6254870	aladin WD repeat nucleoporin			2530.46	0.689137	0.251939	2.73533	0.00623176	0.0296562	30.7549	24.437	36.8516	50.2412	24.056	64.2828	55.9367	30.4653	60.1177	4635	2410	1935	3669	3318	2182	1896	2075	853	FALSE
b3gnt5.S	Xenbase:XB-GENE-6255936	UDP-GlcNAc:betaGal beta-1,3-N-acetylglucosaminyltransferase 5			187.811	-1.50433	0.550005	-2.73512	0.00623581	0.0296694	7.83408	3.42703	0.939214	10.6258	3.63869	1.38094	18.2418	3.55587	2.36513	2658	1041	3350	2780	1680	3579	1882	1072	2330	FALSE
LOC108700920	modelID:XBXL10_1g39350				27.5392	8.09386	2.95955	2.73483	0.00624127	0.0296853	0	0	0	0.88306	0	0.921253	1.19884	0	1.40221					82					FALSE
mcm3.L	Xenbase:XB-GENE-5857895	minichromosome maintenance complex component 3			1119.67	1.58669	0.580185	2.7348	0.00624173	0.0296853	31.359	3.06379	11.8301	64.2379	9.89477	38.4205	70.206	13.1196	47.7553	324	1025	68	262	839	226	100	711	120	FALSE
rrp12.S	Xenbase:XB-GENE-993606	ribosomal RNA processing 15 homolog			8390.65	-0.699132	0.255666	-2.73455	0.00624652	0.029702	53.326	95.5784	69.2808	59.7442	97.9047	82.446	46.1076	79.8719	56.2737	7532	2226	3331	8529	2159	4818	7987	2293	3900	FALSE
nudcd1.S	Xenbase:XB-GENE-865218	NudC domain containing 1			1646.01	0.723982	0.264782	2.73426	0.00625206	0.0297221	31.0513	18.7741	43.8017	47.1004	32.3116	49.9214	44.5129	20.6965	50.447	245	1202	627	567	1152	768	480	913	569	FALSE
eeig2.L	Xenbase:XB-GENE-17338039	EEIG family member 2			214.918	1.89999	0.694938	2.73404	0.00625625	0.0297357	10.8883	0.387032	0.87759	19.6864	0.746907	4.35819	18.6419	0.813107	4.1214				13	6		7			FALSE
metap1.L	Xenbase:XB-GENE-6254194	methionyl aminopeptidase 1			2905.27	0.724801	0.265122	2.73384	0.00626002	0.0297357	36.2213	11.2472	29.5363	41.1868	22.8595	42.2033	44.1017	19.7999	36.868	15969	13152	10859	10423	13213	7157	9918	12906	5643	FALSE
supt16h.L	Xenbase:XB-GENE-17341778	SPT16 homolog, facilitates chromatin remodeling subunit			1435.35	-0.964067	0.352649	-2.73379	0.00626103	0.0297357	14.77	21.5663	8.21376	9.58027	15.1381	10.9693	14.2096	14.7265	14.4774	588	261	545	764	374	611	813	395	848	FALSE
pan3.L	Xenbase:XB-GENE-17340003	poly(A) specific ribonuclease subunit PAN3			441.802	-1.01562	0.371487	-2.73394	0.00625819	0.0297357	4.76762	4.86243	2.93871	4.71015	4.56799	3.2298	5.79406	4.85544	2.54001	541	123	306	785	293	588	562	271	480	FALSE
rras.S	Xenbase:XB-GENE-6486256	RAS related 2			336.199	-1.74525	0.638406	-2.73377	0.00626137	0.0297357	1.60235	5.77697	1.0254	2.83257	4.0204	1.98869	2.02607	1.46812	1.35044				244	14	37	7			FALSE
MGC145260.L	Xenbase:XB-GENE-6253647	hypothetical protein MGC145260			773.193	-1.38956	0.50831	-2.73368	0.00626317	0.0297381	2.23084	10.2739	2.08777	2.60887	4.06604	3.75365	3.62593	5.57304	4.19	316	150	757	308	367	493	137	80	138	FALSE
tuba4b.S	Xenbase:XB-GENE-17341026	tubulin alpha 4b			8463.03	-0.821195	0.300485	-2.7329	0.00627787	0.0298017	118.61	151.8	136.816	99.0713	158.545	95.8384	111.857	174.822	97.1705	1740	898	2547	1616	1222	1874	1035	927	1352	FALSE
null	XBXL10_1g9263				160.482	1.98574	0.726748	2.73236	0.00628824	0.0298448	19.2011	3.91316	23.4617	15.3836	4.44818	12.2022	10.469	1.77334	12.1709		46			15	6				FALSE
LOC121401529	modelID:XBXL10_1g12932				1218.29	-1.76894	0.647437	-2.73222	0.00629095	0.0298515	3.91724	8.13174	5.529	2.8226	9.90479	4.2794	4.2714	40.8671	16.6267	3883	840	2387	5610	1790	4638	4136	914	2386	FALSE
farp1.L	Xenbase:XB-GENE-6486705	FERM, ARH/RhoGEF and pleckstrin domain protein 1			1579.57	0.805743	0.294975	2.73156	0.00630346	0.0298972	17.2099	8.59911	21.0964	18.4829	14.0235	23.9216	18.2499	8.03315	20.0372	531	1665	616	1223	1898	1203	669	1260	814	FALSE
atp1a1.L	Xenbase:XB-GENE-6254180	ATPase Na+/K+ transporting subunit alpha 1			23226.7	-0.853941	0.312634	-2.73144	0.00630577	0.0298972	132.143	320.896	265.722	95.7547	324.002	158.887	113.741	312.379	191.375	430	242	329	720	75	377	612	190	299	FALSE
sfswap.S	Xenbase:XB-GENE-17337076	SFT2 domain containing 1			1364.35	-1.01237	0.370617	-2.73158	0.00630319	0.0298972	19.1139	29.2202	13.4704	10.4821	18.3277	13.1813	16.4953	18.3735	14.4323	601	184	510	821	391	628	660	322	640	FALSE
olig3.S	Xenbase:XB-GENE-17334126	oligodendrocyte transcription factor 4			96.703	-4.62416	1.69292	-2.73148	0.00630511	0.0298972	2.785	6.03845	0.469875	0.729701	2.14288	0	0	2.774	0	88		53	121	21		101		73	FALSE
atosb.L	Xenbase:XB-GENE-17332251	atos homolog B			638.162	0.990414	0.362621	2.73126	0.00630922	0.0299074	11.5439	4.88995	15.817	10.9082	8.67478	16.7294	11.5686	5.50459	13.029	674	1337	610	555	1340	544	395	983	432	FALSE
adam9.L	Xenbase:XB-GENE-976456	ADAM metallopeptidase domain 9			1126.08	1.30124	0.476457	2.73107	0.00631297	0.029919	5.62145	3.6129	13.439	20.6952	12.4088	36.1472	17.5567	9.9602	29.5063	19			7	32	15		19		FALSE
hook3.S	Xenbase:XB-GENE-6067276	hook microtubule-tethering protein 3			1263.67	1.32553	0.485409	2.73074	0.00631922	0.0299424	24.2967	2.6281	5.67073	32.7535	10.1419	31.2243	29.8315	8.59803	28.0363	23			4		11		36		FALSE
LOC121398921	modelID:XBXL10_1g44187				14.8201	7.19956	2.63669	2.73053	0.00632316	0.0299488	0.386887	0	0.460445	0	0	0.083606	0	0	0.818586	130	419			80					FALSE
ppp2r3b.L	Xenbase:XB-GENE-1012650	protein phosphatase 2 regulatory subunit B'', gamma			373.001	-1.34683	0.493245	-2.73055	0.00632291	0.0299488	2.53999	8.06593	3.6301	13.6502	5.71171	2.90121	9.37859	7.78046	2.56765	19		35	13	12	27	25	21	15	FALSE
tktl2.L	Xenbase:XB-GENE-1002829	transketolase-like 2			4873.05	-0.75569	0.276845	-2.72965	0.00634007	0.0300227	61.2777	100.021	87.4102	77.7724	103.642	84.1483	62.8565	121.711	62.9702	524	102	311	1157	264	562	891	244	260	FALSE
sipa1l1.L	Xenbase:XB-GENE-866800	signal induced proliferation associated 1 like 1			2298.99	0.926323	0.339438	2.72899	0.00635292	0.0300774	16.4894	8.59856	10.5603	25.0837	8.43541	25.0482	25.1278	5.71799	20.1791	111	387	127	117	339	229	141	207	92	FALSE
LOC108707238	modelID:XBXL10_1g5556				405.874	1.18756	0.435276	2.72828	0.00636653	0.0301232	10.1196	3.12562	13.7542	22.2456	5.63832	17.798	20.3811	6.08948	10.8598		25			17	20		14		FALSE
LOC121399735	modelID:XBXL10_1g8088				6839.1	-0.480771	0.176216	-2.72831	0.00636599	0.0301232	159.563	146.764	115.836	140.445	158.879	154.313	134.82	147.438	133.589	215	149	77	273	107	312	237	96	194	FALSE
maneal.S	Xenbase:XB-GENE-17341480	mannosidase, endo-alpha-like			173.688	-3.43719	1.25978	-2.7284	0.00636414	0.0301232	1.54977	5.7431	1.07046	0.188291	4.88017	0.370473	0	3.39698	0	7691	1728	7974	8616	2467	9533	8969	2018	9034	FALSE
ubtf.S	Xenbase:XB-GENE-966569	upstream binding transcription factor			5094.34	-0.612289	0.22447	-2.72771	0.00637761	0.0301694	56.4232	49.8458	48.8256	44.3331	70.0392	58.4427	57.9792	85.1901	56.2057	586	279	665	421	348	776	710	758	949	FALSE
ptch1.L	Xenbase:XB-GENE-17338927	patched 1			363.744	-1.29025	0.47305	-2.72752	0.00638117	0.0301801	0.945217	2.73268	0.723531	1.88619	2.20669	1.24411	1.24561	1.80172	1.6066	551	129	373	1368	583	970	649	305	874	FALSE
snx30.S	Xenbase:XB-GENE-944722	sorting nexin 31			764.452	1.3058	0.478767	2.72742	0.00638312	0.0301831	13.2016	3.57464	11.5775	27.5712	11.2333	25.461	34.0674	7.25443	30.1498	18	692	561	43	706	104	27	1120	51	FALSE
dnai2.S	Xenbase:XB-GENE-866565	dynein axonemal intermediate chain 2			130.281	-3.73304	1.36907	-2.7267	0.00639704	0.0302427	0.945561	8.9992	0	1.68286	1.94703	0.417523	0	2.48181	1.00863	99	16	144	245	29	192	164	50	127	FALSE
mob3c.S	Xenbase:XB-GENE-975746	MOB kinase activator 3C			269.991	2.21834	0.813595	2.72659	0.00639926	0.0302457	13.715	0.742765	3.48357	23.3311	3.47195	13.6013	18.2995	0.497716	10.0614		8								FALSE
taf1.L	Xenbase:XB-GENE-5932496	TATA-box binding protein associated factor 10			1696.2	-0.658436	0.241492	-2.72654	0.00640031	0.0302457	8.0168	12.3648	7.50372	9.26388	11.5111	10.6598	12.1073	11.6184	10.1038	53	21				17	8		21	FALSE
ythdf1.L	Xenbase:XB-GENE-5943624	YTH N6-methyladenosine RNA binding protein F1			7432.47	-0.819504	0.300578	-2.72642	0.00640247	0.0302497	92.5872	142.065	115.89	81.1773	135.12	92.7078	86.4829	140.922	77.3555	550	359	552	1047	620	1072	807	305	773	FALSE
gstcd.L	Xenbase:XB-GENE-5873090	glutathione S-transferase, C-terminal domain containing			2454.94	0.813977	0.298604	2.72594	0.00641188	0.030288	55.827	16.9901	56.7175	58.3717	39.3897	65.4733	59.3875	30.5484	61.355	2879	3762	2578	1553	3483	1336	1266	2521	1361	FALSE
psme4.L	Xenbase:XB-GENE-5841450	proteasome inhibitor subunit 1			9200.03	0.537888	0.197333	2.72579	0.0064148	0.0302955	61.3891	34.3293	75.4811	61.0068	52.0733	78.6969	66.6044	46.6236	80.3121		19	34					23		FALSE
bsg.S	Xenbase:XB-GENE-6079214	basigin (Ok blood group)			15652.8	0.538582	0.197709	2.72411	0.00644743	0.0304434	573.695	274.488	552.637	501.262	407.789	660.741	415.13	302.738	534.702	8392	9314	6195	4435	7076	6284	5564	7569	5817	FALSE
rpl37.L	Xenbase:XB-GENE-956877	ribosomal protein L37			3008.4	-1.06013	0.389192	-2.72393	0.00645099	0.030454	194.676	416.01	226.971	168.196	238.852	159.715	119.673	295.72	176.274	22	21		12	6	29	39		27	FALSE
LOC108719558	modelID:XBXL10_1g26498				1217.82	1.0944	0.401804	2.72372	0.00645505	0.0304606	38.3597	4.51542	16.4425	48.4365	13.3416	46.2773	38.9812	9.73083	28.936	10	22	12	22	8	7	6	18		FALSE
tbxt.2.L	Xenbase:XB-GENE-17335217	T, brachyury homolog, gene 2			469.45	-6.22778	2.28647	-2.72376	0.00645442	0.0304606	3.01212	17.6792	0	1.00242	22.16	1.06535	2.11249	18.6015	0	6		54	24	6	63	27		50	FALSE
esyt2.L	Xenbase:XB-GENE-5932792	extended synaptotagmin-like protein 2			1456.2	-0.655908	0.240868	-2.7231	0.00646729	0.0305121	7.0164	16.1487	9.42197	11.9753	15.2356	12.7951	7.10835	14.4437	12.2962	679	257	504	419	380	669	297	318	506	FALSE
ube2j2.L	Xenbase:XB-GENE-956516	ubiquitin conjugating enzyme E2 J2			617.751	1.16711	0.42865	2.72276	0.00647393	0.0305372	22.7169	6.50119	13.8472	30.9365	6.13465	19.4191	40.5206	9.84312	29.3868				20	18	6				FALSE
setd1a.S	Xenbase:XB-GENE-17335844	SET domain containing 1B			1244.99	-0.890053	0.327047	-2.72148	0.00649896	0.030649	7.00161	7.88262	6.44082	6.7409	8.54336	5.23869	6.78183	8.95257	4.75667	32		43		28	28	37	26	31	FALSE
homer2.L	Xenbase:XB-GENE-1016666	homer scaffold protein 2			772.998	1.09707	0.403141	2.7213	0.00650248	0.030653	5.26728	1.94998	4.21199	11.1858	3.39678	8.51881	12.434	3.44356	10.8085	220	1157	304	260	824	306	199	456	288	FALSE
arhgef3.2.S	Xenbase:XB-GENE-17344817	Rho guanine nucleotide exchange factor 3			218.276	-3.33506	1.22551	-2.72136	0.00650129	0.030653	0.296634	10.6228	0.909109	0	4.6936	1.33246	0.407367	3.96547	0	87		90	127	28	19	41			FALSE
pum1.S	Xenbase:XB-GENE-957405	pumilio RNA binding family member 2			6422.03	-0.640972	0.235567	-2.72098	0.00650895	0.0306709	52.3338	55.4436	46.0845	49.0653	61.1912	51.2814	40.6844	56.9236	38.759		131		226	31	256	195	28	97	FALSE
rpl29.S	Xenbase:XB-GENE-6254339	ribosomal protein L3			1420.72	-1.32255	0.486049	-2.72103	0.0065079	0.0306709	196.009	283.027	144.174	111.051	170.435	80.4264	68.9975	154.667	69.9731			36	78	17		41			FALSE
cct4.L	Xenbase:XB-GENE-974489	chaperonin containing TCP1 subunit 4			701.052	0.737148	0.271023	2.71987	0.00653077	0.0307675	25.6533	8.73347	17.0862	46.3869	11.7638	23.9013	39.1029	11.251	24.4862	18194	30278	24543	15245	23622	14643	12903	27966	9974	FALSE
vps9d1.L	Xenbase:XB-GENE-6488000	VPS9 domain containing 1			502.526	1.42922	0.525537	2.71953	0.00653742	0.0307925	5.24452	1.49256	9.21995	17.0269	5.71665	17.9499	14.3084	4.73496	11.8459	52	47		21	45	32		40		FALSE
acaa1.L	Xenbase:XB-GENE-963073	acetyl-CoA acyltransferase 1			1638.86	0.644223	0.236895	2.71945	0.00653914	0.0307943	32.8816	23.2877	53.2431	46.1209	32.6853	54.8576	42.1527	31.6424	58.6877	55				125	86	6	33	19	FALSE
rfx7.L	Xenbase:XB-GENE-6487664	regulatory factor X7			872.235	0.920891	0.338667	2.71917	0.00654463	0.0308139	8.02839	2.95908	5.11453	11.4038	3.67854	8.68808	8.30594	2.11249	6.983	1241	4167	1437	1111	1453	982	914	1797	1137	FALSE
LOC108709522	modelID:XBXL10_1g9922				233.072	1.58637	0.583442	2.71899	0.00654811	0.0308239	6.1709	0.416608	5.18271	3.82867	1.12715	5.23503	7.85245	1.99835	5.27024	13	50			55	24		35		FALSE
rae1.S	Xenbase:XB-GENE-17337885	Raf-1 proto-oncogene, serine/threonine kinase			9338.14	0.713064	0.26227	2.71881	0.00655165	0.0308343	276.75	122.39	366.886	248.808	184.173	317.716	231.672	199.275	309.662	418	567	219	408	325	220	275	204	229	FALSE
stox2.S	Xenbase:XB-GENE-17343841	sperm-tail PG-rich repeat containing 1			215.307	1.64589	0.605458	2.71843	0.00655927	0.0308469	2.74181	0.815308	2.1421	4.95881	1.28763	3.05796	4.46909	0.471635	5.0408				3	8	1				FALSE
gpc5.L	Xenbase:XB-GENE-6489085	glypican 5			288.268	1.55233	0.571045	2.71841	0.00655968	0.0308469	6.57347	0.572424	2.63628	6.42637	1.2118	5.47732	8.82613	1.88531	5.27833				1	7	1				FALSE
cox5b.2.L	Xenbase:XB-GENE-5920159	cytochrome c oxidase subunit Vb, gene 2			380.605	1.19153	0.438291	2.71859	0.00655607	0.0308469	83.3299	7.82613	27.5574	167.2	17.2163	42.108	128.32	16.4588	46.62	2178	5373	1917	1219	4343	1471	1057	3681	986	FALSE
snai2.S	Xenbase:XB-GENE-865699	snail family zinc finger 3			97.5061	-3.57122	1.3137	-2.71844	0.0065591	0.0308469	0	2.68029	0.816971	0	5.40003	0.261105	0.447861	3.79067	0	39	8	34	25	3	27	11	4	10	FALSE
ripor3.S	Xenbase:XB-GENE-17337859				504.176	1.59252	0.585902	2.71806	0.00656663	0.0308732	4.86077	0.640957	3.77353	15.2371	2.91981	12.2113	7.78697	2.46655	7.42798	1170	2436	690	186	2795	306	94	2138	157	FALSE
nckipsd.L	Xenbase:XB-GENE-17340714	NCK interacting protein with SH3 domain			1467.38	0.831234	0.305855	2.71774	0.00657296	0.0308967	33.3351	7.98741	24.6721	49.8988	19.0135	29.5673	52.4199	13.5854	35.4008					55	29				FALSE
psma3.S	Xenbase:XB-GENE-17336330	proteasome subunit alpha 4			152.484	-1.91355	0.70425	-2.71715	0.00658475	0.0309458	4.79494	11.0879	4.49564	6.79	8.37582	2.84687	3.50424	9.05709	1.69111	167	14	163	440	154	339	258	99	228	FALSE
fbxl3.L	Xenbase:XB-GENE-1014536	F-box and leucine-rich repeat protein 3			129.987	1.65807	0.610481	2.716	0.0066075	0.0310353	10.1551	1.10804	4.58725	9.90248	0.87842	4.94177	8.74438	1.5266	4.29058		356	133		338			218		FALSE
smc5.S	Xenbase:XB-GENE-953075				1094.37	1.47396	0.542696	2.71599	0.00660785	0.0310353	27.063	4.86749	4.94917	40.8846	6.74736	29.3952	44.7216	4.79206	25.9844		70		72	44	15	23	54	18	FALSE
wdr86.L	Xenbase:XB-GENE-17345025	WD repeat domain 86			191.894	-3.77594	1.3902	-2.71612	0.00660519	0.0310353	0	10.2329	0.809643	1.39178	2.09784	0.378901	0.429523	1.03577	0					13	19			36	FALSE
galnt6.3.L	Xenbase:XB-GENE-22063206	polypeptide N-acetylgalactosaminyltransferase 6, gene 3			24.6451	-8.24419	3.03583	-2.71563	0.00661495	0.0310623	0	1.8519	0	0	0.725499	0	0	0	0				7					45	FALSE
vps41.L	Xenbase:XB-GENE-17339426	VPS41, HOPS complex subunit			178.445	-1.36504	0.502738	-2.71521	0.00662347	0.031096	3.9217	2.42185	1.29034	1.82556	3.75277	1.84629	5.06049	4.31148	1.87978			86	156	44	79	45	53	58	FALSE
retreg3.S	Xenbase:XB-GENE-17340746	retinol saturase (all-trans-retinol 13,14-reductase)			290.479	1.15606	0.425813	2.71495	0.00662865	0.031114	8.84644	1.897	6.30102	11.7578	2.70784	6.34575	15.3522	3.07339	8.23727		70			65			45	55	FALSE
kat2b.L	Xenbase:XB-GENE-6488070	K(lysine) acetyltransferase 2B			333.877	1.72957	0.637153	2.71453	0.00663694	0.0311402	3.6708	0.611961	2.13659	10.0707	1.99263	9.64451	10.7919	1.68623	6.91261	1084	6936	997	374	3878	451	383	3708	424	FALSE
LOC108707184	modelID:XBXL10_1g5442				951.666	1.13676	0.418762	2.71456	0.00663636	0.0311402	19.5956	11.765	40.5613	41.8167	10.7433	45.384	62.908	24.736	41.9531	586	858	408	165	563	106	300	512	167	FALSE
stambp.L	Xenbase:XB-GENE-5926903	STAM binding protein			1480.81	-0.847671	0.312307	-2.71423	0.00664307	0.0311626	22.4133	34.8252	14.8045	71.166	42.0232	31.5619	41.1456	30.135	29.109	372	132	283	568	265	618	406	257	358	FALSE
eya3.L	Xenbase:XB-GENE-865589	EYA transcriptional coactivator and phosphatase 3			3748.58	0.635539	0.234173	2.71397	0.00664819	0.0311739	78.6636	38.3992	62.6517	87.1561	49.2222	115.862	80.0354	43.7989	77.0597	8075	8577	6256	5798	7533	5152	5938	7783	4906	FALSE
atf7ip.S	Xenbase:XB-GENE-6255531	activating transcription factor 7 interacting protein			205.439	-2.07679	0.765215	-2.714	0.00664762	0.0311739	0.708121	3.73939	0.492125	2.6955	1.11884	0.457907	1.32096	1.29636	0.968923	370	85	253	992	332	974	519	183	546	FALSE
arhgef12.L	Xenbase:XB-GENE-17345521	Rho guanine nucleotide exchange factor 12			413.075	1.5954	0.588138	2.71263	0.00667525	0.0312944	6.0471	1.11306	1.42901	12.9489	1.48972	6.46775	14.5272	0.763653	5.34042	1942	811	360	1377	2988	365	1915	2781	277	FALSE
s1pr1.L	Xenbase:XB-GENE-977008	sphingosine-1-phosphate receptor 1			25.4008	-8.28769	3.05531	-2.71255	0.00667678	0.0312952	0	1.07669	0	0	0.205677	0	0	0	0	24		52							FALSE
sco2.S	Xenbase:XB-GENE-1193652	short coiled-coil protein			1789	0.669676	0.247008	2.71115	0.006705	0.0314211	41.838	19.2704	45.4263	56.4648	30.8369	59.5723	43.1316	26.6645	44.6321	616	1085	648	1005	1025	787	776	997	583	FALSE
vav1.S	Xenbase:XB-GENE-17341692	vav guanine nucleotide exchange factor 1			24.4139	-8.23101	3.03613	-2.71103	0.00670756	0.0314267	0	0.37001	0	0	1.31456	0	0	0	0			51	20						FALSE
erbb4.S	Xenbase:XB-GENE-17333253	erb-b2 receptor tyrosine kinase 4			26.8978	8.06032	2.97336	2.71084	0.00671128	0.0314324	0.621103	0	0.472854	1.16876	0	1.41657	0	0	0	83	168		11						FALSE
LOC100037197	modelID:XBXL10_1g41766				1242.61	0.871086	0.321335	2.71083	0.00671152	0.0314324	70.1021	20.7544	65.777	91.7435	31.6206	66.6278	64.5875	41.2775	75.3778	1221	2645	1196	1656	2237	1588	1098	2217	865	FALSE
hdx.S	Xenbase:XB-GENE-17332261	highly divergent homeobox			436.268	1.5477	0.571031	2.71036	0.00672106	0.0314556	2.55067	1.57919	5.0754	9.41402	5.96686	15.3819	6.29708	0.783673	9.46627		26			24			84	21	FALSE
wtap.L	Xenbase:XB-GENE-864912	WT1 associated protein			3193.1	0.509764	0.188083	2.71032	0.00672193	0.0314556	68.4991	41.5182	63.5937	77.3842	46.8092	84.3754	79.2434	41.6231	77.2936	54623	68453	63538	32085	48281	37205	24290	48634	30716	FALSE
LOC108703849	modelID:XBXL10_1g41903				25.5125	-8.29404	3.06016	-2.71033	0.00672163	0.0314556	0	0	0	0	0.286552	0	0	1.88366	0				91		57	18			FALSE
hoxa9.S	Xenbase:XB-GENE-864813	homeobox A9			26.1338	-8.32864	3.07281	-2.71043	0.00671959	0.0314556	0	2.56061	0	0	0	0	0	0.32373	0			32						19	FALSE
LOC121397439	modelID:XBXL10_1g36332				44.3913	2.9919	1.10401	2.71003	0.00672776	0.0314637	1.57103	0.733465	14.9679	24.5243	2.48539	41.5558	10.0174	5.5501	35.6263				13	16					FALSE
csnk1g3.S	Xenbase:XB-GENE-17342298	casein kinase 1 gamma 3			2462.72	1.05314	0.388607	2.71004	0.00672753	0.0314637	55.4648	18.0273	30.3511	77.2463	35.9728	97.5847	88.3907	24.0956	76.7255	1895	4034	1969	983	4875	1671	1251	3810	1370	FALSE
LOC108713930	modelID:XBXL10_1g18250				25.4273	-8.28919	3.0586	-2.71013	0.00672569	0.0314637	0	2.86453	0	0	0.540861	0	0	0	0				28		25			26	FALSE
zbtb16.S	Xenbase:XB-GENE-6489332	zinc finger and BTB domain containing 16			146.743	1.81396	0.669401	2.70983	0.00673169	0.0314756	1.91	0.328649	1.21391	3.81451	0.692547	1.57086	4.86457	0.303375	2.98324	98	64		113	109	20	96			FALSE
fsd1.L	Xenbase:XB-GENE-6488907	fibronectin type III and SPRY domain containing 1			24.1631	-8.21551	3.03265	-2.70902	0.00674826	0.0315467	0	1.38425	0	0	0	0	0	1.27381	0				35		55				FALSE
LOC121393845	modelID:XBXL10_1g24433				132.404	4.317	1.59395	2.70836	0.00676157	0.0316025	0.670456	0	2.49758	0.269014	0.410404	3.87782	0.701142	0	3.10222		26								FALSE
ephb4.S	Xenbase:XB-GENE-5881619	EPH receptor B4			2306.17	-0.790933	0.292052	-2.70819	0.00676516	0.0316065	13.8272	34.1284	19.2152	16.2162	28.4744	21.8836	19.4911	23.154	20.91	1879	563	1994	2018	1513	2209	1630	713	987	FALSE
LOC121393265	modelID:XBXL10_1g21356				12.0138	-7.20795	2.6615	-2.70823	0.00676441	0.0316065	0	0.907577	0	0	1.87301	0	0	1.11765	0	19		32	22						FALSE
znf33a.L	Xenbase:XB-GENE-6255880	zinc finger protein 33A			414.496	2.04914	0.756951	2.70709	0.00678753	0.0317045	27.7011	1.20569	5.47581	47.8112	4.66924	27.1329	74.106	6.78575	33.4997					8					FALSE
dtna.L	Xenbase:XB-GENE-6252681	dystrobrevin alpha			269.039	1.73822	0.642138	2.70693	0.00679089	0.0317074	4.46252	1.10042	4.31538	7.46732	2.12392	4.8375	15.6129	0.450028	6.01985	268	1062	134	152	1051	62	103	825	159	FALSE
hat1.S	Xenbase:XB-GENE-17342439	histone acetyltransferase 1			997.929	-0.773613	0.285787	-2.70696	0.00679034	0.0317074	37.504	26.8989	13.2246	44.7343	24.9872	21.6311	48.2784	24.3676	21.0692	195	53	172	135	108	35	185	77	210	FALSE
LOC108700185	modelID:XBXL10_1g38181				118.109	-3.41525	1.26172	-2.70682	0.0067932	0.0317117	2.23614	5.33642	0.519719	1.23902	5.32493	0.990008	1.70342	2.38635	0	88			125	72	132	67		143	FALSE
trmu.L	Xenbase:XB-GENE-1010595	tRNA mitochondrial 2-thiouridylase			712.324	0.939072	0.34697	2.70649	0.00679982	0.0317362	19.2727	6.78046	24.1273	22.1362	11.8449	21.5353	15.1577	11.4232	23.8552	783	1370	977	704	1663	624	663	1414	461	FALSE
spcs1.S	Xenbase:XB-GENE-17345886	signal peptidase complex subunit 2			608.005	-1.38348	0.511195	-2.70636	0.00680246	0.0317421	13.5966	65.7265	27.7598	33.7723	37.7637	15.9099	17.3735	37.468	22.827	1132	499	1256	966	479	1237	803	466	914	FALSE
pafah1b2.L	Xenbase:XB-GENE-962583	platelet activating factor acetylhydrolase 1b catalytic subunit 2			1105.5	1.01295	0.374308	2.70619	0.00680595	0.0317519	17.864	4.28725	16.2517	34.291	10.8339	24.1983	25.8193	7.68086	15.0923				37	43	27	62	141	48	FALSE
noc2l.S	Xenbase:XB-GENE-6485662	NOC2-like nucleolar associated transcriptional repressor			5383.11	-0.872065	0.322313	-2.70565	0.00681712	0.0317976	34.5067	80.4934	43.4727	34.5855	49.8207	39.8434	41.2239	60.2981	47.1407	189	172	51	241	153	456	149	60	245	FALSE
enc1.2.L	Xenbase:XB-GENE-5914661	ectodermal-neural cortex (with BTB-like domain), gene 2			454.079	-1.34092	0.495617	-2.70555	0.00681918	0.0318008	6.11848	13.1865	3.2974	13.8039	7.73387	4.84189	10.9081	6.53078	5.8757	1457	395	1275	1271	714	1557	1587	768	1456	FALSE
smn1.S	Xenbase:XB-GENE-17339467	survival motor neuron domain containing 1			1086.59	1.21177	0.447899	2.70545	0.00682127	0.0318041	52.5313	7.96938	21.8475	65.6572	17.0453	47.8631	89.4309	20.371	61.5168	365	350	62	257	413	168	246	242	86	FALSE
clip1.L	Xenbase:XB-GENE-1012950	CAP-Gly domain containing linker protein 1			607.153	-0.927496	0.342837	-2.70535	0.00682314	0.0318063	1.29697	2.86394	1.51636	1.66908	3.45373	3.03553	2.39441	3.33171	1.86653				52	44	43	21		35	FALSE
LOC108714580	modelID:XBXL10_1g19808				12.2139	-7.23198	2.67347	-2.70509	0.00682855	0.0318251	0	0.294646	0	0	1.00237	0	0	0.472888	0						35				FALSE
LOC121402246	modelID:XBXL10_1g16814				483.861	1.2539	0.46363	2.70452	0.0068403	0.0318734	24.7851	11.1784	58.116	55.1578	31.2107	86.035	45.1297	31.3987	68.8507					2					FALSE
ints5.L	Xenbase:XB-GENE-6486023	integrator complex subunit 5			557.059	-1.21886	0.450707	-2.70433	0.0068442	0.0318851	7.72587	11.5303	2.97536	12.541	8.55531	7.4903	8.49599	7.29343	5.048	1130	336	1120	1084	879	1331	761	377	974	FALSE
bmp2.S	Xenbase:XB-GENE-481833	bone morphogenetic protein 2			411.176	-1.60735	0.594408	-2.70412	0.00684854	0.0318989	5.69169	11.2476	1.46365	13.9849	7.02993	4.38499	13.3628	4.26159	3.64244	1310	519	1828	823	416	867	685	361	643	FALSE
aktip.S	Xenbase:XB-GENE-5735853	AKT interacting protein			365.093	1.72192	0.636809	2.70398	0.00685147	0.0319061	12.2267	4.32094	7.21719	39.7078	4.24526	19.5632	40.4574	1.23172	18.0589	132	144		56	132	56	109	121		FALSE
miip.L	Xenbase:XB-GENE-6486891	migration and invasion inhibitory protein			1334.47	1.0133	0.374768	2.70382	0.00685478	0.0319124	25.3267	8.04212	12.6533	23.1557	12.6325	26.3201	32.8321	7.75807	33.4797	801	1008	517	994	880	370	538	809	257	FALSE
xiap.L	Xenbase:XB-GENE-948852	X-linked inhibitor of apoptosis			1914.32	0.866727	0.320561	2.70378	0.0068556	0.0319124	46.4777	19.1871	55.4029	71.6495	45.2642	83.1322	66.458	26.7768	63.3359	851	1650	1218	542	873	386	369	1026	248	FALSE
myl6.S	Xenbase:XB-GENE-17345482	myosin light chain 6			2674.73	-0.895718	0.331305	-2.70361	0.00685911	0.0319223	74.5015	158.973	103.259	102.902	140.105	98.7983	81.2279	115.669	70.2091						1				FALSE
pax2.L	Xenbase:XB-GENE-486805	paired box 2			24.6119	-8.24222	3.05001	-2.70236	0.00688495	0.032036	0	0.697956	0	0	0.206355	0	0	0	0			39			13				FALSE
rps25.L	Xenbase:XB-GENE-17340107	ribosomal protein S25			3991.04	-0.999051	0.36974	-2.70204	0.00689165	0.0320607	91.783	159.787	88.3572	72.1508	87.7184	76.3753	58.1056	125.137	67.1376	1005	467	1599	1075	830	1430	1349	1103	1742	FALSE
LOC108706865	modelID:XBXL10_1g4449				148.497	-1.82252	0.67453	-2.70191	0.00689432	0.0320623	0.423653	1.78657	1.18538	0.387144	4.87553	0.868267	1.93851	6.56653	0.773625	436	55	357	465	131	310	436	160	274	FALSE
LOC108705874	modelID:XBXL10_1g33826				567.719	-2.16389	0.800882	-2.70188	0.00689477	0.0320623	0.523113	21.2141	15.3418	1.48734	23.5392	3.47839	1.1171	39.6512	1.97967	834	219	792	1476	631	1424	1490	384	1451	FALSE
zdhhc9.L	Xenbase:XB-GENE-6253653	zinc finger DHHC-type containing 9			919.678	0.853952	0.316071	2.70177	0.00689705	0.0320655	6.57009	3.62107	6.35131	13.6947	3.00059	9.26019	11.4341	3.17244	6.78177					1					FALSE
tlk1.S	Xenbase:XB-GENE-17343694	tousled like kinase 1			2301.85	0.722272	0.267338	2.70172	0.00689826	0.0320655	38.5528	12.5466	22.1764	34.635	20.2593	38.9546	39.3675	17.4471	42.1376	8266	9335	4915	5891	9014	5877	5363	8340	5228	FALSE
znf503.S	Xenbase:XB-GENE-17331311	zinc finger protein 503			237.354	-1.31718	0.487548	-2.70163	0.00689996	0.032067	3.69733	2.67422	2.01677	4.0233	5.74696	1.88935	2.45108	4.58471	2.32559	3160	886	3562	3635	1440	2597	2477	1087	1654	FALSE
LOC108697715	modelID:XBXL10_1g608				2110.02	1.24747	0.461792	2.70136	0.00690558	0.0320802	45.2396	7.02571	49.3041	55.95	30.1331	58.0343	34.0559	14.8246	37.238					2					FALSE
myh6.S	Xenbase:XB-GENE-968721	myosin, heavy chain 6, cardiac muscle, alpha			71.8838	-4.60605	1.70507	-2.70139	0.0069051	0.0320802	0.507982	1.19501	0	0	0.569992	0.146229	0.385004	0.79112	0	7					8	9	2	6	FALSE
tfap2b.L	Xenbase:XB-GENE-1188127	transcription factor AP-2 beta			25.9974	-8.32115	3.0808	-2.70097	0.00691375	0.0321116	0	1.19633	0	0	0.131173	0	0	0	0				16		18			32	FALSE
ddx17.L	Xenbase:XB-GENE-1000765	DEAD-box helicase 17			6561.86	-0.7632	0.282583	-2.7008	0.00691726	0.032115	79.9705	128.818	77.6691	76.3115	102.757	97.1617	66.0506	92.5251	70.5778	5004	880	3219	6669	3521	5599	5647	2582	3884	FALSE
depdc1.S	Xenbase:XB-GENE-1016427	DEP domain containing 1			365.051	-1.14555	0.424142	-2.70086	0.0069161	0.032115	3.48778	7.73115	3.39437	8.54345	5.39209	4.12324	8.00695	8.04915	4.19274	275		90	495	109	214	280	33		FALSE
LOC121394318	modelID:XBXL10_1g26134				88.741	-1.76682	0.654278	-2.70041	0.00692537	0.0321461	2.48746	4.97729	1.81978	0	5.56334	1.99245	0	4.74091	1.64467	1971	680	1784	1977	723	2171	1052	344	790	FALSE
scamp5.L	Xenbase:XB-GENE-22061155	secretory carrier membrane protein 5 gene 1			1057.53	-0.828815	0.306946	-2.7002	0.00692974	0.0321599	13.5958	21.2269	12.2629	21.4568	19.8638	14.02	15.0988	15.9683	12.5863	4596	2478	5291	3963	2706	5511	4375	2840	4507	FALSE
abhd11.L	Xenbase:XB-GENE-952694	abhydrolase domain containing 11			702.825	0.930676	0.344706	2.69991	0.00693586	0.0321818	26.8091	8.74194	25.3407	28.4635	18.5797	36.555	27.9965	12.1762	35.476	1399	2930	1707	1219	3262	1334	1202	2751	1130	FALSE
arhgap21.S	Xenbase:XB-GENE-17340893	Rho GTPase activating protein 21			1780.35	-0.770292	0.285401	-2.69898	0.00695525	0.0322653	13.5875	10.9495	9.04239	24.6501	14.1483	10.2609	14.6897	11.8702	6.72442	981	388	677	1186	516	917	1078	438	871	FALSE
LOC121393259	modelID:XBXL10_1g21350				70.4803	-3.89021	1.44141	-2.6989	0.00695694	0.0322666	0	6.73414	0	0	4.49479	0.330664	0	1.04406	0.763304				14		3				FALSE
LOC121397047	modelID:XBXL10_1g35427				318.096	1.48943	0.551949	2.6985	0.00696529	0.0322923	4.73946	2.00293	7.13664	1.60042	1.13865	4.39066	1.9263	2.08246	6.47938	66	1191	131	110	621	277	68	392	43	FALSE
get3.L	Xenbase:XB-GENE-17338262	guided entry of tail-anchored proteins factor 3, ATPase			276.953	-1.5747	0.583532	-2.69856	0.00696402	0.0322923	3.6433	8.5579	1.91946	4.96594	7.10295	5.40139	1.65385	5.76357	1.97054	338	95	260	765	102	250	466	76	178	FALSE
spty2d1.S	Xenbase:XB-GENE-5940059				3252.5	0.712773	0.26415	2.69836	0.00696811	0.0322989	48.8292	37.1454	50.1448	92.2872	29.5081	82.8481	91.2763	32.6894	74.2978	185	509	328	271	345	306	165	344	119	FALSE
sap30.S	Xenbase:XB-GENE-942265	SAP30 binding protein			498.549	-1.02628	0.380366	-2.69814	0.00697284	0.0323143	40.7498	32.1731	19.9789	32.4703	34.1632	15.9616	32.5349	28.3127	20.7905	404	170	525	499	438	727	638	342	644	FALSE
smg9.S	Xenbase:XB-GENE-990840	small integral membrane protein 11			150.564	-1.77708	0.6587	-2.69786	0.00697877	0.0323353	0.533877	4.31111	1.07759	3.64723	4.75169	3.23963	1.8476	5.62826	1.15184				205	18	48	97			FALSE
LOC108700343	modelID:XBXL10_1g38610				13.0558	7.01693	2.60122	2.69755	0.00698515	0.0323583	0	0	0.266938	0.557143	0	0.499533	0	0	0.803219		117			220			111		FALSE
ppp3r1.L	Xenbase:XB-GENE-17338917	protein phosphatase 3 regulatory subunit B, alpha			547.472	1.31382	0.487126	2.69708	0.00699505	0.0323977	18.3346	2.28543	14.1654	20.6527	6.68828	17.5089	17.3608	4.92252	9.34071		187	86	21	215	33		191	42	FALSE
rab4b.L	Xenbase:XB-GENE-946080	RAB4B member RAS oncogene family			381.426	1.78127	0.660495	2.69687	0.00699937	0.0324112	4.97879	0.69439	1.81446	8.587	1.31789	4.68689	18.9428	1.79125	10.0794	62	47			19	11		18		FALSE
LOC108701448	modelID:XBXL10_1g40879				127.467	-2.80458	1.04016	-2.69631	0.00701126	0.0324597	0	4.34383	0.347693	0	0.350649	0.458636	0	1.1387	0.382351	6796	1379	8292	4817	1793	5682	5018	2389	5935	FALSE
ankrd33b.L	Xenbase:XB-GENE-6488127	ankyrin repeat domain 33B			23.948	-8.20262	3.04237	-2.69613	0.00701508	0.0324708	0	0.435062	0	0	0	0	0	0.788738	0				161		39	76		13	FALSE
lhfpl2.L	Xenbase:XB-GENE-17336694	LHFPL tetraspan subfamily member 2			176.22	-2.4366	0.904054	-2.69519	0.00703482	0.0325557	0	3.46513	0.694578	0.390565	1.56328	0.117721	0.852918	1.06729	0.529452	512	173	552	573	184	631	557	156	506	FALSE
upk1a.S	Xenbase:XB-GENE-17335361	uroplakin 1A			24574.2	-0.821453	0.304811	-2.69496	0.00703977	0.032572	263.78	598.472	480.171	262.504	534.267	335.744	224.817	558.828	342.671	907	359	526	1244	407	545	989	153	630	FALSE
LOC108716562	modelID:XBXL10_1g22824				27.9544	8.11571	3.01162	2.6948	0.00704316	0.0325812	0	0	1.52987	0	0	0.286312	0	0	0		84		14						FALSE
aff4.S	Xenbase:XB-GENE-17333229	AF4/FMR2 family member 4			1074.76	-0.815393	0.302596	-2.69466	0.00704613	0.0325846	10.8699	10.2434	4.7324	16.0593	10.6739	9.54796	14.4903	10.3937	8.11022	311	67	129	703	324	584	507	211	400	FALSE
n4bp2.L	Xenbase:XB-GENE-6488098	NEDD4 binding protein 2			2100.54	-0.919136	0.3411	-2.69463	0.00704672	0.0325846	11.621	14.6879	6.73299	10.145	18.2728	10.5902	25.5534	19.3014	17.4591	7313	2242	7839	6375	4238	6620	5072	4076	6003	FALSE
LOC108703788	modelID:XBXL10_1g41952				106.744	1.81474	0.673654	2.69387	0.00706267	0.0326386	13.4313	2.54714	14.8573	9.27981	2.77727	14.7188	19.1926	5.21407	16.3412		103		22	37	17				FALSE
LOC108697536	modelID:XBXL10_1g33057				4889.59	-0.648725	0.240814	-2.69388	0.00706255	0.0326386	34.2774	87.6685	51.98	76.4378	92.9499	82.0531	50.8493	67.5484	64.8618	245	117	228	92	100	135	168	123	227	FALSE
smad6.S	Xenbase:XB-GENE-17331300	SMAD family member 7			729.752	-0.933364	0.346471	-2.69392	0.00706171	0.0326386	8.39622	13.7231	7.04317	14.2148	10.606	10.9587	9.37628	12.4807	7.16528	481	95	525	725	463	607	915	451	787	FALSE
null	XBmRNA83514				17109	-1.59585	0.592417	-2.69379	0.00706451	0.0326406	941.372	1123.2	816.796	504.479	724.93	151.626	534.37	1698.8	385.151		14		62		9	40		26	FALSE
bag4.L	Xenbase:XB-GENE-17338204	BAG cochaperone 4			3299.38	0.647237	0.240294	2.69353	0.00707006	0.0326597	47.8611	18.1629	43.7332	45.5412	34.8978	57.1125	54.1536	26.7237	50.9694	416	285	121	493	212	236	412	241	148	FALSE
cap1.L	Xenbase:XB-GENE-5929770	cyclase associated actin cytoskeleton regulatory protein 1			3055.14	0.866475	0.321745	2.69305	0.00708019	0.0326999	50.4196	21.7501	58.3873	76.1839	44.249	87.5071	81.6523	47.8103	111.015					9	2		4	4	FALSE
eef2.1.L	Xenbase:XB-GENE-969746				34329.2	-0.847547	0.314732	-2.69291	0.00708304	0.0327065	299.662	667.902	451.276	265.817	468.636	341.4	276.717	553.889	361.665	559	176	442	453	395	584	439	232	483	FALSE
mbtps2.L	Xenbase:XB-GENE-6487170	membrane bound transcription factor peptidase, site 2			497.58	1.07062	0.397622	2.69255	0.00709082	0.0327358	8.21049	3.58485	11.6119	15.2913	8.4334	18.9184	16.6618	6.3053	16.5384		37			12	21				FALSE
mapre1.S	Xenbase:XB-GENE-974547	microtubule associated protein RP/EB family member 1			8212.77	-0.936448	0.347829	-2.69226	0.00709688	0.0327573	137.355	253.671	178.125	101.48	191.789	113.765	116.232	210.968	124.525	186	43	184	326	61	245	145	175	137	FALSE
vps11.S	Xenbase:XB-GENE-922534	VPS11, CORVET/HOPS core subunit			1281.25	0.726	0.269789	2.691	0.00712392	0.0328754	25.5055	8.41851	21.5153	27.7434	14.6372	23.3985	27.6466	10.8209	22.9442	56	30			53	28		38	41	FALSE
ptpn21.L	Xenbase:XB-GENE-17344767	protein tyrosine phosphatase non-receptor type 21			317.715	3.27586	1.21744	2.69077	0.00712874	0.0328911	1.83597	0.864282	2.52871	6.30316	0	7.50108	8.31666	0.370835	6.90445								16		FALSE
cdk16.S	Xenbase:XB-GENE-17344912	cyclin-dependent kinase 16			253.934	-1.38846	0.516036	-2.69064	0.00713157	0.0328976	5.82275	4.99956	1.0286	6.98232	3.63106	1.72462	3.91124	3.85779	1.69415	2524	1002	4475	3433	2485	4810	1618	1560	2505	FALSE
phip.L	Xenbase:XB-GENE-6487769	pleckstrin homology domain interacting protein			681.705	-1.5192	0.564694	-2.6903	0.00713883	0.0329244	2.71706	7.15145	0.854304	3.45303	5.14798	3.5498	2.63397	3.23183	2.81445				354	233	579	213	110	247	FALSE
virma.L	Xenbase:XB-GENE-17336435	vir like m6A methyltransferase associated			2728.33	-0.700035	0.260264	-2.68971	0.00715145	0.032976	16.8618	19.2276	18.3051	15.4847	23.6129	16.5005	20.226	25.4831	15.8091	4029	1501	3547	3351	1979	3035	3058	1593	2505	FALSE
selenot.L	Xenbase:XB-GENE-17343919	selenoprotein T			8537.48	-0.818879	0.304553	-2.68879	0.00717113	0.0330602	158.478	251.023	179.294	128.277	199.045	148.972	133.549	212.014	131.687	330	177	422	498	398	605	590	284	565	FALSE
LOC121393551	modelID:XBXL10_1g23883				26.0667	8.01496	2.98132	2.68839	0.00717965	0.0330928	0	0	4.56118	1.66661	0	4.29877	0.725733	0	0		167								FALSE
nin.L	Xenbase:XB-GENE-954255	ninein			2594.23	1.47916	0.55027	2.68807	0.0071867	0.0331087	29.094	7.03701	7.93816	47.2237	16.1376	59.0352	43.9081	6.19984	36.804	5	4		4		2		5		FALSE
LOC121396862	modelID:XBXL10_1g34346				403.891	1.14988	0.427758	2.68814	0.00718506	0.0331087	34.6742	8.07386	24.7303	48.9228	18.6763	38.9001	38.0965	11.1911	40.02	2			1		1		3		FALSE
nudt1.S	Xenbase:XB-GENE-6486360	nudix hydrolase 1			194.839	-2.02684	0.754022	-2.68803	0.00718741	0.0331087	15.2545	27.4896	5.52319	8.27729	13.3189	8.18279	9.67713	10.543	2.42131	371	105	446	275	102	148	169	50	151	FALSE
sirt5.S	Xenbase:XB-GENE-17344623	sirtuin 6			740.002	0.805039	0.299508	2.68788	0.00719083	0.0331178	24.0924	9.60907	17.4206	25.305	13.8793	29.6243	22.8853	11.0355	25.4488				94	90	78	103	305	132	FALSE
zc3h12c.S	Xenbase:XB-GENE-17345571	zinc finger CCCH-type containing 12C			105.659	-4.4453	1.65392	-2.68774	0.00719379	0.0331248	0	2.15012	0.305158	0	2.31169	0	0	2.07533	0	114	30				34	144		154	FALSE
lmo4.1.L	Xenbase:XB-GENE-17343300				433.23	-1.65918	0.617512	-2.68687	0.00721242	0.0332039	6.67183	23.9329	5.34515	12.4144	12.0949	6.49492	7.31454	6.43797	4.84319	2800	1144	3461	1808	1096	2947	1217	675	1253	FALSE
smtnl2.L	Xenbase:XB-GENE-5830023	smoothelin-like 2			383.836	1.44034	0.536139	2.6865	0.00722058	0.0332349	4.78122	0.706645	4.23661	9.08414	2.83803	6.97479	11.2576	1.83669	6.40141	3737	17326	4605	1330	14039	2705	668	10346	1433	FALSE
tmem220.L	Xenbase:XB-GENE-6254287	transmembrane protein 220			545.878	1.46921	0.546948	2.68619	0.00722711	0.0332583	27.311	4.20687	22.9245	19.8145	7.45311	15.4876	29.1042	11.6401	37.5775					3					FALSE
fntb.L	Xenbase:XB-GENE-6253603	farnesyltransferase, CAAX box, subunit beta			404.317	-1.58353	0.589605	-2.68574	0.00723697	0.033297	10.4482	14.9967	1.74961	16.6653	9.95245	7.50315	13.47	7.54871	3.73903	8436	3162	12546	6962	4479	9893	5664	4434	7964	FALSE
arhgap8.L	Xenbase:XB-GENE-6255742	Rho GTPase activating protein 8			1736.75	0.710399	0.264551	2.6853	0.00724655	0.0333344	24.3754	22.4629	41.477	52.6471	37.1392	76.5627	38.5802	30.235	64.7561	2668	3829	4226	2215	4099	1676	1146	3196	966	FALSE
npdc1.2.L	Xenbase:XB-GENE-17345923	neural proliferation, differentiation and control, 1, gene 2	neural proliferation, differentiation and control, 1	Development	144.946	10.4899	3.90703	2.68487	0.00725591	0.0333708	0	0	0	0	0	3.50428	0	0	5.65717		133								FALSE
ppp3cb.L	Xenbase:XB-GENE-949832	protein phosphatase 3, catalytic subunit, beta isozyme			1007.23	1.05451	0.392774	2.68478	0.00725774	0.0333726	7.66038	3.08016	11.3774	15.7324	8.48855	21.0802	10.8543	6.97028	15.0592	2381	5398	2184	1970	2947	1288	1599	2882	1035	FALSE
LOC121401736	modelID:XBXL10_1g11815				199.749	1.4748	0.549377	2.6845	0.00726378	0.0333937	38.9586	15.4237	98.6432	32.9995	32.5105	77.7797	84.2623	31.6423	85.5024		146		43	116	19		31	36	FALSE
mff.L	Xenbase:XB-GENE-5870309	mitochondrial fission factor			557.791	1.21115	0.451182	2.68439	0.0072663	0.0333972	11.8958	4.23258	11.9488	28.0985	11.6406	28.1907	23.2378	6.29241	23.9942				37	56		21	30	23	FALSE
tsc22d3.L	Xenbase:XB-GENE-17332377	TSC22 domain family member 3			910.459	1.0315	0.384268	2.68433	0.00726744	0.0333972	33.2851	10.0819	43.5151	18.4398	19.8251	33.8361	13.898	14.7554	30.2421	125	1273	275	358	748	419	117	56	176	FALSE
rps27a.S	Xenbase:XB-GENE-5741649	ribosomal protein S27-like	p53 target		4911.71	-0.90698	0.337929	-2.68393	0.00727614	0.0334304	192.412	440.919	313.632	193.165	346.898	218.942	139.036	372.725	220.188	4					1				FALSE
upf1.S	Xenbase:XB-GENE-6255683	UPF1 regulator of nonsense transcripts homolog			5175.65	-0.620446	0.231206	-2.68352	0.00728519	0.0334595	30.7804	43.188	34.7842	31.9877	42.0252	38.3036	29.6859	44.7115	31.106	125			15	37	37	22		22	FALSE
grwd1.L	Xenbase:XB-GENE-986099	glutamate-rich WD repeat containing 1			1447	-0.954625	0.355737	-2.68351	0.00728537	0.0334595	31.9433	49.5135	26.6392	26.2041	29.9588	28.0778	31.8333	44.2045	25.244	3763	1186	2993	2145	1389	1765	3057	1486	3125	FALSE
dlg4.L	Xenbase:XB-GENE-6488014	discs, large homolog 4			13.3221	7.046	2.62599	2.68318	0.00729255	0.0334858	0	0	0.42574	0	0	0.153969	0	0	0.544605		400			34					FALSE
vax1.L	Xenbase:XB-GENE-1188142	ventral anterior homeobox 1			12.025	-7.20951	2.68813	-2.68198	0.00731884	0.0335998	0	0.656346	0	0	1.88198	0	0	0.704741	0			32	25						FALSE
zic2.L	Xenbase:XB-GENE-482658	Zic family member 2			2411.15	-0.72889	0.271805	-2.68166	0.00732569	0.0336245	57.7217	41.7194	29.6016	54.586	44.0933	30.8842	42.7507	32.3489	27.2389			54			18	104	103	113	FALSE
otud3.L	Xenbase:XB-GENE-5795902	OTU deubiquitinase 3			409.606	1.44701	0.5397	2.68115	0.00733705	0.03367	9.32958	2.87437	8.4583	18.7338	6.42722	22.7578	8.04862	2.84088	10.0481	90	72	13	74	38	11	62	54	10	FALSE
tmem150a.L	Xenbase:XB-GENE-866465	transmembrane protein 150A			1117.45	0.83087	0.309943	2.68072	0.00734647	0.0337065	40.2762	13.9987	43.3501	36.9683	20.0957	38.902	37.4808	22.2443	38.3366	967	1525	392	920	680	639	672	404	388	FALSE
sec31b.L	Xenbase:XB-GENE-17336968	SEC31 homolog B, COPII coat complex component			2662.86	0.688958	0.257094	2.67979	0.00736676	0.0337928	23.3798	20.4195	36.5311	20.9409	22.9202	39.1555	26.412	15.7413	38.6405	598	1304	235	1060	514	685	806	438	525	FALSE
ywhag.S	Xenbase:XB-GENE-6256299	tyrosine 3-monooxygenase/tryptophan 5-monooxygenase activation protein gamma			812.191	1.83248	0.683853	2.67964	0.00737007	0.0338013	10.4234	1.09061	9.77779	31.5723	9.33359	24.8833	23.0615	2.05893	17.3714	33	65		36		8				FALSE
usp12b.L	Xenbase:XB-GENE-17332213	ubiquitin specific peptidase 12b			200.122	1.88499	0.703531	2.67934	0.00737684	0.0338256	5.50801	0.347876	1.31511	14.3204	0.894519	4.14189	12.3433	1.07626	5.35463					6					FALSE
ehbp1.S	Xenbase:XB-GENE-17345657	EH domain binding protein 1			443.829	1.13491	0.423611	2.67914	0.00738114	0.0338386	6.13908	2.27883	3.44186	7.21335	1.7264	6.69737	6.98637	2.05438	7.00505	1863	5519	1013	1660	4140	2233	1571	3819	1563	FALSE
aak1.L	Xenbase:XB-GENE-6489213	AP2 associated kinase 1			316.852	1.04013	0.388298	2.67868	0.00739121	0.033878	4.69265	1.4871	2.87567	9.35855	1.67223	4.49161	9.36453	1.29814	4.38416	207	1094	175	386	569	422	196	476	283	FALSE
got1.S	Xenbase:XB-GENE-954936	glutamic-oxaloacetic transaminase 1			2688.08	0.605072	0.225893	2.67858	0.00739362	0.0338822	69.7509	40.3115	72.9063	69.1981	48.4986	88.6926	68.1102	36.6826	73.6944	3586	7715	6205	2836	4561	3633	1638	4401	2224	FALSE
efna5.S	Xenbase:XB-GENE-17335327	ephrin A5			267.267	1.57275	0.587267	2.67809	0.00740435	0.0339247	3.06161	0.876058	2.4362	4.60672	0.483142	4.57357	4.52502	0.990333	1.9751		64		27	75	24				FALSE
znf326.S	Xenbase:XB-GENE-865034	zinc finger protein 326			42602.6	-0.483438	0.180535	-2.67781	0.00741061	0.0339466	845.175	937.01	691.663	662.082	899.403	903.444	739.079	961.514	903.192	238	102	314	297	135	175	69	70	23	FALSE
lsm11.S	Xenbase:XB-GENE-6255756	LSM11, U7 small nuclear RNA associated			543.573	-1.60711	0.600347	-2.67697	0.00742918	0.0340249	8.75818	35.5506	10.2509	7.65906	16.0166	9.716	6.29215	11.5334	6.26112	1118	51	704	1208	419	913	1210	543	914	FALSE
disp1.S	Xenbase:XB-GENE-6486174	dispatched RND transporter family member 1			739.156	-1.05872	0.395599	-2.67625	0.00744512	0.0340911	7.88603	6.73478	4.78816	9.83868	9.00265	6.08353	9.1894	7.92274	2.85146	421	177	547	219	127	305	478	355	507	FALSE
kif21a.L	Xenbase:XB-GENE-1010605	kinesin family member 21A			1940.48	1.08505	0.405488	2.6759	0.00745279	0.0341194	16.1286	5.70759	7.3545	29.9207	8.37791	26.322	26.8283	6.78176	23.5259	218	241		23	154	133	41	231	105	FALSE
map1b.S	Xenbase:XB-GENE-17341164	microtubule associated protein 1B			23.5512	-8.17873	3.05676	-2.67562	0.00745919	0.0341419	0	0.287176	0	0.260016	0.142185	0	0	0	0				8		54				FALSE
cep15.L	Xenbase:XB-GENE-6488396	centrosomal protein 15			121.121	-1.51021	0.564625	-2.67471	0.00747945	0.0342279	4.1054	6.73216	2.38041	4.75038	7.07705	3.10633	3.35118	6.90782	3.57783	313	94	424	245	214	360	175	160	344	FALSE
LOC108699767	modelID:XBXL10_1g37244				23.6572	-8.18518	3.0604	-2.67455	0.00748307	0.0342377	0	5.70675	0	0	2.37359	0	0	0	0	15		40				10		9	FALSE
zpy1.L	Xenbase:XB-GENE-17336957	zona pellucida protein Y1			4081.31	0.910922	0.340641	2.67414	0.00749214	0.0342655	52.6044	27.0946	98.9692	54.9074	53.4725	75.2527	50.0641	29.9109	70.5726	288	116	117	28	75	37	55	228	50	FALSE
tmem70.S	Xenbase:XB-GENE-6487740	transmembrane protein 70			294.234	-1.22696	0.458819	-2.67417	0.00749148	0.0342655	10.6006	22.3856	7.04849	20.0379	18.5282	12.9272	19.116	15.4651	10.8588	511	124	260	1023	235	626	603	169	289	FALSE
vps36.L	Xenbase:XB-GENE-6255362	vacuolar protein sorting 36 homolog			2342.84	-0.848382	0.317335	-2.67346	0.00750727	0.0343279	47.6718	62.1126	37.0584	38.2761	54.0949	39.2366	34.4356	40.4633	31.645	305	42		561	57	132	392	77	195	FALSE
slc38a9.S	Xenbase:XB-GENE-17333256	solute carrier family 39 member 1			336.527	1.34566	0.503411	2.67309	0.0075156	0.0343592	10.7193	1.59482	9.5919	8.02477	2.96345	8.85629	7.23056	3.55972	6.08776	32	36			69	44	23	53		FALSE
rpl39.S	Xenbase:XB-GENE-6255573	ribosomal protein L4			887.121	-1.35597	0.507396	-2.6724	0.00753097	0.0344226	75.8099	205.629	91.6714	100.982	114.908	52.2582	47.3134	106.01	60.2849	3277	1338	3271	2967	1949	4221	2544	1325	3142	FALSE
ints12.S	Xenbase:XB-GENE-977208	integrator complex subunit 12			838.124	0.758345	0.283784	2.67226	0.00753413	0.0344302	17.362	11.5992	22.7064	34.9909	13.4028	27.4138	29.982	10.3282	24.0753	306	344		508	226	315	440	260	176	FALSE
myo1c.L	Xenbase:XB-GENE-1009889	myosin IC			3607.79	1.05649	0.395405	2.67192	0.00754197	0.0344592	40.7311	10.4526	29.4867	49.9452	31.0033	67.5125	37.0518	14.2103	44.9701	3	19		5	11	16	6	7		FALSE
nos1ap.S	Xenbase:XB-GENE-17342979	nitric oxide synthase 1 adaptor protein			332.838	1.17785	0.44096	2.67109	0.00756052	0.0345234	7.59365	2.55521	6.51984	7.41133	2.54488	7.1621	5.32924	1.77234	5.4595	521	1014	208	218	436	300	329	645	201	FALSE
rnf19a.L	Xenbase:XB-GENE-17331303	ring finger protein 19A, RBR E3 ubiquitin protein ligase			2247.16	0.858416	0.321371	2.67111	0.00756009	0.0345234	23.0895	18.6462	26.0286	41.0789	14.9057	41.1996	45.762	11.0713	35.9558					1					FALSE
nomo3.S	Xenbase:XB-GENE-17335354	NODAL modulator 3			4762.91	0.698262	0.261411	2.67113	0.00755968	0.0345234	55.773	20.8133	60.1164	56.7517	42.3102	74.1206	59.1359	37.7074	63.4966	3491	7090	6557	2779	4582	2630	1469	5658	1792	FALSE
mgat2.S	Xenbase:XB-GENE-17345473	mannosyl (alpha-1,6-)-glycoprotein beta-1,2-N-acetylglucosaminyltransferase			488.689	1.74202	0.652209	2.67096	0.00756353	0.0345303	13.6438	1.82382	6.40789	31.1926	6.62201	27.1124	25.9433	6.55605	23.1615	62	177	55		158	19		237		FALSE
paip1.L	Xenbase:XB-GENE-17346074	poly(A) binding protein interacting protein 1			1956.73	0.691422	0.258889	2.67072	0.0075688	0.0345475	42.1867	20.0031	53.2854	54.7566	36.0737	63.6398	51.4106	33.5803	58.6903	6834	14462	7951	4507	9090	6770	4067	7994	5301	FALSE
ube2v2.L	Xenbase:XB-GENE-17336735	ubiquitin conjugating enzyme E2 V2			3211.37	-0.805118	0.30155	-2.66993	0.00758666	0.0346221	61.0003	85.2418	53.9802	43.3963	66.7409	51.7881	45.8224	63.4261	46.9869	722	322	780	1332	539	837	1019	337	619	FALSE
rdh16.2.L	Xenbase:XB-GENE-5807252	retinol dehydrogenase 20			1239.75	0.84109	0.315057	2.66965	0.00759314	0.0346448	44.0313	16.9393	56.6977	50.9795	36.1725	63.85	44.3081	31.1517	61.0638	394	699	324	192	266	98	138	351	263	FALSE
sema3c.L	Xenbase:XB-GENE-17333474	semaphorin 3C			182.296	2.00058	0.749484	2.66928	0.00760138	0.0346756	3.59573	0.719072	1.70192	4.51454	0.595908	4.61903	4.41635	1.47406	8.18692								6		FALSE
srf.S	Xenbase:XB-GENE-17343286	serum response factor binding protein 1			4593.83	-0.610399	0.228717	-2.6688	0.00761231	0.0347186	31.3496	26.113	26.7348	25.3936	37.1715	27.4983	25.004	34.8832	23.1298	2845	988	3065	3059	2139	3673	2373	2184	2435	FALSE
pigc.L	Xenbase:XB-GENE-951711	phosphatidylinositol glycan anchor biosynthesis class C			200.319	2.1085	0.790189	2.66834	0.00762267	0.0347589	3.52347	0.71376	2.27673	23.0306	2.63846	15.2826	20.1247	1.29586	7.96766	4316	10526	1059	4236	7480	510	4052	5654	242	FALSE
hnrnph1.L	Xenbase:XB-GENE-6000225	heterogeneous nuclear ribonucleoprotein H1			19658.8	-0.770753	0.288878	-2.66809	0.00762844	0.0347783	279.101	586.11	340.207	219.215	394.582	345.091	244.374	422.769	346.395	4019	2482	5604	3796	2800	5304	2777	2161	3043	FALSE
abcg2.S	Xenbase:XB-GENE-17335055	ATP binding cassette subfamily G member 2 (Junior blood group)			1422.59	-0.745821	0.27955	-2.66793	0.00763191	0.0347872	20.7978	19.622	17.7001	13.1963	25.0333	20.4544	9.82493	28.6622	15.1695	278	144	352	283	146	420	252	164	94	FALSE
fnbp4.L	Xenbase:XB-GENE-6254935	formin binding protein 4			7254.92	-0.870797	0.326522	-2.66689	0.00765574	0.0348889	40.8771	78.439	58.8084	25.1472	65.1554	45.3344	31.2611	81.4985	39.5457		88		109	51	189	86		86	FALSE
arrdc4.L	Xenbase:XB-GENE-17346901	arrestin domain containing 4			122.903	1.76873	0.663454	2.66594	0.00767731	0.0349803	6.67806	0.970841	3.28837	3.41739	0.496671	3.36218	5.42299	0.776757	3.03823					5					FALSE
rgs17.L	Xenbase:XB-GENE-6486137	regulator of G-protein signaling 17			12.4808	-7.26222	2.72573	-2.66432	0.00771451	0.0351428	0.258395	0.562383	0	0	0.109654	0	0	0.35006	0	26								29	FALSE
tspan31.L	Xenbase:XB-GENE-942518	tetraspanin 31			5016.11	-0.597831	0.224397	-2.66416	0.00771807	0.0351479	96.9076	101.264	94.3709	91.6176	120.295	85.2386	96.1026	116.637	92.2356					1	2	3			FALSE
rpl31.S	Xenbase:XB-GENE-1001971	ribosomal protein L32			2405.62	-1.10496	0.414753	-2.66413	0.00771868	0.0351479	128.926	312.714	149.792	139.604	186.421	136.887	74.1862	207.981	106.872	139	11	85	114	40	148	184	91	73	FALSE
LOC108719063	modelID:XBXL10_1g3431				531.053	1.80566	0.677903	2.66359	0.0077311	0.0351975	15.6997	1.36278	7.24087	63.5371	5.48727	22.0441	102.928	7.22934	32.0443				1	2	2		14		FALSE
nck2.L	Xenbase:XB-GENE-6083374	NCK adaptor protein 2			239.26	-3.29942	1.239	-2.66298	0.00774523	0.0352549	7.67846	5.56506	0	4.39468	14.0601	3.03824	1.63593	11.4399	1.09114	241	74	324	225	50	250	116	57	185	FALSE
plpp1.L	Xenbase:XB-GENE-958888	phospholipid phosphatase 2			610.868	1.40483	0.527597	2.66269	0.00775187	0.0352781	21.4349	3.75025	21.2765	54.4448	10.9896	43.0078	29.8863	10.284	16.4211		118	38	43	69	28		84		FALSE
slc10a7.S	Xenbase:XB-GENE-865863	solute carrier family 11 member 2			963.183	0.816897	0.306815	2.66251	0.00775614	0.0352906	27.5681	16.9773	36.1541	39.1467	17.4222	32.8469	29.6477	17.0697	40.8929		161	51		11	51	38			FALSE
tctn1.L	Xenbase:XB-GENE-5886900	tectonic family member 1			515.539	1.15167	0.43259	2.66226	0.00776174	0.0353091	7.86777	5.16586	8.38797	14.6019	4.23053	14.9494	18.1367	5.95094	20.3233	31	71	8	3	3	18	3	31	12	FALSE
tmem63b.S	Xenbase:XB-GENE-17346687	transmembrane protein 63B			3048.41	0.626861	0.235527	2.66152	0.00777884	0.0353799	35.493	15.3384	34.5271	36.5365	24.6654	44.4838	35.5965	25.9959	45.6697	1033	1287	1581	593	1429	934	476	1398	383	FALSE
psmg2.L	Xenbase:XB-GENE-1003813	proteasome (prosome, macropain) assembly chaperone 3			1327.48	-0.979297	0.367998	-2.66115	0.00778746	0.03541	29.7672	58.3212	22.5891	42.5734	40.7902	31.6162	49.9396	59.9502	47.5844	454	174	526	374	111	141	267	131	174	FALSE
hgs.S	Xenbase:XB-GENE-17333609	hepatocyte growth factor-regulated tyrosine kinase substrate			143.981	-3.39369	1.27529	-2.6611	0.00778854	0.03541	1.68531	1.67471	0.507847	0.182767	1.66569	0.217041	0.677071	3.48933	0	47	40	53				60		114	FALSE
tmem243.S	Xenbase:XB-GENE-952763	transmembrane protein 243			1589.44	-0.833317	0.313179	-2.66083	0.00779479	0.0354314	67.6277	83.8923	55.3447	74.9518	76.3821	44.5473	85.924	70.4598	59.3402					10	19				FALSE
epb41l4a.L	Xenbase:XB-GENE-17340154	erythrocyte membrane protein band 4.1 like 4A			116.371	2.20944	0.830488	2.66041	0.00780448	0.0354685	2.7236	0.466324	1.80405	3.58946	0.300868	1.61821	7.67133	0.74761	5.54195	22	8								FALSE
znf384.L	Xenbase:XB-GENE-979651	zinc finger protein 384			4212.06	-0.687021	0.25831	-2.65968	0.0078216	0.0355392	69.898	62.5223	60.8822	58.5203	85.8492	58.7736	65.5605	74.0306	46.571	2663	871	1759	3596	2077	3323	2681	1575	2848	FALSE
fndc3c.L	Xenbase:XB-GENE-5957615	fibronectin type III domain containing 3C			2353.45	-1.11378	0.4188	-2.65946	0.00782652	0.0355546	6.54537	27.3434	5.91148	11.0219	14.959	16.0916	10.186	11.2406	8.41172	2720	756	1732	2593	1238	2164	1556	602	1513	FALSE
vegfd.L	Xenbase:XB-GENE-865695	vascular endothelial growth factor D			76.2219	-2.72953	1.02649	-2.6591	0.00783497	0.0355859	1.11861	1.7187	0.384271	0.375202	2.6949	0.079924	0.466842	0.694128	0.424285	53		114	61		25	42	46	31	FALSE
zxdc.S	Xenbase:XB-GENE-17336181	ZXD family zinc finger C			186.877	-1.61458	0.607308	-2.65859	0.00784678	0.0356326	2.49949	2.03527	0.623846	2.08374	4.39712	1.21328	1.77398	2.66778	1.85373	57		62	73	52	72	139	54	123	FALSE
cyp27c1.L	modelID:XBXL10_1g40459	cytochrome P450 family 27 subfamily C member 1			22.8047	-8.13249	3.05906	-2.6585	0.00784896	0.0356354	0	0	0	0	1.42498	0	0	1.16169	0						16			31	FALSE
lpin1.L	Xenbase:XB-GENE-17345006	lipin 1			189.553	1.35008	0.50785	2.65841	0.00785098	0.0356376	2.84478	0.496607	1.55424	5.74364	0.721044	1.9519	4.43715	0.399039	1.57656		183		2	6	7	46	57	53	FALSE
rere.S	Xenbase:XB-GENE-919911	RERG/RAS-like			1605.78	-1.13292	0.426185	-2.65829	0.00785385	0.0356435	5.47614	12.7557	7.68744	4.61093	8.96979	5.3817	3.98722	9.42323	4.06688	27	38	76	13	42	15			69	FALSE
tmem94.L	Xenbase:XB-GENE-5900355	transmembrane protein 94			1217.92	-1.01898	0.383365	-2.65799	0.00786085	0.0356683	3.03929	16.6463	6.16419	7.23979	9.9649	7.35503	7.62947	10.8884	10.2833	591	221	577	655	412	527	493	180	504	FALSE
acvr1.L	Xenbase:XB-GENE-6254423	activin A receptor type 1			1079.05	-0.748266	0.281535	-2.65781	0.00786509	0.0356805	23.2849	14.3172	10.4513	20.9998	17.901	14.2645	20.1265	17.7962	11.4618	1904	505	1668	2535	1409	2197	2297	1233	1828	FALSE
eea1.S	Xenbase:XB-GENE-865932	early endosome antigen 1			406.455	1.79578	0.675779	2.65734	0.00787593	0.0357156	3.52413	0.846556	1.19458	5.64349	1.02484	6.56882	12.6306	1.63416	9.05546	47	55		53	50	13	51			FALSE
rpl14.S	Xenbase:XB-GENE-5819322	ribosomal protein L15			2526.46	-0.842122	0.316896	-2.65741	0.00787443	0.0357156	218.241	294.948	197.305	192.468	226.079	163.869	193.613	250.89	168.876	31	45	118	24	23	64	58	121	177	FALSE
bag5.S	Xenbase:XB-GENE-6487782	BAG cochaperone 5			426.502	1.02768	0.38676	2.65715	0.00788051	0.0357293	15.1396	4.6192	7.5431	17.6797	5.21901	16.9293	25.1555	4.4326	12.6845	57	85	15	14	76		27		45	FALSE
mef2d.S	Xenbase:XB-GENE-6254040	myocyte enhancer factor 2D			838.636	-1.41717	0.533546	-2.65615	0.00790396	0.0358286	4.43686	26.8999	5.38201	8.54548	10.6543	12.1914	12.2473	11.5357	7.42166				141	32	22	50	33	117	FALSE
pcnx1.L	Xenbase:XB-GENE-17338283	pecanex 1			2302.15	0.681025	0.256412	2.65598	0.0079078	0.0358389	14.8059	6.02386	10.8437	16.5016	9.67143	17.5409	14.3027	5.66621	9.90876	972	2002	1078	1081	1243	1047	775	1299	806	FALSE
hap1.S	Xenbase:XB-GENE-17339739	huntingtin-associated protein 1			3353.24	-1.32336	0.498364	-2.65542	0.00792106	0.035892	17.3866	67.8375	38.1827	8.0698	37.5443	23.546	9.23723	54.5545	12.5923	1418	520	1025	1830	621	1614	1459	480	1090	FALSE
secisbp2.L	Xenbase:XB-GENE-6487375	SECIS binding protein 2-like			1397.18	-0.798861	0.300899	-2.65491	0.00793295	0.0359388	19.0362	30.8778	20.3689	18.9595	28.6979	18.3501	25.998	27.719	23.7229	6171	3816	9099	7663	5464	8482	5626	3852	6923	FALSE
gria2.L	Xenbase:XB-GENE-17335084	glutamate receptor, ionotropic, AMPA 2			23.014	-8.14521	3.06846	-2.65449	0.00794282	0.0359764	0	0.624902	0	0.139068	0	0	0	0.550479	0						54				FALSE
ankrd63.L	Xenbase:XB-GENE-6486189	ankyrin repeat domain 63			275.247	1.11824	0.421285	2.65436	0.00794584	0.035983	10.97	4.04583	9.00585	12.6889	3.62314	12.2906	9.05535	3.70725	9.67132		58			6	26				FALSE
LOC108719634	modelID:XBXL10_1g28583				82.7731	1.97973	0.745914	2.6541	0.00795204	0.035989	2.21036	0.365436	1.07367	2.48939	0.324397	1.68914	3.21384	0.399396	2.73081		5		2	1					FALSE
fbxo45.L	Xenbase:XB-GENE-17335642	F-box protein 45			1377.64	0.72989	0.275021	2.65395	0.00795567	0.035989	40.6702	17.7082	40.9894	55.744	19.1411	40.9556	65.3576	24.3766	42.4855	235	310	125	209	152	159	76	141	85	FALSE
KIAA0319l.S	Xenbase:XB-GENE-17331983	KIAA0319 like			6214.85	0.596618	0.224807	2.65391	0.00795656	0.035989	73.3806	36.267	61.2882	83.8408	57.679	107.563	91.2609	50.6368	103.418	175	178	104	240	135	98	247	53	62	FALSE
rpl13.S	Xenbase:XB-GENE-964826	ribosomal protein L13a			5489.57	-0.997989	0.376024	-2.65406	0.00795309	0.035989	207.448	504.447	301.922	230.899	314.203	211.081	164.828	352	206.874	8314	2309	4581	10112	5953	10687	8597	4602	9994	FALSE
ras-dva1.L	Xenbase:XB-GENE-1217936	ras-related protein ras-dva			1278.38	-1.12926	0.42549	-2.65402	0.00795381	0.035989	12.6502	51.4545	19.4368	15.0031	22.3374	26.6983	19.5105	41.0505	21.2085	102	37	266	120	14	42	98	162	150	FALSE
slc49a3.L	Xenbase:XB-GENE-17344463	solute carrier family 49 member 3			146.77	-3.31968	1.25078	-2.65409	0.00795217	0.035989	1.14199	4.48503	0	2.25962	5.58482	1.09542	1.12987	3.45217	0.570028	1519	129	320	2289	385	1386	1618	90	739	FALSE
ehd2.S	Xenbase:XB-GENE-17331810	EH domain containing 2			12.579	6.96362	2.62427	2.65355	0.00796499	0.0360065	0	0	0.507229	0	0	0.370473	0	0	0.339224		65			183			145		FALSE
LOC108704257	modelID:XBXL10_1g44331				466.214	-1.81108	0.682503	-2.65358	0.00796425	0.0360065	5.39638	13.6604	3.65955	3.24666	8.24521	4.29472	1.35267	4.30525	1.18395				85	36	24	72		60	FALSE
LOC121402139	modelID:XBXL10_1g15495				19.1758	-5.50456	2.07442	-2.65354	0.00796512	0.0360065	0	2.08704	0	0	1.23756	0.08468	0	0.643015	0						10				FALSE
ppp1r14a.S	Xenbase:XB-GENE-17337106	protein phosphatase 1 regulatory inhibitor subunit 14B			1278.66	0.8684	0.327428	2.65219	0.00799724	0.0361376	54.8174	14.4667	48.6071	63.7172	27.8953	46.4745	70.3698	28.1825	59.127	154	103	170	123	338	79	101	319	125	FALSE
setd5.L	Xenbase:XB-GENE-5843089	SET domain containing 5			3566.45	-0.767761	0.289475	-2.65225	0.00799575	0.0361376	15.2811	14.377	13.1677	13.9181	25.5552	14.6831	18.5722	27.596	20.5258	2656	905	2224	2760	2310	3878	2988	2089	3557	FALSE
sall3.S	Xenbase:XB-GENE-17340458	spalt-like transcription factor 4	TF stem cell maintence	Stem_Cell	282.653	-3.19324	1.20428	-2.65159	0.00801144	0.0361946	0.423906	4.01569	0.764021	0.589819	3.84134	0.460935	0	3.56093	0	2480	463	2547	1223	322	988	1980	454	1430	FALSE
spryd3.L	Xenbase:XB-GENE-5957046	SPRY domain containing 3			405.011	1.03603	0.390804	2.65103	0.00802457	0.036239	7.44852	1.74161	3.15232	13.2939	1.65233	6.85439	13.0676	1.89734	4.41776		26	28	4	9			31		FALSE
vasp.L	Xenbase:XB-GENE-6251532	vasodilator stimulated phosphoprotein			2746.04	0.726403	0.274014	2.65097	0.008026	0.036239	47.3406	32.8775	54.8703	55.0479	32.9677	66.6379	72.5721	40.4934	100.708	150	627	258	434	442	347	181	310	229	FALSE
LOC108715706	modelID:XBXL10_1g21906				24.7091	-8.24785	3.11114	-2.65107	0.00802377	0.036239	0	0	0	0	0.049947	0	0	0.483416	0				25		10	33		37	FALSE
LOC121395441	modelID:XBXL10_1g30789				27.5202	8.09263	3.05323	2.65051	0.00803704	0.0362818	1.45997	0	0	2.9202	0	0.588554	1.68697	0	5.2857		170								FALSE
zfx.L	Xenbase:XB-GENE-17339589	zinc finger protein X-linked			1456.57	-0.819046	0.309049	-2.65021	0.0080441	0.0363065	12.8093	25.0705	15.5864	12.5099	19.5852	16.9077	14.0731	20.6573	14.3755	126			104	26	49	52			FALSE
wdr77.S	Xenbase:XB-GENE-972901	WD repeat domain 77			817.785	-1.66625	0.628763	-2.65005	0.008048	0.036317	40.0347	41.3223	22.2936	37.4185	22.1269	6.70927	47.7498	37.19	8.19567	88	94		484	102	462	189	55	200	FALSE
tmco1.S	Xenbase:XB-GENE-6255563	transmembrane and coiled-coil domains 1			7939.08	-0.578844	0.218479	-2.64943	0.0080628	0.0363766	185.16	247.848	177.211	173.554	221.91	206.88	159.696	220.595	191.612	265	71	304	579	521	572	267	144	331	FALSE
smu1.L	Xenbase:XB-GENE-17332432	SMU1, DNA replication regulator and spliceosomal factor			4062	-0.564893	0.213247	-2.649	0.00807299	0.0364155	76.4494	94.0382	74.9682	69.1024	117.723	99.8447	80.2026	89.3601	76.5708	445	291	201	268	220	481	334	138	417	FALSE
il6st.L	Xenbase:XB-GENE-17341582	interleukin 6 cytokine family signal transducer			1346.33	-0.82837	0.312728	-2.64885	0.00807665	0.0364249	14.2615	16.6454	9.10994	11.3987	19.5136	13.9634	30.1939	22.1696	18.7407	323	242	496	670	337	627	602	235	423	FALSE
hinfp.S	Xenbase:XB-GENE-6256216	histone H4 transcription factor			544.274	1.14582	0.432608	2.64863	0.00808177	0.0364408	11.1491	5.29981	8.69416	34.3123	7.90386	23.6283	30.8757	6.56321	23.2752	1865	1373	328	2298	841	305	2818	662	362	FALSE
edem1.L	Xenbase:XB-GENE-866212	ER degradation enhancing alpha-mannosidase like protein 1			2166.33	0.963567	0.363879	2.64804	0.00809599	0.0364978	42.0127	14.8679	60.2835	43.5	25.1811	38.9569	37.2315	19.1397	36.8198					18	8				FALSE
ap3b2.S	modelID:XBXL10_1g5626	adaptor related protein complex 3 subunit beta 2			1276.23	0.735869	0.277923	2.64774	0.00810314	0.0365229	11.9753	7.33957	11.9746	23.2232	11.3857	23.6489	15.0376	7.81211	20.7997	3082	6396	3551	2758	3234	2275	2119	4110	2391	FALSE
lhx1.L	Xenbase:XB-GENE-856460	LIM homeobox 1			735.301	-1.29508	0.489199	-2.64736	0.00811237	0.0365573	34.0635	11.8022	15.0974	23.2961	37.4008	16.0775	25.7634	41.2013	12.3093	1466	350	685	1427	794	1986	1141	467	976	FALSE
dpm2.L	Xenbase:XB-GENE-6254103	dolichyl-phosphate mannosyltransferase polypeptide 2, regulatory subunit			739.888	-1.54931	0.585279	-2.64713	0.00811782	0.0365747	6.22011	83.0455	19.654	21.2881	33.6707	25.6669	10.3662	28.3491	10.8996	138	59	217	183	118	238	161	85	190	FALSE
LOC108702192	modelID:XBXL10_1g42614				11.7726	-7.17807	2.71174	-2.64704	0.00812002	0.0365775	0	0.786546	0	0	0.322699	0	0	0.575742	0				100		34				FALSE
ttc7b.L	Xenbase:XB-GENE-5738921	tetratricopeptide repeat domain 7B			889.578	1.4507	0.548119	2.64669	0.00812829	0.0366075	5.5943	1.23397	8.75785	13.1819	7.13757	17.1237	19.6599	5.85178	19.381	48			36	6	7		25		FALSE
LOC108718252	modelID:XBXL10_1g26189				12.7634	6.98499	2.63939	2.64644	0.0081345	0.0366226	0	0	0.546268	2.90862	0	1.37514	1.65033	0	0.432091		225		23	149			25		FALSE
gmnn.L	Xenbase:XB-GENE-17335446	geminin, DNA replication inhibitor	S		4609.48	-0.971879	0.367242	-2.64642	0.00813482	0.0366226	387.893	202.902	62.4672	517.209	252.596	224.891	435.388	236.902	166.551	703	4428	8666	306	2228	3815	88	1110	3251	FALSE
rab40c.S	Xenbase:XB-GENE-6254548	RAB41, member RAS oncogene family			1065.15	-0.897748	0.33925	-2.64627	0.00813852	0.0366321	12.6707	8.40202	8.47257	10.3915	12.6114	7.20451	10.5582	13.1813	6.25066						1				FALSE
rps13.L	Xenbase:XB-GENE-940111	ribosomal protein S13			2587.03	-1.21467	0.459046	-2.64608	0.00814316	0.0366458	142.572	328.613	190.401	96.3676	191.487	118.732	81.1855	236.565	86.4354	180	102	309	256	152	262	555	222	453	FALSE
mpzl3.L	Xenbase:XB-GENE-6078905	myelin protein zero like 3			2847.04	0.625556	0.236429	2.64585	0.00814849	0.0366626	55.0822	34.8272	52.5525	76.2632	47.0442	100.994	71.9753	41.372	84.9347	330	1334	500	147	491	698	247	870	694	FALSE
usp3.S	Xenbase:XB-GENE-17341872	ubiquitin specific peptidase 3			739.001	0.986534	0.372902	2.64556	0.00815562	0.0366875	9.44499	5.42688	10.0839	25.1874	6.93408	19.1533	13.0792	3.98561	11.9461	53	662	77	48	219	258	36	106	112	FALSE
alg3.S	Xenbase:XB-GENE-986281	ALG3, alpha-1,3- mannosyltransferase			894.4	0.87949	0.33245	2.64548	0.00815753	0.036689	25.8864	7.55933	26.28	33.2227	13.3948	27.4095	22.6775	14.1774	24.756			21	19	3			37		FALSE
robo3.S	Xenbase:XB-GENE-17337371	roundabout guidance receptor 4			700.276	-4.33084	1.63771	-2.64445	0.00818247	0.036794	0	11.0994	0.720173	0.272771	8.94966	0.956616	0.480652	7.48037	0	397	34	282	1815	291	1582	1537	189	1113	FALSE
sec13.L	Xenbase:XB-GENE-17341050	SEC13 homolog, nuclear pore and COPII coat complex component			2342.43	-0.769363	0.291037	-2.64352	0.00820481	0.0368872	44.9512	84.7891	56.1883	34.2086	68.4816	51.9467	43.4415	71.2306	54.8174	730	267	154	1262	267	670	619	206	543	FALSE
XB5752756.S	Xenbase:XB-GENE-17332098				464.217	1.42678	0.540006	2.64216	0.008238	0.0370292	10.7473	1.57413	3.91977	25.5044	4.31432	11.6879	21.5695	2.08332	11.3879		22				14	22	33		FALSE
serbp1.S	Xenbase:XB-GENE-866335	small EDRK-rich factor 2			12159.7	-0.955711	0.361754	-2.64188	0.00824464	0.0370518	93.3565	251.949	136.547	113.107	177.054	141.99	65.5541	133.418	88.9576	427	197	90	459	197	567	441	189	493	FALSE
fastkd2.L	Xenbase:XB-GENE-6486329	FAST kinase domains 2			5186.33	0.682316	0.258282	2.64175	0.008248	0.0370596	113.116	39.5329	117.015	116.617	75.2173	117.066	126.585	66.3598	114.823	371	415	139	921	251	247	406	253	203	FALSE
cbx1.S	Xenbase:XB-GENE-6078605	chromobox 1			2035.93	-1.53331	0.580434	-2.64165	0.00825026	0.0370626	29.0956	117	55.7916	14.6118	51.5059	21.3453	16.1342	65.3244	19.4951	27	41	127	13	14		27		12	FALSE
mis18a.S	Xenbase:XB-GENE-17346259	MIS18 kinetochore protein A			270.153	-1.73191	0.655882	-2.64059	0.00827619	0.0371718	3.30728	15.1587	1.62901	17.0381	11.8527	9.32069	5.95305	15.4484	6.05678	2198	837	2155	2991	1634	4324	1870	870	2301	FALSE
eif6.S	Xenbase:XB-GENE-868348	eukaryotic translation initiation factor 6			2470.87	-0.916215	0.347004	-2.64036	0.00828187	0.0371901	152.876	104.618	81.8003	178.066	100.25	70.4771	107.954	104.601	46.2779				91	35	68				FALSE
dhx33.L	Xenbase:XB-GENE-6252181	DEAH-box helicase 33			1898.45	-1.0552	0.399669	-2.64018	0.00828628	0.0372026	19.2264	36.4666	18.2849	19.6009	29.3558	24.0646	14.5633	22.9931	11.0705	17	1		25			7		2	FALSE
nlrx1.L	Xenbase:XB-GENE-6487982	NLR family member X1			323.435	-1.27436	0.482727	-2.63993	0.00829237	0.0372227	2.44511	4.95571	1.60518	9.10715	3.22138	1.84846	12.898	4.12575	2.90922				148	8	18	33			FALSE
nprl3.L	Xenbase:XB-GENE-5818963	NPR3-like, GATOR1 complex subunit			931.355	0.7792	0.295191	2.63964	0.0082993	0.0372465	11.2216	4.45428	11.5207	10.2671	7.10529	14.4942	7.71061	5.92816	10.4124	626	654	509	709	1119	858	713	1329	402	FALSE
vps37b.S	Xenbase:XB-GENE-5715065	VPS37B, ESCRT-I subunit			855.33	1.31092	0.497005	2.63763	0.00834871	0.037461	19.6572	4.18938	13.9682	24.4889	12.4026	33.0889	19.2522	4.60882	16.9178	861	334	281	555	691	108	99	371		FALSE
LOC108700018	modelID:XBXL10_1g37798				37.3339	-6.49073	2.46144	-2.63697	0.0083651	0.0375272	0	0.787121	0	0	0.471272	0.016068	0	0	0			19			1			1	FALSE
arpin.L	Xenbase:XB-GENE-6253751	actin related protein 2/3 complex inhibitor			113.072	1.72056	0.652582	2.63654	0.00837552	0.0375666	3.09134	0.585049	2.64662	6.00703	0.743328	4.08623	3.4156	0.536417	2.27512	1255	3891	369	405	2948	364	878	2575	473	FALSE
fuca1.L	Xenbase:XB-GENE-5940652	alpha-L-fucosidase 1			1940.41	1.18341	0.448974	2.6358	0.00839387	0.0376416	24.2212	7.24639	30.847	64.0268	24.9949	63.8907	65.3131	24.7977	64.0388	101	114	25	34	101	30	54	96	45	FALSE
sipa1.L	Xenbase:XB-GENE-17342651	signal induced proliferation associated 1 like 1			22.4109	-8.10723	3.0763	-2.63539	0.00840415	0.0376803	0	0.593086	0	0	0.491767	0	0	0	0	18		50							FALSE
btbd7.S	Xenbase:XB-GENE-17345882	BTB (POZ) domain containing 7			888.62	-0.771292	0.292688	-2.6352	0.00840885	0.0376894	8.45385	9.50126	4.90942	9.36782	9.43659	8.79045	10.7696	9.87346	7.66983	21	17	30			4				FALSE
c1h22orf39.L	Xenbase:XB-GENE-6255523	chromosome 1 C22orf39 homolog			311.133	-1.74899	0.66371	-2.63517	0.00840945	0.0376894	6.67336	13.3424	3.89233	5.54626	6.53651	2.52599	2.37471	4.27305	2.51563	64		25	42	72	285	105	106	164	FALSE
LOC108719188	modelID:XBXL10_1g27773				1139.8	0.866447	0.328812	2.63508	0.00841173	0.0376923	26.3284	6.09183	14.8809	35.5478	12.0689	23.6689	46.1395	11.0072	26.9634	991	1818	1159	832	3526	1824	1284	2986	1235	FALSE
wls.S	Xenbase:XB-GENE-6253761	wntless Wnt ligand secretion mediator			2852.4	0.835189	0.316962	2.63498	0.00841424	0.0376962	58.5916	17.1535	62.6843	64.1249	40.0177	74.2966	65.2411	39.3342	70.1688	981	2055	1103	1112	1527	1134	901	2594	1059	FALSE
lurap1.S	Xenbase:XB-GENE-17330344	leucine rich adaptor protein 1			106.57	2.03284	0.771505	2.6349	0.00841619	0.0376976	0.824698	0.318582	1.75922	10.3368	0.398778	2.91797	9.9813	0.967734	4.053		492	30		157	49		274		FALSE
ptdss1.S	Xenbase:XB-GENE-6252982	phosphatidylserine synthase 2			3472.3	0.623221	0.236587	2.63422	0.00843307	0.0377658	69.5105	32.1469	80.101	84.0156	56.7007	84.3332	69.0218	48.0053	90.5156	386	205	194	343	319	96	525	275	242	FALSE
elapor2.L	Xenbase:XB-GENE-5954610	endosome-lysosome associated apoptosis and autophagy regulator family member 2			2649.63	-4.84475	1.83923	-2.63412	0.00843558	0.0377698	1.75147	70.5046	0	2.40586	63.2388	4.87524	3.62068	41.5179	3.44117						5				FALSE
LOC108707587	modelID:XBXL10_1g8578				127.731	1.90076	0.721675	2.63382	0.00844295	0.037788	6.50894	0.494309	5.78662	3.78408	1.6259	5.22168	9.75248	1.10863	3.0978					6					FALSE
wdr37.L	Xenbase:XB-GENE-5740183	WD repeat domain 37			353.905	1.30203	0.494347	2.63384	0.00844248	0.037788	11.1307	3.28437	5.54848	24.2968	2.45705	16.2533	19.1807	3.42206	8.87892	34	31	10	22	59	5	34	39	19	FALSE
LOC108698287	modelID:XBXL10_1g34724				1752.94	0.881108	0.334545	2.63375	0.0084448	0.037789	26.6972	7.83401	28.1401	36.6719	13.8473	25.0727	30.3067	10.8039	18.3264	301	211	178	278	416	137	138	313	145	FALSE
usp38.L	Xenbase:XB-GENE-994003	ubiquitin specific peptidase 38			717.029	1.65126	0.627174	2.63285	0.00846707	0.0378812	8.83078	1.09349	4.95113	24.8759	5.58872	21.9237	21.9432	3.76688	14.1676		43	12	17	60	11	26	49		FALSE
ppih.L	Xenbase:XB-GENE-6254286	peptidylprolyl isomerase like 1			1566.61	-1.10645	0.420291	-2.63257	0.00847421	0.0379058	81.4786	113.891	55.1726	73.9586	61.3763	37.5087	91.503	84.4701	57.3608	403	227	510							FALSE
cdkl1.L	Xenbase:XB-GENE-17344647	cyclin dependent kinase like 1			15.2378	7.23976	2.75028	2.63237	0.00847913	0.0379183	0	0	0.283138	0	0	0.009791	0	0	0.373429		254			173			130		FALSE
bean1.L	Xenbase:XB-GENE-29076891	brain expressed associated with NEDD4 1			68.9196	-4.54316	1.72591	-2.63232	0.00848028	0.0379183	0	2.17437	0	0.170063	2.68294	0.340297	0	0.938993	0						4				FALSE
LOC121400682	modelID:XBXL10_1g10723				85.2331	-3.4722	1.31916	-2.63212	0.00848526	0.0379332	0	2.50868	0	0	2.29467	0.669853	0	5.46819	0.540015	3412	142	1127	2663	461	1596	2372	430	1661	FALSE
c6.2.L	Xenbase:XB-GENE-974700	complement C6, gene 2			22.6693	-8.12366	3.08711	-2.63148	0.0085015	0.0379984	0	1.14238	0	0	0.535883	0	0	0	0	44		50	23						FALSE
ccdc90b.S	Xenbase:XB-GENE-17341061	coiled-coil domain containing 90B			828.71	1.24098	0.471614	2.63134	0.00850478	0.0380057	34.8291	8.92133	30.5084	51.9087	27.3807	50.6945	52.0382	9.56113	50.1415					2					FALSE
cd2bp2.S	Xenbase:XB-GENE-17341469	CD2 (cytoplasmic tail) binding protein 2			3360.56	-0.702298	0.266959	-2.63074	0.00851994	0.038066	91.9533	77.3508	75.8819	72.2156	108.243	68.6794	88.2806	127.645	88.9595	521	145	387	706	295	418	371	221	367	FALSE
nfatc3.S	Xenbase:XB-GENE-866300	nuclear factor of activated T cells 3			834.21	0.861058	0.32733	2.63055	0.00852472	0.03808	12.4195	3.44089	7.99068	14.3309	5.46772	12.1136	17.4973	6.12523	13.7084	27	34			35	29	31	99	55	FALSE
lsr.S	Xenbase:XB-GENE-6078797	lipolysis stimulated lipoprotein receptor			7463.54	0.595449	0.226419	2.62986	0.0085421	0.0381502	105.795	71.6245	143.087	95.2969	73.4424	128.377	129.322	77.0414	129.908	71	78					106	20	66	FALSE
ubr4.S	Xenbase:XB-GENE-6488808	ubiquitin protein ligase E3 component n-recognin 4			2169.81	0.81854	0.311278	2.62961	0.00854835	0.0381707	3.13527	2.31122	8.35849	5.00774	4.88385	7.83991	4.24118	4.45075	8.3205	214	849	418	522	676	361	343	538	334	FALSE
ebpl.S	Xenbase:XB-GENE-1003347	EBP like			274.74	1.09038	0.414749	2.62901	0.00856346	0.0382159	8.1274	3.83473	9.25976	14.7186	4.9451	15.6788	12.0567	4.5935	10.5934	410	132	46	136	93	37	99	115	44	FALSE
smc1a.L	Xenbase:XB-GENE-972623	structural maintenance of chromosomes 1A			12283	-0.436081	0.165868	-2.62908	0.00856168	0.0382159	114.222	124.815	96.1247	101.156	133.724	133.204	111.625	127.661	127.048	325	148	220	353	149	228	313	147	255	FALSE
spata18a.L	Xenbase:XB-GENE-22172608	spermatogenesis associated 18b			22.2254	-8.09529	3.07921	-2.62901	0.00856329	0.0382159	0	1.07112	0	0	1.12316	0	0	0	0			37			14				FALSE
rab5a.S	Xenbase:XB-GENE-17343903	RAB5B, member RAS oncogene family			2125.98	0.773266	0.294161	2.62872	0.00857068	0.0382407	43.1067	19.7179	39.9753	58.1842	36.83	64.6767	72.6516	29.741	79.0361		98		24	85	66		62	70	FALSE
usp36.S	Xenbase:XB-GENE-923321	ubiquitin specific peptidase 36			2228.77	1.05875	0.402796	2.62851	0.00857604	0.0382572	24.3314	10.8923	12.8156	36.8938	15.4944	42.9174	30.1466	9.66492	39.7205	3170	6339	2882	2146	5522	1975	1719	4825	1717	FALSE
tmpo.L	Xenbase:XB-GENE-17338005	thymopoietin	G2/M		22249.4	-0.475728	0.181009	-2.6282	0.00858379	0.0382844	465.396	415.222	338.903	309.895	410.084	390.231	325	430.205	385.565	105	173	62	166	86	258	179	27	154	FALSE
LOC121396092	modelID:XBXL10_1g3433				527.789	1.67515	0.637432	2.62796	0.0085898	0.0383037	38.5531	2.89302	14.5501	125.242	10.3096	37.581	192.118	13.6171	54.2505	49	207		80	264	83	65	84		FALSE
upf2.L	Xenbase:XB-GENE-17335455	UPF2, regulator of nonsense mediated mRNA decay			533.4	1.1944	0.454678	2.62691	0.00861646	0.0384152	6.15393	1.93639	3.60937	10.5518	2.31538	7.44165	11.8681	3.11891	10.375	8	9	9	12	20		8			FALSE
plekhg1.L	Xenbase:XB-GENE-17333494	pleckstrin homology and RhoGEF domain containing G1			241.673	-1.13311	0.431427	-2.62641	0.00862897	0.0384635	1.96697	2.17734	0.930443	2.42887	2.52345	1.55542	1.57093	2.30206	1.48163	143	52	162	48	17	44		23		FALSE
top3a.L	Xenbase:XB-GENE-1003603	DNA topoisomerase III alpha			1026.05	-0.835012	0.317937	-2.62634	0.00863081	0.0384643	12.4797	14.556	9.9662	29.4961	13.8123	11.5578	21.5649	14.2361	7.78712				423	130	313	94	88	103	FALSE
syngr1.S	Xenbase:XB-GENE-17329990	synaptogyrin 2			651.823	1.03316	0.393393	2.62626	0.00863277	0.0384655	27.0164	8.70449	26.4027	26.9168	23.2708	50.3974	24.0588	15.3306	34.2055					37	15				FALSE
zbtb8a.1.S	Xenbase:XB-GENE-6255849				411.375	-1.15321	0.43914	-2.62606	0.00863799	0.0384814	4.75286	12.8753	3.88831	4.92293	11.4336	5.67744	8.0334	9.34113	6.54271	996	501	866	1524	906	1957	1118	430	1083	FALSE
rpusd1.L	Xenbase:XB-GENE-6489132	RNA pseudouridylate synthase domain containing 2			734.632	-1.04816	0.399148	-2.62599	0.00863974	0.0384817	3.88839	13.241	4.74109	11.811	18.1039	12.8275	8.0426	11.53	9.01211	77	101	130		89	306	112	41	57	FALSE
gpr22.S	Xenbase:XB-GENE-17339526	G protein-coupled receptor 22			25.3243	7.97277	3.03645	2.62569	0.00864745	0.0385086	2.09382	0	0	0.830474	0	0.819028	2.85364	0	2.23891	55	2608			646			398		FALSE
ddhd1.S	Xenbase:XB-GENE-17340304	DDHD domain containing 1			483.287	1.35293	0.515307	2.62548	0.0086527	0.0385245	12.6903	1.7451	7.23774	29.967	6.09446	17.2521	27.7709	3.96641	12.5694				7	32	15		24		FALSE
serp1.S	Xenbase:XB-GENE-1004965	stress-associated endoplasmic reticulum protein family member 2			2628.5	-0.923544	0.351801	-2.62519	0.00866017	0.0385503	141.901	294.026	131.463	157.877	175.896	133.557	156.338	200.098	182.534	866	255	756	372	341	617	466	323	435	FALSE
grsf1.L	Xenbase:XB-GENE-17342835	G-rich RNA sequence binding factor 1			366.6	-1.20803	0.460271	-2.62461	0.00867473	0.0386077	3.93434	12.3401	4.4795	8.36895	7.86515	4.27857	8.88981	8.76233	5.49692	229	96	225	17						FALSE
fgd4.L	Xenbase:XB-GENE-17332192	FYVE, RhoGEF and PH domain containing 4			2370.75	-0.798938	0.304429	-2.62438	0.00868056	0.0386262	13.7795	14.588	12.5984	18.1878	32.7566	20.3419	19.0304	27.751	19.5098	5039	2706	7547	4121	3299	5519	3292	2985	3917	FALSE
LOC121400351	modelID:XBXL10_1g10085				117.712	-2.17353	0.828279	-2.62415	0.00868642	0.0386448	10.2645	22.3416	3.86173	6.62947	10.5096	2.50282	3.63	6.37973	4.66	52	35	34	156	45	216	61	14	48	FALSE
hacl1.L	Xenbase:XB-GENE-982248	2-hydroxyacyl-CoA lyase 1			1915.3	0.881653	0.33604	2.62366	0.00869912	0.0386938	55.8142	17.2015	64.1057	46.3375	33.4486	67.4006	36.1733	29.1237	43.9769	222	410	201	278	611	247	178	349	224	FALSE
abi1.S	Xenbase:XB-GENE-942157	abl interactor 1			1776.83	0.719173	0.274125	2.62352	0.00870252	0.0386968	38.865	18.3508	51.2889	47.0801	28.4296	56.0775	36.3043	29.4891	44.5731	3212	4508	3039	2589	2716	1814	1546	2500	1145	FALSE
snrnp200.S	Xenbase:XB-GENE-17330761	small nuclear ribonucleoprotein, U11/U12 25kDa subunit			19643	-0.620224	0.236411	-2.6235	0.00870315	0.0386968	66.9822	131.789	111.304	59.0745	127.997	97.1527	67.8312	133.215	104.416	4434	2231	3601	3219	3173	4790	3717	2077	4412	FALSE
spop.L	Xenbase:XB-GENE-6254679	speckle type POZ protein			863.587	-1.04035	0.396586	-2.62327	0.00870908	0.0387156	6.81638	26.7513	11.2936	12.2208	19.6859	15.0074	10.6662	15.6618	10.4789	922	896	1524	1142	441	1024	717	142	549	FALSE
ccser2.S	Xenbase:XB-GENE-17341487	coiled-coil serine rich protein 2			227.325	-1.3789	0.525757	-2.6227	0.00872364	0.0387728	2.79949	3.95012	1.07127	4.99796	4.01485	2.10818	2.63311	2.27963	1.71553	514	83	246	842	418	687	816	259	765	FALSE
lhx2.S	Xenbase:XB-GENE-865959	LIM homeobox 2			25.4139	-8.28837	3.16038	-2.62259	0.00872642	0.0387777	0	1.42934	0	0	0.072822	0	0	0	0			41	42		12				FALSE
hadha.S	Xenbase:XB-GENE-959224	hydroxyacyl-CoA dehydrogenase trifunctional multienzyme complex subunit alpha			1786.98	1.0769	0.410652	2.6224	0.00873127	0.0387918	28.7465	6.95651	36.8031	47.0264	20.4343	49.9959	44.5435	23.3519	41.9822	164	487	220	444	286	124	260	412	116	FALSE
aftph.L	Xenbase:XB-GENE-17333109	aftiphilin			685.326	-0.867723	0.330969	-2.62177	0.00874751	0.0388564	8.69664	10.1377	4.58473	9.64563	8.33538	5.97009	8.03205	7.7925	6.94263	444	88	219	666	157	183	714	62	176	FALSE
krt8.1.L	Xenbase:XB-GENE-17339330				40522.6	-0.917458	0.349955	-2.62165	0.00875058	0.0388626	421.359	1283.1	695.132	390.377	758.073	558.343	400.775	769.12	600.65	3470	1698	3761	3506	2265	4213	3041	2464	4466	FALSE
LOC108703793	modelID:XBXL10_1g42037				280.201	1.31635	0.502201	2.62117	0.00876298	0.0388951	15.9339	6.90563	37.7124	18.7425	13.1205	29.7309	12.9185	11.2873	24.6729	1508	8332	2828	459	6533	1936	189	5207	840	FALSE
mdm2.S	Xenbase:XB-GENE-6255114	MDM2 proto-oncogene			707.119	-1.36837	0.522038	-2.62121	0.00876183	0.0388951	15.9801	25.7816	4.14203	30.6482	17.2234	7.69836	26.0433	13.2093	14.2226		48	72	15		51				FALSE
LOC108717861	modelID:XBXL10_1g25291				493.022	-1.63602	0.624137	-2.62125	0.0087609	0.0388951	18.1328	112.576	41.8341	16.82	55.86	18.7491	15.5871	47.2723	23.9591	352	116	886	587	359	670	395	302	425	FALSE
fbxo46.S	Xenbase:XB-GENE-17330021	F-box protein 46			274.581	1.6035	0.61177	2.62108	0.00876508	0.038897	9.73968	1.5247	4.69181	27.7745	3.11189	9.60331	22.5045	3.62444	17.5984	242	980	146	113	363	87	151	430	47	FALSE
poc1a.L	Xenbase:XB-GENE-5767146	POC1 centriolar protein B			455.616	-1.82444	0.696135	-2.62082	0.00877185	0.0389195	15.0517	20.4324	10.5087	13.982	18.0117	2.30944	15.7656	13.3218	3.97872	265	81	259	147	62	24	931	313	899	FALSE
camk2g.S	Xenbase:XB-GENE-868549	calcium/calmodulin dependent protein kinase (CaM kinase) II gamma			847.035	1.23964	0.473027	2.62066	0.00877604	0.0389288	9.17775	2.38437	5.27362	13.8333	6.54674	15.498	18.7467	4.04205	22.7165					2					FALSE
tmem62.S	Xenbase:XB-GENE-6252457	transmembrane protein 62			1017.01	1.03268	0.394061	2.62061	0.00877733	0.0389288	23.6776	5.95106	23.9123	26.9704	17.441	27.7667	26.3797	10.4141	28.1838	703	2305	981	851	1901	843	772	1428	511	FALSE
lrrc73.L	Xenbase:XB-GENE-17341514	leucine rich repeat containing 73			186.408	1.53493	0.58585	2.62001	0.0087928	0.0389836	5.01571	1.6155	7.27064	6.90574	1.69179	4.50933	4.54481	1.39133	4.57906		3								FALSE
hnrnpab.L	Xenbase:XB-GENE-6043063	heterogeneous nuclear ribonucleoprotein A/B			64947.5	-0.59088	0.225527	-2.62	0.00879308	0.0389836	1683.4	2235.75	1730.13	1255.53	1991.07	1669.77	1341.42	2150.1	1815.63	1600	600	747	1656	926	1708	1732	583	1140	FALSE
tdrd1.L	Xenbase:XB-GENE-17343692	tudor domain containing 1			794.488	0.992999	0.379029	2.61985	0.0087969	0.0389931	9.55273	2.49574	8.69459	10.21	6.36141	11.0501	11.2483	3.54229	9.9345	666	3363	936	615	1306	1020	391	999	569	FALSE
LOC108719185	modelID:XBXL10_1g27766				672.672	1.32379	0.505432	2.61912	0.00881564	0.0390686	19.364	6.49126	7.60601	46.4121	6.09094	19.9608	43.0828	5.81433	31.9814		140			12		60		38	FALSE
pdik1l.S	Xenbase:XB-GENE-6252837	protein disulfide isomerase-like, testis expressed			709.813	-0.936632	0.357761	-2.61804	0.00884375	0.0391781	11.5347	15.4927	6.15121	28.0145	12.3756	10.5569	27.8748	10.9903	8.9304	4460	5144	8400	5391	3677	7190	4145	2732	7164	FALSE
ankrd39.L	Xenbase:XB-GENE-940553	ankyrin repeat domain 39			150.733	-1.62332	0.620049	-2.61805	0.00884327	0.0391781	2.64811	6.84539	3.32133	1.3204	6.26002	3.36908	3.98639	8.40486	1.79489	6635	1828	8456	5898	3339	6435	5813	2958	5706	FALSE
fgf4.L	Xenbase:XB-GENE-6252641	fibroblast growth factor 4 (heparin secretory transforming protein 1, Kaposi sarcoma oncogene)			11.5798	-7.15472	2.73317	-2.61773	0.00885159	0.0392053	0	1.8383	0	0	1.97065	0	0	0.681754	0	36			19		34	30			FALSE
gsdme.L	Xenbase:XB-GENE-6254565	gasdermin E			185.172	-3.26519	1.24739	-2.61761	0.0088547	0.0392115	0.280749	6.54171	0	2.59263	5.38185	0.727482	0.973626	6.07509	1.77473	48	32	76	464	118	602	297	63	199	FALSE
LOC121401542	modelID:XBXL10_1g13024				11.533	-7.14847	2.73187	-2.6167	0.00887853	0.0393094	0.829761	0.563665	0	0	0.259541	0	0	0.302909	0			923	11	53	1426			391	FALSE
ndufb6.L	Xenbase:XB-GENE-6487753	NADH:ubiquinone oxidoreductase subunit B6			309.048	-1.29477	0.494838	-2.61655	0.00888239	0.039319	7.28953	29.4718	15.4083	10.022	20.444	11.5607	10.1393	31.711	13.8258	2884	944	3781	3304	2087	3687	2294	1621	2955	FALSE
chst13.S	Xenbase:XB-GENE-945726	carbohydrate (chondroitin 4) sulfotransferase 13			331.558	1.90777	0.729161	2.61639	0.00888643	0.0393293	19.7967	0.817586	9.62622	29.5297	4.81042	18.2968	30.1328	6.24519	26.5196		77			22	11				FALSE
tjp2.S	Xenbase:XB-GENE-17344437	tight junction protein 2			951.004	0.88463	0.338131	2.61623	0.00889062	0.0393403	10.4398	3.3084	8.06533	9.69227	6.96292	14.5107	11.9087	5.75283	13.3471	73	63		246	77	42	453	36	43	FALSE
LOC108705322	modelID:XBXL10_1g23852				337.865	-5.91432	2.26079	-2.61604	0.00889561	0.0393548	0	0.594641	0	0	1.2626	0.058595	0	0.797538	0						14				FALSE
mapk14.S	Xenbase:XB-GENE-1018624	mitogen-activated protein kinase 14			3067.09	0.593408	0.226865	2.61569	0.00890475	0.0393876	64.1573	27.049	61.3272	63.8247	48.1396	76.5996	59.3298	38.0059	70.0166	50	51	13	2	26	32	18	9	18	FALSE
chmp2a.S	Xenbase:XB-GENE-17330652	charged multivesicular body protein 2A			6415.2	-0.670202	0.256246	-2.61546	0.00891078	0.0394067	99.2967	128.647	104.526	93.7011	114.381	99.5164	105.154	158.93	108.57	3799	1682	4253	5121	3639	4944	3332	2144	3840	FALSE
ube3b.S	Xenbase:XB-GENE-17339459	ubiquitin protein ligase E3B			522.182	-1.35723	0.518979	-2.6152	0.00891746	0.0394287	5.3621	6.52422	2.08534	4.21633	9.0436	5.89085	4.33309	4.79253	2.1006	1225	245	466	1516	285	1010	1153	365	629	FALSE
itsn2.L	Xenbase:XB-GENE-1012242	intersectin 2			838.816	0.980692	0.375045	2.61487	0.00892625	0.03946	5.98178	2.65114	4.45824	6.93711	4.21692	8.12637	8.98337	2.66267	10.9839						10		20		FALSE
bccip.S	Xenbase:XB-GENE-17343655	BRCA2 and CDKN1A interacting protein			3438.64	-0.621139	0.237584	-2.6144	0.00893841	0.0395062	78.662	101.087	78.1215	105.49	98.6955	82.9878	86.8245	92.8514	73.6166	4745	3301	6874	5966	4928	8716	4319	4026	5719	FALSE
tfe3.S	Xenbase:XB-GENE-5918226	transcription factor binding to IGHM enhancer 3			459.47	0.899694	0.344154	2.61422	0.00894312	0.0395194	6.83879	4.31945	7.55893	12.8173	5.05973	12.1781	9.61531	4.62453	13.1787	1427	741	534	1070	1522	629	1197	1392	590	FALSE
LOC108705645	modelID:XBXL10_1g35022				22.1522	-8.0904	3.09562	-2.6135	0.00896195	0.039595	0	1.11797	0	0	0.643395	0	0	0	0						23			25	FALSE
sorl1.L	Xenbase:XB-GENE-6487888	sortilin 1			1386.78	1.05975	0.405531	2.61325	0.00896856	0.0396166	6.04734	1.35922	3.35655	7.72657	2.73156	7.8045	10.8323	3.27343	8.01921				17	3	1				FALSE
surf6.L	Xenbase:XB-GENE-969960	sushi domain containing 1			2108.38	-0.935602	0.358092	-2.61275	0.00898178	0.0396674	70.7073	108.814	34.6764	88.2433	78.6022	68.0393	70.594	87.4651	83.2134	16952	7550	21120	15625	14191	22905	12259	10510	18699	FALSE
sparc.S	Xenbase:XB-GENE-1009638	spartin			130.06	-4.02828	1.54209	-2.61221	0.00899583	0.0397218	0	12.904	0.728379	0	0.588974	0	0.421227	1.58158	0.411462	206	51	248	247	112	238	141		300	FALSE
LOC108698985	modelID:XBXL10_1g36211				236.816	-3.20688	1.22776	-2.61198	0.00900203	0.0397415	1.06163	2.65213	0.36459	0.450762	1.67944	0.343753	0.758805	1.05094	0	60			83	7	28				FALSE
LOC108701325	modelID:XBXL10_1g40594				275.408	1.44261	0.552415	2.61147	0.00901538	0.0397929	13.4493	1.87283	5.52768	31.8404	4.10281	9.71304	25.9929	1.40585	9.47152	48	181	38	160	401	162	37	336		FALSE
LOC121397828	modelID:XBXL10_1g38504				51.6261	2.71356	1.03939	2.61072	0.0090353	0.0398731	2.24056	1.66969	17.036	9.47617	3.81657	8.46013	10.4234	2.44331	39.9404				7				12		FALSE
nsmf.S	Xenbase:XB-GENE-17343046	NMDA receptor synaptonuclear signaling and neuronal migration factor			227.781	1.52709	0.585039	2.61024	0.00904778	0.0399189	1.78822	0.690958	1.64248	4.13048	0.954097	3.86817	1.37214	0.397281	2.01695	33	174	63		92	27	29	210		FALSE
ctnnbip1.L	Xenbase:XB-GENE-865602	catenin beta interacting protein 1			1234.25	0.715144	0.273981	2.61019	0.00904914	0.0399189	66.0927	23.1286	57.6578	83.5311	29.905	62.9487	76.9156	34.7895	54.9127	918	1233	804	685	733	408	640	878	521	FALSE
cdca7l.S	Xenbase:XB-GENE-1217537	cell division cycle associated 7 like			6721.26	0.701909	0.268973	2.60958	0.00906525	0.0399823	155.753	50.3052	110.721	126.513	104.484	197.968	134.292	72.7581	146.283	1773	3887	2332	1112	2525	1728	906	2125	1282	FALSE
fam3c.S	Xenbase:XB-GENE-17333906	FAM3 metabolism regulating signaling molecule C			739.281	-0.923472	0.353914	-2.60931	0.00907249	0.0399999	9.27673	17.5748	6.9816	14.0061	14.1231	13.2314	14.6391	17.3391	12.7773	199	85	190	101	58	112	165	114	199	FALSE
galnt7.L	Xenbase:XB-GENE-950790	polypeptide N-acetylgalactosaminyltransferase 7			969.898	-1.07099	0.410449	-2.6093	0.00907272	0.0399999	5.04079	16.5145	3.84938	9.54998	14.2001	8.73323	13.8798	11.9986	11.3348	165	62	154	733	261	571		22		FALSE
plscr3.L	Xenbase:XB-GENE-6255534	phospholipid scramblase 3			284.215	-1.28438	0.492261	-2.60915	0.00907683	0.0400104	3.14787	15.2528	4.94098	6.61985	9.9662	7.3729	5.32125	9.444	5.71414	122	74	334	24	21	21	13	70	33	FALSE
ptges3.S	Xenbase:XB-GENE-17335936	prostaglandin E synthase 3 like			15751.1	-0.537541	0.206027	-2.60908	0.00907869	0.0400109	416.011	377.407	249.546	290.427	361.521	333.856	368.866	385.052	388.693		41		169	19	111				FALSE
ttbk2.L	Xenbase:XB-GENE-17341234	tau tubulin kinase 2			307.95	1.68283	0.645092	2.60866	0.00908965	0.0400439	2.22519	0.322499	1.99246	4.97795	1.23956	6.18419	4.26032	1.07503	2.51848	151	295		77	372	115		118		FALSE
fam83c.S	Xenbase:XB-GENE-6487655	family with sequence similarity 83 member C			123.247	-2.3073	0.88446	-2.60871	0.0090884	0.0400439	1.50107	4.35624	1.15471	0.074509	3.10471	0.22769	0	2.1734	0.913637	52	29	80	8		20				FALSE
tm2d1.L	Xenbase:XB-GENE-6486287	TM2 domain containing 1			244.093	-1.85914	0.712703	-2.60858	0.00909188	0.040046	1.22169	3.75525	0.571462	7.3381	6.24575	4.23872	3.02339	3.42571	2.88845	24283	11731	59289	21755	25848	43809	9691	13427	35278	FALSE
rel.S	Xenbase:XB-GENE-17342653	RELA proto-oncogene, NF-kB subunit			268.406	1.90738	0.731307	2.60817	0.00910271	0.0400861	6.99279	1.0538	3.96353	7.14393	1.11622	10.1334	14.1266	3.83118	14.6178		77			25	21		85		FALSE
stmn1.L	Xenbase:XB-GENE-6252151	stathmin 1	regulation of the microtubule (MT) filament system by destabilizing microtubules.	Cytoskeliton	4578.49	-0.598095	0.22933	-2.60801	0.00910709	0.0400977	316.318	207.046	157.223	376.558	242.962	253.511	463.307	313.379	217.147	309	89	279	403	224	399	326	155	135	FALSE
aup1.S	Xenbase:XB-GENE-6255853	AUP1, lipid droplet regulating VLDL assembly factor			2244.51	-0.873426	0.334925	-2.60783	0.00911186	0.0401108	23.6452	63.2054	39.55	28.5416	46.7911	38.2452	31.0711	48.7209	29.4116				81	76	79	30		55	FALSE
orc4.L	Xenbase:XB-GENE-1012486	origin recognition complex subunit 5			129.744	-3.33142	1.2775	-2.60776	0.00911356	0.0401108	11.8839	6.93171	0	28.2287	5.36728	0.730484	24.5277	6.38793	1.73356	4432	1263	7743	3819	1426	5329	3533	1549	4626	FALSE
LOC108714321	modelID:XBXL10_1g19256				247.427	-1.25778	0.482551	-2.60652	0.00914667	0.0402488	15.7495	20.2951	8.77338	16.781	30.2142	20.0468	5.89791	33.8344	15.4532	200	91	446	153	144	283	220	190	225	FALSE
tpd52l2.S	Xenbase:XB-GENE-17334658	tumor protein D52-like 2			1687.3	-1.06806	0.409825	-2.60612	0.00915737	0.0402882	13.131	41.4611	23.4366	12.5776	38.0689	25.876	9.81936	26.9128	11.5578	384	188	245	483	181	395	242	102	328	FALSE
gnpnat1.L	Xenbase:XB-GENE-1004735	glucosamine-phosphate N-acetyltransferase 1			435.05	-1.38358	0.531024	-2.6055	0.00917394	0.0403496	20.9453	41.9805	9.52596	34.152	21.7719	14.7282	29.076	18.2999	16.7689	1753	809	2554	2349	1121	2217	1429	747	1491	FALSE
XB5872372.S	Xenbase:XB-GENE-5872479				310.871	-1.69347	0.649965	-2.60547	0.00917483	0.0403496	3.51982	21.147	3.33078	8.55246	7.58433	6.44278	3.95375	7.33668	5.06419				22	51	91	19		34	FALSE
abt1.L	Xenbase:XB-GENE-5916383	activator of basal transcription 1			2060.33	-0.894636	0.343454	-2.60482	0.00919222	0.0404184	75.373	91.7671	70.2665	67.8791	79.9578	46.2503	56.4988	96.2496	58.1357						1				FALSE
sec61g.S	Xenbase:XB-GENE-6464388	SEC62 homolog, preprotein translocation factor			3266.08	-1.03104	0.395854	-2.6046	0.00919819	0.0404369	232.335	532.576	266.532	277.43	333.106	174.253	242.005	312.456	276.936	728	185	121	1273	382	1023	989	200	426	FALSE
arhgap12.S	Xenbase:XB-GENE-961974	Rho GTPase activating protein 12			394.026	1.25707	0.482677	2.60437	0.00920426	0.0404559	7.97371	1.31081	5.7308	12.1286	3.91534	10.4862	11.1795	3.10679	8.59836					2					FALSE
taf12.S	Xenbase:XB-GENE-17344962	TATA-box binding protein associated factor 13			2020.59	-0.884917	0.339837	-2.60395	0.00921566	0.0404982	63.6083	119.071	81.119	70.1804	97.784	66.0991	58.2102	92.783	58.3905			32	41	55	85	40	46	73	FALSE
LOC108712680	modelID:XBXL10_1g15296				192.565	-1.91038	0.733717	-2.6037	0.0092223	0.0405197	6.83516	7.3512	4.38431	1.52407	6.46906	1.38034	1.31791	11.6952	2.03035	280	65	257	202	143	333	222	108	283	FALSE
nsd1.L	Xenbase:XB-GENE-17342718	nuclear receptor binding SET domain protein 1			2196.95	-0.745153	0.286244	-2.60321	0.0092356	0.0405704	6.98147	10.3327	5.33511	13.8157	8.20355	9.09229	13.314	8.98012	6.34987			22	13	13					FALSE
LOC121398307	modelID:XBXL10_1g40330				68.2559	-4.52853	1.73968	-2.60308	0.009239	0.0405775	0	0.664066	0	0	0.300336	0.110124	0	0.912512	0						4				FALSE
rpl23a.S	Xenbase:XB-GENE-5891407	ribosomal protein L24			2941.97	-1.11643	0.429044	-2.60214	0.0092645	0.0406818	150.204	373.651	204.442	192.001	278.457	176.047	116.474	199.471	101.474			14	1	15	3	10		11	FALSE
stimate.L	Xenbase:XB-GENE-17340652	STIM activating enhancer			312.637	1.54016	0.592006	2.60159	0.0092792	0.0407386	13.5934	3.05936	3.99635	21.5653	1.62776	9.05701	16.6965	1.47653	10.708	31	12		20	6	6	32	13		FALSE
LOC121399063	modelID:XBXL10_1g43500				12.2096	6.92085	2.66054	2.6013	0.00928712	0.0407656	0.737616	0	0.719085	1.52447	0	0.862164	0	0	0.395484		232			114					FALSE
sorbs1.L	Xenbase:XB-GENE-17337462	sorbin and SH3 domain containing 1			711.476	1.5867	0.610125	2.60061	0.00930571	0.0408393	7.72142	0.546382	2.30685	10.1613	3.39944	10.0707	10.3995	1.64406	7.81718		5			9	3	2	4		FALSE
fbxo11.L	Xenbase:XB-GENE-952935	F-box protein 11			1855.7	-0.698402	0.26861	-2.60006	0.00932075	0.0408976	19.7181	31.5334	21.1639	27.8408	36.7586	33.2542	31.9729	29.6981	20.8112	342	233	475	150	150	175	460	232	441	FALSE
spata1.S	Xenbase:XB-GENE-17346638	spermatogenesis associated 13			90.1562	-5.89887	2.26891	-2.59987	0.00932578	0.0409118	0	5.73628	0	0.121584	1.20365	0.140719	0	0	0				12		14				FALSE
sin3a.S	Xenbase:XB-GENE-865417	SIN3 transcription regulator family member B			7128.16	0.644194	0.247791	2.59975	0.0093292	0.040919	71.8697	28.0829	65.0551	77.3649	57.2891	95.0746	96.0541	46.1772	86.8422	589	759	469	407	642	472	307	507	354	FALSE
nedd9.L	Xenbase:XB-GENE-17334764	neural precursor cell expressed, developmentally down-regulated 9			617.52	-1.00466	0.386495	-2.59941	0.00933852	0.0409521	19.8382	8.71917	3.57352	18.8903	11.6055	9.41218	18.1371	10.172	6.30944	1114	143	385	1138	212	399	976	216	361	FALSE
frs2.S	Xenbase:XB-GENE-17339585	fibroblast growth factor receptor substrate 2			1465.8	-0.596356	0.229661	-2.59668	0.00941306	0.0412711	57.1901	36.3665	26.4655	46.8617	45.2865	42.9499	62.6505	44.7953	34.9261	1282	283	814	1988	454	714	1199	567	704	FALSE
acbd5.L	Xenbase:XB-GENE-982916	acyl-CoA binding domain containing 5			1482.83	1.03249	0.39766	2.5964	0.00942056	0.0412961	35.8027	6.65106	22.733	43.9279	20.9033	51.6114	48.1684	26.5575	54.2227	79	178	75	37	85	59	17	46		FALSE
thada.L	Xenbase:XB-GENE-6485905	THADA, armadillo repeat containing			1293.93	0.87926	0.338672	2.5962	0.00942606	0.0413124	5.93885	4.63345	14.5935	8.36875	7.45024	10.7405	8.26316	4.98173	12.3964	2486	4820	3488	1369	3179	1267	1138	4310	1462	FALSE
dnah9.S	Xenbase:XB-GENE-5753503	dynein, axonemal, heavy chain 9			936.125	0.987188	0.380253	2.59613	0.00942801	0.0413131	1.54364	1.24267	2.9928	3.15083	2.67802	5.98022	2.16416	1.40442	4.04559	36	66	62		44			30		FALSE
hid1.S	Xenbase:XB-GENE-5807384	HID1 domain containing			204.507	-3.27713	1.26238	-2.596	0.00943171	0.0413214	1.80211	7.14769	0	2.38785	4.05555	1.56777	1.9425	3.81981	0.576795	798	255	870	1430	222	960	854	234	1075	FALSE
gmnn.S	Xenbase:XB-GENE-967001	geminin, DNA replication inhibitor	S		17407.7	0.707051	0.2724	2.59563	0.00944168	0.0413493	1017.44	388.273	558.856	1190.79	536.954	1274.99	1215.11	537.88	1252.93	538	1479	847	811	961	830	594	1245	622	FALSE
scnn1a.L	Xenbase:XB-GENE-996110	sodium channel, non voltage gated 1 alpha subunit			824.064	-1.46235	0.563385	-2.59565	0.0094411	0.0413493	4.02311	18.6245	10.2316	2.13154	17.6216	8.46574	2.75227	13.0455	2.74385	581	161	388	504	186	478	426	178	401	FALSE
pcif1.S	Xenbase:XB-GENE-971102	phosphoenolpyruvate carboxykinase 2 (mitochondrial)			287.793	-1.62985	0.628008	-2.59527	0.00945158	0.0413848	5.54401	6.03915	0.794013	5.4687	5.30121	3.6722	3.97903	3.56859	1.88437	85	21	92	18	5	19		22	17	FALSE
nol8.L	Xenbase:XB-GENE-17336686	nucleolar protein 8			1917.05	-0.843636	0.325102	-2.59499	0.00945939	0.0414111	19.3443	23.4454	9.02314	27.1611	23.0599	22.3993	31.3625	19.8278	16.0667	827	347	838	1228	832	1417	1018	536	983	FALSE
LOC121396401	modelID:XBXL10_1g32694				24.3213	7.91484	3.05017	2.59489	0.00946214	0.0414153	0	0	0	7.87297	0	5.51269	2.99723	0	2.64633		2053			578			447		FALSE
bard1.L	Xenbase:XB-GENE-492039	BRCA1 associated RING domain 1			1998.46	-0.989904	0.381684	-2.59352	0.00950004	0.0415733	27.7303	27.7271	13.5748	23.7252	26.9479	17.9063	16.4268	14.1045	15.9439					8	16				FALSE
LOC121393083	modelID:XBXL10_1g14351				197.929	-3.19169	1.23086	-2.59305	0.00951286	0.0416215	1.03966	9.23963	1.34458	0.152649	4.34843	1.1824	0	6.88547	0			77	20	11	11	13	11		FALSE
fam110c.S	Xenbase:XB-GENE-17346426	family with sequence similarity 110 member C			656.167	-1.14717	0.442447	-2.59277	0.00952051	0.0416312	7.00401	5.49164	3.37792	8.33807	6.22176	2.01286	8.18727	6.77268	4.75601	3022	2902	9983	3464	4599	7787	3924	5894	10351	FALSE
LOC108713402	modelID:XBXL10_1g1844				11.424	-7.13562	2.75209	-2.5928	0.00951981	0.0416312	0	0.301749	0	0	1.0693	0	0	0.31966	0						33				FALSE
LOC108698252	modelID:XBXL10_1g34669				22.0858	-8.08599	3.11859	-2.59284	0.00951876	0.0416312	0.979759	0.618718	0	0	0.225254	0	0	0	0						15			31	FALSE
ppp3cc.L	Xenbase:XB-GENE-961163	protein phosphatase 3, catalytic subunit, gamma isozyme			1159.12	1.14017	0.439807	2.59244	0.00952988	0.0416643	19.9187	7.46673	7.9024	49.6406	6.3746	28.5442	51.5361	6.76653	25.4194	3248	5108	2785	1932	4172	1187	1079	3609	628	FALSE
ybx2.S	Xenbase:XB-GENE-6254213	Y-box binding protein 2			4246.67	0.750552	0.289618	2.59153	0.00955513	0.0417631	147.339	70.0679	218.87	166.686	105.428	179.611	158.152	126.686	211.63	10823	10275	4371	7152	13376	8206	9078	10781	7292	FALSE
LOC121393202	modelID:XBXL10_1g21104				26.1531	-4.95226	1.91097	-2.59149	0.00955611	0.0417631	0.691242	0.696311	0	0.111264	0.829958	0.064045	0	0.375948	0	162		75	180	14	205	90	30	138	FALSE
LOC121400590	modelID:XBXL10_1g10023				172.131	-1.81409	0.700057	-2.59134	0.00956028	0.0417733	0	1.27412	0.260937	0.511893	1.67094	0.284973	0	0.368326	0.373053	97	48	71	94	26	108			30	FALSE
kcna2.S	Xenbase:XB-GENE-17341622	potassium channel, voltage gated shaker related subfamily A, member 2			22.1388	-8.08944	3.1218	-2.59128	0.00956208	0.0417733	0	0.459408	0	0.040737	0.182246	0	0	0	0						29			20	FALSE
adam17.L	Xenbase:XB-GENE-492538	ADAM metallopeptidase domain 17			355.535	0.982826	0.379311	2.59109	0.00956736	0.0417884	4.85936	2.34147	4.52374	7.36754	2.70619	8.02116	7.89483	2.96802	7.41772	180	781	174	384	611	266	357	268	275	FALSE
pdp2.L	Xenbase:XB-GENE-6252783	pyruvate dehyrogenase phosphatase catalytic subunit 2			244.785	-3.55148	1.37084	-2.59073	0.00957739	0.0418243	0.721993	16.427	1.75434	0.804933	5.26208	0.616901	0	1.72109	0	46			42	14	105	176	29	86	FALSE
scaf1.S	Xenbase:XB-GENE-11536241	SR-related CTD-associated factor 11			3297.34	-0.91799	0.354358	-2.59058	0.00958157	0.0418346	15.7806	30.2455	12.831	27.9164	32.3031	31.19	13.7602	23.4994	14.1056	258	111	235	199	230	366	136	91	230	FALSE
cfap52.L	Xenbase:XB-GENE-989295	cilia and flagella associated protein 52			463.884	-1.99983	0.772102	-2.59012	0.00959435	0.0418825	1.71325	12.0597	6.2714	3.65915	10.3161	2.38196	2.53801	10.4818	0.746972	30	18	47	38	12	49	47	25	63	FALSE
gdpd5.L	Xenbase:XB-GENE-17339167	glycerophosphodiester phosphodiesterase domain containing 5			464.862	1.64365	0.63462	2.58997	0.00959836	0.041892	5.43837	0.320211	4.51589	6.64733	1.98708	6.16326	5.93109	2.05292	5.53334	128	331	75	61	382	33	20	380	52	FALSE
nrip3.S	Xenbase:XB-GENE-17339522	nuclear receptor interacting protein 3			110.74	-1.99583	0.770739	-2.5895	0.00961166	0.0419421	0	1.58849	0.862845	0.390437	2.85966	0.322652	0	1.58495	0.564768	48				4		35	37	109	FALSE
ing2.L	Xenbase:XB-GENE-951855	inhibitor of growth family member 2			1137.66	0.606531	0.234287	2.58884	0.00963012	0.0419988	40.5249	18.7005	31.6919	60.7796	22.632	46.9278	51.8564	20.5766	38.6865	21	16		24	10	20	12			FALSE
nap1l1.L	Xenbase:XB-GENE-6256560	nucleosome assembly protein 1 like 1			19421	-0.496454	0.191766	-2.58886	0.00962954	0.0419988	464.827	467.303	343.579	399.827	466.836	457.946	409.195	460.008	416.95	1065	423	1076	1734	846	1132	1024	814	1163	FALSE
bcl2l12.S	Xenbase:XB-GENE-6485698	BCL2-like 12 (proline rich)			138.462	-2.18018	0.842145	-2.58884	0.00962993	0.0419988	6.93325	2.33173	0.311595	6.17915	7.67681	1.96443	11.7801	4.31787	1.78905	24		75	51	22	5	45	44	112	FALSE
ppara.S	Xenbase:XB-GENE-17339020	peroxisome proliferator activated receptor delta			1312.62	0.926289	0.357839	2.58856	0.00963775	0.0420241	25.1782	6.29393	15.694	31.3721	13.5149	30.7835	29.2513	8.25644	18.1148	8536	4618	2543	7937	7773	4044	6258	7070	2567	FALSE
tbc1d25.L	Xenbase:XB-GENE-17331709	TBC1 domain family member 25			1887.77	-0.841806	0.325217	-2.58844	0.00964112	0.0420308	6.27275	17.6129	7.24955	10.8121	12.1404	11.1621	10.7798	13.467	12.5452	4141	601	3382	4177	2336	3629	3348	2357	2986	FALSE
kif18a.L	Xenbase:XB-GENE-990476	kinesin family member 18A			1265.43	-0.941787	0.363859	-2.58833	0.00964434	0.0420369	6.47297	13.679	4.40501	9.32674	10.4333	9.24662	10.4025	10.3683	9.55074	498	180	445	758	97	266	193	104	72	FALSE
piga.L	Xenbase:XB-GENE-6485976	phosphatidylinositol glycan anchor biosynthesis class B			620.435	1.33311	0.515121	2.58796	0.00965449	0.0420656	14.5419	5.33557	18.862	17.5379	8.56553	22.0098	11.4968	3.11998	10.6309		2					6			FALSE
hps1.S	Xenbase:XB-GENE-6487035	HPS1, biogenesis of lysosomal organelles complex 3 subunit 1			2143.16	1.16002	0.448238	2.58796	0.00965459	0.0420656	28.398	6.24988	33.1781	49.2789	28.1933	55.2726	34.4936	12.1957	37.2108	383	474	81	186	377	181	157	276	124	FALSE
yrdcl.L	Xenbase:XB-GENE-22063316	yrdC N6-threonylcarbamoyltransferase domain containing like			163.74	-2.48503	0.960381	-2.58755	0.00966624	0.0421085	0	0.554136	0.773	0.77583	5.51978	1.23631	3.97332	10.7307	1.58159	1723	465	3089	2410	1146	2646	1865	875	2430	FALSE
sptssa.L	Xenbase:XB-GENE-949955	serine palmitoyltransferase small subunit A			1481.79	1.0256	0.396415	2.58718	0.00967663	0.0421457	111.196	38.846	107.173	103.575	25.8442	90.2132	85.9815	56.1345	105.733	1876	1193	707	832	1309	349	774	1457	554	FALSE
ptprf.L	Xenbase:XB-GENE-866423	protein tyrosine phosphatase receptor type F			1633.14	1.05497	0.407832	2.58678	0.00968777	0.0421863	13.1856	5.56757	15.0453	10.0417	5.79897	15.768	8.45911	3.80357	7.74019	302	1049	287	487	487	262	230	244	167	FALSE
naa16.L	Xenbase:XB-GENE-6489326	N(alpha)-acetyltransferase 16, NatA auxiliary subunit			5948.76	-0.629597	0.243409	-2.58658	0.00969334	0.0422025	85.3834	45.1929	30.5583	89.4171	67.3815	61.7062	87.2217	65.1065	51.5685	680	623	681	740	414	978	619	479	992	FALSE
afdn.S	Xenbase:XB-GENE-17342250	afadin, adherens junction formation factor			1615.32	-0.843357	0.326073	-2.58641	0.00969822	0.0422078	12.3177	10.8877	4.54066	20.1701	13.7202	10.4863	18.5428	8.75874	8.22655	93	89	216	666	302	641	409	200	274	FALSE
apoc1.L	Xenbase:XB-GENE-22061497	apolipoprotein C-I			308.54	-6.05523	2.34117	-2.58641	0.00969805	0.0422078	0	71.4446	0	3.26569	29.4745	2.46503	0	12.2978	0						16				FALSE
slc37a1.L	Xenbase:XB-GENE-5761877	solute carrier family 37 (glucose-6-phosphate transporter), member 1			21.7079	-8.06115	3.11693	-2.58625	0.00970278	0.0422197	0	1.27261	0	0	0.633965	0	0	0	0	25			23			38		43	FALSE
LOC121399357	modelID:XBXL10_1g4301				97.6083	-4.38948	1.69785	-2.58532	0.00972879	0.0423088	1.19814	0.649139	0	1.1021	1.7172	0.298326	0	2.39152	0				167		122		30	76	FALSE
foxf1.S	Xenbase:XB-GENE-6254084	forkhead box F1			111.333	-4.67211	1.80712	-2.5854	0.00972674	0.0423088	0	6.69093	0.46293	0	3.97583	0	0	0.358127	0	102		87	367	46	171	133		49	FALSE
LOC121402164	modelID:XBXL10_1g15791				21.814	-8.06815	3.12069	-2.58538	0.00972725	0.0423088	0	1.74669	0	0	0.732166	0	0	0	0			49							FALSE
slc39a13.S	Xenbase:XB-GENE-17344400	solute carrier family 39 (zinc transporter), member 14			52.6065	2.21436	0.856778	2.58451	0.00975167	0.0424003	2.91354	0.302567	2.10801	10.4426	0.471553	3.45985	5.5877	0.630363	2.61669	31	8					27			FALSE
prdm4.L	Xenbase:XB-GENE-958487	PR domain 4			1042.81	-0.764811	0.29597	-2.58408	0.00976387	0.0424454	9.42618	15.7779	11.3477	18.0702	15.5896	11.2843	17.0525	18.1036	12.4493	31	32		29	37	107	52		24	FALSE
gpr155.S	Xenbase:XB-GENE-985431	G protein-coupled receptor 155			732.857	1.07645	0.416588	2.58397	0.00976709	0.0424513	14.7494	2.12478	10.1956	15.5512	7.07232	12.3196	21.6744	5.17844	11.5324	53	207		43	54	51	41	43	65	FALSE
rbm4b.L	Xenbase:XB-GENE-866350	RNA binding motif protein 4B			3033.14	-0.984314	0.380954	-2.58382	0.0097714	0.042462	44.9941	96.2474	66.1737	37.8226	70.4958	40.846	38.2267	89.0417	48.624	336	59	157	383	158	267	50	26	61	FALSE
daglb.L	Xenbase:XB-GENE-17342779	diacylglycerol lipase, beta			225.642	1.33228	0.515811	2.5829	0.00979751	0.0425675	4.50271	1.70013	2.75469	6.84476	1.37668	6.12854	12.531	1.34897	5.55007	567	637	249	212	623	106	78	353	74	FALSE
spopl.S	Xenbase:XB-GENE-17330131	SPOUT domain containing methyltransferase 1			493.002	1.23633	0.478683	2.58277	0.00980118	0.0425754	6.7076	1.24202	2.37599	11.6846	2.13045	7.18591	12.8309	2.13364	6.87169					2					FALSE
lrrc42.L	Xenbase:XB-GENE-5737799	leucine rich repeat containing 42			861.154	1.01754	0.393998	2.5826	0.00980592	0.0425879	12.0086	6.54292	15.7943	17.5861	6.35696	11.0019	23.6703	4.32082	21.4027		6				2	3	11	5	FALSE
oaz2.S	Xenbase:XB-GENE-956839	ORC ubiquitin ligase 1			283.025	-1.35973	0.526569	-2.58225	0.00981587	0.042615	24.708	25.2205	14.1263	44.3948	18.1558	13.2697	30.081	35.2773	10.0787	2352	1206	1903	2498	946	2825	2157	608	1755	FALSE
rybp.L	Xenbase:XB-GENE-1193972	RING1 and YY1 binding protein			295.995	-1.71549	0.664332	-2.58228	0.0098149	0.042615	3.55862	13.47	4.31433	3.55398	6.30486	1.76166	2.28517	7.29019	4.0887		21	46			14				FALSE
scaf8.S	Xenbase:XB-GENE-17339760	suppressor of cancer cell invasion			2951.19	0.690371	0.267443	2.58137	0.0098408	0.0427072	36.3788	18.8516	23.6789	42.342	19.5139	47.2349	46.6579	17.7138	44.8085						5		7		FALSE
eif4b.L	Xenbase:XB-GENE-17333885	eukaryotic translation initiation factor 4B			11379.9	-0.735041	0.284743	-2.58142	0.00983947	0.0427072	110.512	210.025	121.545	94.0274	146.158	124.259	107.965	152.246	137.401	931	549	988	501	432	714	316	288	620	FALSE
sfxn4.L	Xenbase:XB-GENE-6251989	sideroflexin 5			995.335	1.1954	0.463282	2.58028	0.00987213	0.0428351	17.5555	3.65803	13.3857	25.9097	11.4824	29.3861	17.9549	5.59756	15.1682	70	64		254	26	27	188	40	16	FALSE
immp2l.L	Xenbase:XB-GENE-1010852	inner mitochondrial membrane peptidase subunit 2			54.5144	2.25265	0.873344	2.57934	0.00989884	0.0429267	2.67493	0.577755	3.85649	3.29689	1.33873	4.66377	4.68862	0.66858	6.22265	6	2		3	5		6	2		FALSE
LOC108695571	modelID:XBXL10_1g28545				375.35	1.50147	0.5821	2.57941	0.00989702	0.0429267	50.1746	4.3379	14.9201	47.1751	3.78043	7.04758	65.2458	5.48796	30.1574		177		58	200	48		84	38	FALSE
hnrnpa3.S	Xenbase:XB-GENE-5879146	heterogeneous nuclear ribonucleoprotein A3			13309	-0.896342	0.347508	-2.57934	0.0098988	0.0429267	266.198	485.303	324.187	189.832	345.81	223.729	175.948	348.652	226.699						1				FALSE
tsfml.S	Xenbase:XB-GENE-17345863	Ts translation elongation factor, mitochondrial like			150.143	1.35436	0.525114	2.57917	0.00990379	0.0429401	3.92004	1.7428	4.24747	3.93593	1.70486	6.77449	4.41755	2.01186	6.58854					44	11				FALSE
LOC108717415	modelID:XBXL10_1g25337				11.9711	6.89218	2.67232	2.5791	0.00990585	0.0429409	0.720483	0	0.671002	0.547135	0	0.477007	0.37052	0	0.412901		135			122			71		FALSE
tbc1d13.L	Xenbase:XB-GENE-6485992	TBC1 domain family member 13			1540.49	-0.670946	0.260183	-2.57875	0.00991582	0.042976	29.2816	37.7504	29.7157	26.1293	38.6216	29.8995	27.4368	37.6927	27.899		26		476	126	276				FALSE
tacc1.L	Xenbase:XB-GENE-6487990	transforming, acidic coiled-coil containing protein 1			352.066	-1.23678	0.479638	-2.57856	0.00992119	0.0429912	3.08741	7.88562	3.67057	4.75194	6.60493	6.12898	3.8106	8.1228	2.5848	1751	820	1867	2432	985	2391	1672	980	1924	FALSE
sgsm3.L	Xenbase:XB-GENE-17331260	small G protein signaling modulator 3			836.228	-1.29489	0.502356	-2.57764	0.0099479	0.0430988	7.04551	21.8746	5.17874	10.0463	9.64403	8.50299	7.55506	9.51384	8.50147	551	277	904	1253	385	747	956	443	834	FALSE
mrpl57.S	Xenbase:XB-GENE-6486295	mitochondrial ribosomal protein L57			190.476	-1.33532	0.518075	-2.57747	0.00995272	0.0431047	10.1361	20.8989	10.2928	15.9417	17.8672	11.3512	16.6239	21.8073	7.98665	408	55	386	503	216	280	411	201	387	FALSE
LOC108713841	modelID:XBXL10_1g17949				21.2308	-8.02921	3.11517	-2.57746	0.00995301	0.0431047	0	0.35459	0	0	0.33804	0	0	0	0			48							FALSE
phactr1.S	Xenbase:XB-GENE-5959325	phosphatase and actin regulator 2			116.035	-3.3256	1.29084	-2.57631	0.00998617	0.0432402	0.363146	1.07252	0.296024	0	1.03779	0.12015	0	1.65982	0	765	84	330	1360	280	1269	898	261	962	FALSE
sema4a.S	Xenbase:XB-GENE-17336432	semaphorin 4B			1145.69	-1.14852	0.445861	-2.57595	0.00999647	0.0432767	3.95215	17.4257	5.62706	4.1175	15.808	15.4121	2.57879	12.5579	5.65867	108		140	203	76	142	175	202	295	FALSE
arl6ip6.L	Xenbase:XB-GENE-17337021	ADP ribosylation factor like GTPase 6 interacting protein 6			507.05	-1.31453	0.510557	-2.57469	0.0100329	0.043426	8.52103	18.806	5.7322	18.4639	13.2235	8.30701	35.0894	25.5895	15.5412	1720	944	2965	2313	1647	3328	2247	1762	3526	FALSE
sdc4.S	Xenbase:XB-GENE-6251682	syndecan binding protein			1173.06	-0.900982	0.350005	-2.5742	0.0100473	0.0434803	158.796	109.984	73.3388	109.583	103.373	69.5624	95.0749	83.8936	52.0198	6			1			2		1	FALSE
magi1.L	Xenbase:XB-GENE-17339024	membrane associated guanylate kinase, WW and PDZ domain containing 1			1212.03	1.1538	0.448267	2.5739	0.0100558	0.043509	18.8633	2.85977	5.03139	32.9586	6.15286	16.4201	34.3561	4.51827	16.6178	343	1754	483	135	689	340	217	502	215	FALSE
LOC108701642	modelID:XBXL10_1g41335				206.725	-1.59026	0.617873	-2.57376	0.0100601	0.0435193	2.00848	1.58237	0.359391	1.22973	1.72199	1.2886	0.705078	1.67589	0.485546	1214	345	913	1738	573	1400	998	338	846	FALSE
LOC108695826	modelID:XBXL10_1g31006				58.0391	-4.51545	1.7548	-2.57319	0.0100765	0.0435821	0	1.78599	0	0.713845	2.58871	0.313817	0	0.937284	0						4				FALSE
napepld.L	Xenbase:XB-GENE-17344005	N-acyl phosphatidylethanolamine phospholipase D			627.538	1.11801	0.434501	2.57309	0.0100796	0.0435873	7.08284	3.32179	5.2347	16.5241	5.11524	12.0227	12.9111	3.35235	15.1343	2679	1639	672	2862	2576	1158	1645	2562	618	FALSE
dnajb14.L	Xenbase:XB-GENE-17330621	DnaJ heat shock protein family (Hsp40) member B14			349.442	1.8584	0.722285	2.57295	0.0100835	0.0435881	6.43468	1.07715	1.71175	16.0705	2.36994	14.9148	12.9454	1.35296	6.0105		5								FALSE
adal.L	Xenbase:XB-GENE-5873474				12.5695	-7.27238	2.82648	-2.57295	0.0100836	0.0435881	0	1.47923	0	0	0.108941	0	0.367769	0.431888	0			33							FALSE
nherf1.S	Xenbase:XB-GENE-865698	NHERF family PDZ scaffold protein 1			3413.68	0.801006	0.311383	2.57241	0.0100993	0.0436478	147.151	47.154	163.736	128.232	75.0989	124.416	135.614	74.1862	118.066					13		141	335	178	FALSE
pde8a.S	Xenbase:XB-GENE-17338603	peptide deformylase, mitochondrial			139.395	1.58176	0.614957	2.57214	0.0101072	0.0436738	1.7311	0.466736	1.4865	6.92861	0.784565	2.22105	4.09858	0.320139	2.08706	83	61	37	40	81	14		162		FALSE
XB22065621.L	Xenbase:XB-GENE-22065623	sister chromatid cohesion protein PDS5 homolog B-A-like			16337.3	-1.59032	0.618329	-2.57197	0.0101123	0.0436876	198.425	955.385	427.574	32.0823	360.488	76.0837	227.892	856.709	361.19	79	50	180	333	95	424	128	183	241	FALSE
MGC75872.S	Xenbase:XB-GENE-6489283	uncharacterized protein MGC75872			263.829	1.52682	0.593711	2.57166	0.0101213	0.0437183	11.6915	1.30871	4.78137	12.0654	3.87959	14.5318	13.7265	3.02985	10.205					17	3				FALSE
usp7.L	Xenbase:XB-GENE-17339055	ubiquitin specific peptidase 7 (herpes virus-associated)			7365.23	-0.455984	0.177318	-2.57156	0.0101242	0.0437228	74.5124	51.2553	40.4531	64.4265	67.1063	65.5849	73.2842	60.1157	55.7859	793	333	678	2267	974	1604	1397	703	935	FALSE
c1galt1c1.L	Xenbase:XB-GENE-941235	C1GALT1 specific chaperone 1			179.105	-1.41139	0.54886	-2.57149	0.0101263	0.0437234	3.68529	10.2312	3.77219	7.66206	8.27052	5.73017	4.89229	8.34595	3.15724	1109	221	819	878	612	1352	856	513	979	FALSE
tom1.S	Xenbase:XB-GENE-5834979	target of myb1 membrane trafficking protein			371.922	1.33838	0.520503	2.57131	0.0101314	0.043729	6.69488	1.49704	8.8921	9.80147	4.56614	10.8231	6.62645	2.59875	6.30295	31	652	330	17	471	62	38	749	105	FALSE
LOC495950	modelID:XBXL10_1g17194				819.482	0.92983	0.36161	2.57136	0.01013	0.043729	21.8077	11.7661	30.8223	42.4943	20.1917	51.1198	22.3817	14.5578	26.9296	277	1227	465	213	597	456	230	902	377	FALSE
ubald2.S	Xenbase:XB-GENE-17331160	UBA-like domain containing 2			859.124	-1.21425	0.472403	-2.57038	0.0101587	0.0438388	24.7827	25.3249	18.5867	25.7528	27.4045	11.254	22.2201	21.6785	8.05342	666	269	769	570	659	996	671	349	960	FALSE
rnf14.2.L	Xenbase:XB-GENE-22064488	ring finger protein 14 gene 4			23.6682	7.87553	3.06438	2.57003	0.0101691	0.0438614	0	0	0	1.8155	0	1.87125	2.01729	0	1.09953		2151			225			195		FALSE
cetn3.L	Xenbase:XB-GENE-1001059	centrin 3			1721.58	-0.785316	0.305561	-2.57008	0.0101674	0.0438614	189.077	66.4032	57.7318	137.308	138.352	98.493	151.329	123.287	77.2209	2507	570	1845	2042	1501	2501	1553	1230	1765	FALSE
cib1.S	Xenbase:XB-GENE-6253961	calcium and integrin binding 1			144.271	-2.55557	0.994383	-2.57001	0.0101697	0.0438614	3.82651	14.3371	0.526963	13.3324	8.08352	4.874	4.86478	4.14215	0.80584						2				FALSE
plxna1.L	Xenbase:XB-GENE-5819622	plexin A1			3422.33	0.791544	0.308032	2.56968	0.0101792	0.0438943	18.6542	6.45344	22.46	25.9444	15.4765	25.3328	28.3914	10.808	20.398	1524	2721	1675	646	1709	1009	525	1637	736	FALSE
polr1d.1.L	Xenbase:XB-GENE-6486393				1420.25	-0.651083	0.253419	-2.5692	0.0101934	0.0439475	61.1102	67.1835	53.2032	71.5741	80.954	52.3267	48.7106	71.7802	66.3318	14	43	25	26	20	9	26	4	77	FALSE
sipa1l3.L	Xenbase:XB-GENE-6487557	signal induced proliferation associated 1 like 3			407.449	1.46272	0.569387	2.56894	0.0102009	0.0439714	4.50419	0.99867	1.37144	8.86316	1.41641	6.92797	7.78782	1.12449	4.42634				1	3					FALSE
cul3.L	Xenbase:XB-GENE-974989	cullin 3			3447.84	0.654836	0.25492	2.56879	0.0102054	0.0439827	67.0973	25.2718	45.871	71.1769	44.4353	83.1429	68.3211	36.6075	73.6105	344	948	228	902	318	544	526	325	310	FALSE
paqr5.S	Xenbase:XB-GENE-17341408	progestin and adipoQ receptor family member VI			176.859	-1.60483	0.624763	-2.56871	0.0102079	0.0439851	2.94467	4.46728	2.50044	2.87078	4.50129	1.44951	1.54902	4.68148	1.261						32		11		FALSE
MGC80611	modelID:XBXL10_1g31780				21.065	-8.0179	3.12148	-2.56862	0.0102103	0.0439873	0	1.47703	0	0	1.36446	0	0	0	0			25	17		24				FALSE
scoc.S	Xenbase:XB-GENE-949188	sterol carrier protein 2			1708.17	0.827338	0.322127	2.56836	0.0102181	0.0440125	42.9925	16.1784	53.2952	42.5978	34.501	48.2269	70.601	27.8571	65.3556	13	23		20		19	18	38	15	FALSE
optn.S	Xenbase:XB-GENE-17335375	olfactory receptor class II (xb178 gene)			881.886	1.66774	0.649356	2.5683	0.01022	0.0440125	39.742	1.85631	11.8961	54.059	12.5085	46.1817	49.3358	9.70455	36.3965		23		2	2	4				FALSE
ap3b1.L	Xenbase:XB-GENE-987211	adaptor related protein complex 3 subunit beta 1			1983.13	0.705895	0.274875	2.56806	0.0102271	0.0440266	22.831	9.51656	20.4635	24.7946	19.6533	34.2373	22.6723	14.291	33.8801	222	874	343	865	491	413	321	359	316	FALSE
prc1.2.L	Xenbase:XB-GENE-1020948	protein regulator of cytokinesis 1, gene 2			438.636	-1.43875	0.560244	-2.56808	0.0102264	0.0440266	5.26923	10.0691	1.7505	10.6976	9.17443	4.16907	9.5567	4.10844	5.10799	290		136	922	215	471	660	152	254	FALSE
mmadhc.L	Xenbase:XB-GENE-973167	metabolism of cobalamin associated D			2250.06	0.939882	0.366089	2.56736	0.0102475	0.0441063	87.5389	27.9982	62.3937	118.402	56.0904	108.991	148.115	55.1568	159.193	322	656	173	717	480	295	612	428	256	FALSE
unc50.L	Xenbase:XB-GENE-1005838	unc-50 homolog			412.089	-1.27404	0.496386	-2.56663	0.0102693	0.0441919	8.47907	24.7392	7.42945	8.34328	17.2652	10.0979	10.4802	14.3438	7.36917	1243	629	1441	1752	643	1290	1723	508	1265	FALSE
atp13a3.L	Xenbase:XB-GENE-6489232	ATPase type 13A3			452.423	1.151	0.448476	2.56646	0.0102742	0.0441924	2.89284	1.04507	1.71041	5.52315	1.32109	4.33449	3.27965	0.768705	2.84759	59	33		31	97	27	86	35	27	FALSE
kdm4a.S	Xenbase:XB-GENE-17335813	lysine (K)-specific demethylase 4A			1785.47	-0.920537	0.358684	-2.56643	0.0102752	0.0441924	10.353	19.8955	6.68224	14.4042	14.6078	13.0637	15.0627	11.7754	11.7296				20	19	37				FALSE
LOC121395438	modelID:XBXL10_1g30777				89.835	-4.35805	1.69808	-2.56645	0.0102745	0.0441924	1.39376	3.66954	0	0.8026	2.06053	0.641368	0.542652	3.94869	0	476	40	124	563	36	251	669	42	338	FALSE
cnbpb	modelID:XBXL10_1g20176				9070.21	-0.97453	0.379754	-2.56622	0.0102815	0.0442111	225.08	340.795	262.859	139.026	253.4	152.653	153.888	314.83	142.738	1147	367	1078	979	928	1114	1143	524	1315	FALSE
nup58.L	Xenbase:XB-GENE-6254939	nucleoporin 58kDa			2183.31	-0.739988	0.288409	-2.56576	0.010295	0.0442529	29.4196	26.1564	16.3142	30.2945	23.8335	17.6809	24.7299	20.0122	15.9194	1655	754	1075	1874	1186	2120	1293	915	1948	FALSE
LOC108705256	modelID:XBXL10_1g32821				116.9	-3.34853	1.30506	-2.5658	0.0102938	0.0442529	6.05525	8.7178	0	14.9988	5.03202	1.38768	8.58017	3.33134	0.907065	2028	222	1637	1748	499	1673	1945	576	2003	FALSE
upk3a.L	Xenbase:XB-GENE-6255443	uroplakin 3A			36682.6	-0.618996	0.24135	-2.56472	0.0103258	0.0443753	904.209	1121.04	992.243	723.617	1128.84	871.845	773.736	1135.93	823.723	2116	859	2861	2005	1685	2392	1460	1457	1670	FALSE
cyp2c8.1.L	Xenbase:XB-GENE-5831572				392.784	-1.17377	0.457669	-2.56467	0.0103274	0.0443753	11.572	9.84508	6.93218	3.35935	13.5545	4.91961	5.66387	8.42229	4.95315	534	57	250	1980	442	671	1655	341	813	FALSE
sbk1l.L	Xenbase:XB-GENE-5816223	SH3 domain binding kinase 1 like			505.196	1.56875	0.611871	2.56386	0.0103516	0.0444709	40.3076	2.46623	11.2458	69.3198	3.51058	27.5733	108.021	10.0188	20.6565	556	5429	1140	204	3820	555	115	1872	183	FALSE
LOC121398075	modelID:XBXL10_1g41910				88.4453	1.79616	0.700605	2.56372	0.0103557	0.0444803	2.39052	0.621911	2.96306	3.31586	1.12993	5.99983	3.48667	1.11941	3.61095		93	33	28	165			34		FALSE
timm29.L	Xenbase:XB-GENE-17341241	translocase of inner mitochondrial membrane 29			305.561	-1.68768	0.658933	-2.56124	0.01043	0.0447911	2.82212	27.0888	7.04842	13.4242	7.80819	5.11615	8.25064	17.0352	8.35316					10	26				FALSE
elof1.S	Xenbase:XB-GENE-940566	elongation factor 1			3449.7	-0.72091	0.28148	-2.56115	0.0104327	0.0447945	163.764	235.316	155.344	189.771	285.698	215.139	166.422	171.237	149.953	53		39	247	117	143	229	59	121	FALSE
usp39.S	Xenbase:XB-GENE-17335334	ubiquitin specific peptidase 39			2113.57	0.620698	0.242376	2.56089	0.0104403	0.0448187	32.7293	19.0693	41.9317	40.3478	25.9942	48.8695	30.8717	22.8656	36.6258	252	50	63	272	93	1	212	68	73	FALSE
lsm1.S	Xenbase:XB-GENE-17335420	LSM1 homolog, mRNA degradation associated			69.6627	-2.52699	0.986903	-2.56053	0.0104513	0.0448576	7.86768	9.41246	1.37622	12.3883	1.86772	1.07696	10.3402	5.49341	1.16696						2				FALSE
trmt10c.S	Xenbase:XB-GENE-17341259	tRNA methyltransferase 10C, mitochondrial RNase P subunit			686.168	-1.02361	0.399783	-2.56041	0.010455	0.044865	9.36405	21.4612	7.57583	16.5183	16.9055	13.5512	12.8364	12.4387	10.8933	20			38			55	20	38	FALSE
eif4h.L	Xenbase:XB-GENE-970970	eukaryotic translation initiation factor 4H			952.489	-0.898223	0.350833	-2.56026	0.0104595	0.0448759	16.3002	22.6012	10.985	22.0786	15.9229	16.5822	19.9936	18.6809	11.4252						1				FALSE
popdc3.S	Xenbase:XB-GENE-17335215	P450 (cytochrome) oxidoreductase			298.699	1.60115	0.625575	2.55949	0.0104826	0.0449666	15.4613	1.7961	9.40259	43.8996	7.72088	16.0964	26.3697	2.71619	19.3705	64	101			52				21	FALSE
capn15.S	Xenbase:XB-GENE-17332519	calpain 15			273.027	1.22676	0.479336	2.5593	0.0104883	0.0449828	3.88871	1.24015	2.4025	6.11843	1.70678	6.4767	7.94027	1.62808	5.20864	508	1207	377	827	985	383	557	981	229	FALSE
ddx49.S	Xenbase:XB-GENE-974827	DEAD-box helicase 49			1939.22	-0.691985	0.270405	-2.55907	0.0104953	0.0450044	48.4392	49.9529	34.4023	51.194	41.9904	36.607	42.5194	45.8237	34.8941	701	444	412	861	434	1100	672	243	526	FALSE
bmp7.1.S	Xenbase:XB-GENE-17343598				111.945	-2.53948	0.9924	-2.55893	0.0104994	0.0450137	0	6.49612	0.373585	0	0.925542	0.837414	0	1.63479	0.929455						2				FALSE
cluhl.S	Xenbase:XB-GENE-29096465	clustered mitochondria homolog like			197.495	-1.76803	0.690966	-2.55878	0.0105041	0.0450253	1.38708	2.9821	1.33807	0.388992	2.6648	0.88009	1.06247	1.93641	0.432777	689	346	1053	782	407	1238	729	439	909	FALSE
acbd3.S	Xenbase:XB-GENE-17330789	acyl-CoA binding domain containing 3			1731.28	-0.964284	0.377001	-2.55778	0.0105343	0.0451465	11.1085	18.684	10.6135	32.4284	30.6177	23.2934	18.5429	19.5391	9.69922	1874	1255	3253	2374	1769	2886	1877	1342	2480	FALSE
plekha3.L	Xenbase:XB-GENE-6486402	pleckstrin homology domain containing A3			221.47	1.62602	0.635744	2.55767	0.0105375	0.045152	7.47109	1.56086	3.16026	12.6552	2.96227	8.2893	17.7544	1.65993	13.0989					4					FALSE
rcl1.L	Xenbase:XB-GENE-962714	RNA terminal phosphate cyclase-like 1			13637.7	0.487138	0.190477	2.55747	0.0105438	0.0451624	433.533	249.329	502.95	449.01	330.403	502.107	456.246	318.126	527.258				7	3		4	4	5	FALSE
dpysl2.L	Xenbase:XB-GENE-1010786	dihydropyrimidinase like 2			1732.71	-0.73342	0.286776	-2.55746	0.0105439	0.0451624	8.17559	19.236	16.5925	6.53704	31.4798	15.3095	12.4613	24.1667	21.5061	30		28	51	36	104		50	29	FALSE
onecut3.L	Xenbase:XB-GENE-17334097	optic atrophy 1 (autosomal dominant)			21.721	-8.06192	3.15255	-2.55727	0.0105498	0.0451791	0	0.69159	0	0.114528	0.172118	0	0	0	0	74		49							FALSE
prdx4.S	Xenbase:XB-GENE-17334552	peroxiredoxin 5			1864.75	0.62695	0.245207	2.55682	0.0105633	0.0452287	90.7231	44.6144	99.2116	112.83	80.57	129.004	112.131	64.0866	128.723	150	86	74	144	145	73	57	94	73	FALSE
tmem123.L	Xenbase:XB-GENE-6078719	transmembrane protein 123			1515.02	1.03527	0.405009	2.55616	0.0105834	0.0453062	23.5745	6.20792	21.0724	35.2748	19.8536	35.4499	28.712	9.40202	31.4223	271	313		251	332	158	106	165	163	FALSE
tbx3.L	Xenbase:XB-GENE-6252891	T-box 3			440.608	-2.12272	0.830598	-2.55566	0.0105988	0.0453638	1.38801	12.4084	0.907785	0	2.65	0.964799	0	1.7062	2.77132				65	28	31	43		44	FALSE
col3a1.S	Xenbase:XB-GENE-5864327	collagen, type III, alpha 1 (Ehlers-Danlos syndrome type IV, autosomal dominant)			20.8066	-8.00022	3.13056	-2.55552	0.0106028	0.0453723	0.270762	0.339685	0	0	0.562103	0	0	0	0			47							FALSE
cntln.L	Xenbase:XB-GENE-6488083	centlein			971.323	1.60377	0.627711	2.55495	0.0106203	0.045439	15.3609	2.01019	5.1177	8.61275	3.7003	10.1272	25.8162	5.99062	29.5733		175	56		124			63		FALSE
LOC121395721	modelID:XBXL10_1g30356				207.218	-3.54702	1.38834	-2.55487	0.0106227	0.0454407	6.8015	27.0319	0	8.13845	2.2572	2.67359	10.5575	7.4875	1.91335	37			41	20	63			21	FALSE
pigc.S	Xenbase:XB-GENE-17337996	phosphatidylinositol glycan anchor biosynthesis class F			168.588	1.61224	0.63111	2.5546	0.0106309	0.0454653	4.55689	2.54691	4.82655	18.7032	2.543	10.9418	19.832	1.13014	8.74961	41				4		43			FALSE
grk5l.S	Xenbase:XB-GENE-22062979	G protein-coupled receptor kinase 5 like			1448.04	0.901546	0.352917	2.55455	0.0106324	0.0454653	28.0367	14.8885	20.893	35.0593	12.6588	37.9858	37.0866	8.62735	27.3889	387	382	240	589	253	184	326	462	121	FALSE
LOC121394767	modelID:XBXL10_1g28316				12.7871	6.98683	2.7353	2.55432	0.0106395	0.0454872	0	0	0.546121	0	0	0.093112	0	0	0.620246		170			71			151		FALSE
acod1.S	Xenbase:XB-GENE-18006028	aconitate decarboxylase 1			197.069	1.96971	0.771219	2.55402	0.0106486	0.0455104	2.41208	0.274719	4.47458	6.97794	1.44261	2.98465	9.46102	1.50766	7.41859	151	1800	242	60	664	54	35	615		FALSE
abi2.S	Xenbase:XB-GENE-944595	abl-interactor 2			1731.28	0.634276	0.248345	2.55401	0.0106489	0.0455104	26.5244	17.354	38.145	33.8799	26.9727	40.1774	34.9737	19.3476	42.2592	5559	5844	6397	1894	7186	3854	2367	6550	3146	FALSE
LOC108702054	modelID:XBXL10_1g39441				20.7469	-7.99604	3.13135	-2.55355	0.0106632	0.0455633	0	0.296131	0	0	0.418691	0	0	0	0			39			8				FALSE
pik3c3.L	Xenbase:XB-GENE-6085232	phosphatidylinositol 3-kinase catalytic subunit type 3			579.502	0.806485	0.315854	2.55335	0.0106692	0.0455718	4.53552	2.73042	6.131	2.96343	4.24465	6.74847	7.50044	3.46086	8.15291	490	457	133	947	343	298	864	379	219	FALSE
incenp.S	Xenbase:XB-GENE-990404	inner centromere protein			7742.58	0.535833	0.209852	2.55338	0.0106683	0.0455718	133.315	62.315	104.571	141.296	89.3096	159.237	152.17	91.7402	173.825					33	25				FALSE
kcna3.S	Xenbase:XB-GENE-991580	potassium channel, voltage gated shaker related subfamily A, member 3			51.2588	-3.80874	1.4917	-2.55329	0.0106712	0.0455719	0.594213	0.508119	0	1.04042	4.96205	0.335468	0.691334	2.46977	0.336997	54	35	526	172	45	195	80	95	161	FALSE
atxn1.L	Xenbase:XB-GENE-6487519	ataxin 1			345.318	1.48677	0.582406	2.5528	0.0106861	0.045613	5.16406	0.918966	2.9244	8.41013	1.93436	6.51572	3.07749	0.643573	2.73619		54			33			60	26	FALSE
mfn1.L	Xenbase:XB-GENE-17335037	mitofusin 1			704.138	1.0863	0.425536	2.55278	0.0106868	0.045613	8.58039	1.96464	6.86801	20.2743	4.42478	12.1965	13.5971	5.34438	11.7207	4643	4693	1639	2749	5615	2565	1882	4778	1492	FALSE
LOC108716420	modelID:XBXL10_1g22560				38.4885	-4.77493	1.87046	-2.55281	0.0106857	0.045613	0	3.40965	0	0	1.00247	0.28131	0	1.37903	0	817	602	7638	1443	881	5875	2904	1039	6332	FALSE
LOC121401397	modelID:XBXL10_1g11829				70.3532	-2.77784	1.08832	-2.55242	0.0106979	0.0456519	0	10.3885	0.54747	0.134151	1.62861	1.78694	0.572009	3.49934	0.710526	200		400	682	342	581	319	89	461	FALSE
LOC100137665	modelID:XBXL10_1g20125				196.832	-1.34355	0.526439	-2.55215	0.010706	0.045678	3.25252	9.18935	4.79041	0.489025	7.56728	4.0468	0.365726	9.58782	3.79029	488	97	154	344	113	326	320	128	297	FALSE
LOC108714138	modelID:XBXL10_1g18895				106.481	-4.16002	1.63019	-2.55186	0.010715	0.0457079	0.484047	5.00127	0.406937	0	0.980519	0.01067	0	0.762554	0	483		482	687	98	435	452	136	351	FALSE
agpat5.L	Xenbase:XB-GENE-6486485	1-acylglycerol-3-phosphate O-acyltransferase 5			585.709	1.46939	0.575903	2.55145	0.0107276	0.0457533	15.3255	2.16285	15.2207	17.6684	10.7641	34.3287	20.3186	9.31778	25.5153				1	3					FALSE
mrpl20.L	Xenbase:XB-GENE-5819990	mitochondrial ribosomal protein L20			433.913	-1.14269	0.447902	-2.55119	0.0107355	0.04577	32.4406	33.2612	18.1129	28.8449	26.0324	13.3378	29.6956	24.8288	15.2216	97	50	183	232	180	206	168	75	231	FALSE
LOC121399386	modelID:XBXL10_1g4576				531.742	-1.21528	0.476357	-2.5512	0.0107352	0.04577	20.3831	6.11953	6.28183	10.9709	11.5346	6.3923	12.3844	14.2384	3.6689	360	33	155	1831	606	1147	629	222	534	FALSE
tmem128.S	Xenbase:XB-GENE-961831	transmembrane protein 128			491.401	0.934132	0.36624	2.5506	0.0107538	0.0458378	58.0116	13.3451	33.2828	85.5691	19.1112	55.975	88.7697	23.4648	43.3908	3810	2819	1458	2370	2917	1415	1714	2354	915	FALSE
eif1.L	Xenbase:XB-GENE-6251822	eukaryotic translation initiation factor 1			23158.2	0.901868	0.353598	2.55055	0.0107554	0.0458378	1399.79	333.759	1557.98	1570.98	673.294	1395.21	1491.64	981.697	1475.27	21	38			9	11		18	20	FALSE
gpatch8.L	Xenbase:XB-GENE-17337058	G-patch domain containing 8			72.0495	-4.40986	1.72921	-2.55021	0.0107657	0.0458734	0	1.44169	0	0.377009	0.819041	0.199735	0	0.767348	0	88	979	10143	127	2504	14274	137	1866	9270	FALSE
LOC121402302	modelID:XBXL10_1g15051				23.2813	4.36806	1.71298	2.54998	0.0107731	0.0458962	0	0	1.67547	4.65074	0.45142	14.141	6.21738	0.592693	14.3735				17	32					FALSE
LOC121402103	modelID:XBXL10_1g15146				128.655	-4.24199	1.66359	-2.5499	0.0107754	0.0458975	1.088	9.62477	0	0	11.8723	1.95595	0	5.97107	0	277	34	187	61		26	130			FALSE
frem1.L	Xenbase:XB-GENE-22169439	FRAS1 related extracellular matrix 1			20.6633	-7.99024	3.13418	-2.54939	0.0107912	0.0459563	0	0	0	0	0.379966	0	0	0.300109	0				15		50				FALSE
tpx2.S	Xenbase:XB-GENE-6255926	TPX2, microtubule-associated			18498.5	0.531013	0.208349	2.54867	0.0108135	0.0460427	289.108	161.28	359.433	325.942	260.946	421.972	333.418	269.249	447.91	245	392	235	318	244	151	224	186	238	FALSE
LOC121398148	modelID:XBXL10_1g39680				143.807	-1.81983	0.714067	-2.54854	0.0108173	0.0460507	4.3806	7.89117	4.00706	2.8832	7.3494	1.72877	3.9554	7.47956	1.77132	263	84	366	326	151	274	278	70	184	FALSE
gcnt3.S	Xenbase:XB-GENE-17332614	glucosaminyl (N-acetyl) transferase 3, mucin type			412.275	1.40106	0.549815	2.54824	0.0108267	0.046082	10.3649	1.72378	7.15883	22.0705	6.44006	16.1848	14.9117	2.91256	12.3636	147	536	71	228	283	110	161	245	72	FALSE
siah2.L	Xenbase:XB-GENE-1004954	siah E3 ubiquitin protein ligase family member 3			161.138	1.99414	0.782966	2.5469	0.0108684	0.0462339	1.3218	0.88968	12.0752	5.02869	1.23633	5.47234	2.85471	2.79968	5.25234	24	20		35	172	12	19	81	11	FALSE
itfg1.L	Xenbase:XB-GENE-6486522	integrin alpha FG-GAP repeat containing 1			248.538	1.26424	0.496384	2.54691	0.0108683	0.0462339	3.46002	0.890642	2.17944	3.77233	1.73039	4.69231	4.09638	1.16466	4.49595					27	8				FALSE
yrdc.L	Xenbase:XB-GENE-5744347	yrdC N6-threonylcarbamoyltransferase domain containing			3442.07	0.585569	0.229903	2.54703	0.0108645	0.0462339	149.962	79.8035	153.112	149.898	85.2782	148.532	129.23	79.6509	148.385	315	494	61	113	92	197	341	198	310	FALSE
txnip.S	Xenbase:XB-GENE-17338825	thioredoxin interacting protein			199.819	3.53	1.38618	2.54657	0.0108788	0.0462694	0.759021	0.819989	11.8084	2.40424	0.320131	2.60654	1.41564	0	1.40375	200	82	105	436	4361	192	245	6023	26	FALSE
LOC121402327	modelID:XBXL10_1g16482		small nucleolar RNA SNORD50	ncRNA	35.467	-2.60611	1.02349	-2.54629	0.0108875	0.0462979	49.3222	40.847	6.54882	47.6119	23.1366	6.71567	48.8836	35.3528	6.82017	529	158	519	899	324	1142	316	135	434	FALSE
tspyl2.L	Xenbase:XB-GENE-1017001	TSPY-like 2			1013.07	1.01839	0.399988	2.54606	0.0108945	0.0463193	18.2739	5.42833	18.43	30.5035	13.2524	30.6498	29.4712	14.0177	32.648	24	90			31	35	25		17	FALSE
ciao3.S	Xenbase:XB-GENE-6487881	cytosolic iron-sulfur assembly component 3			2897.16	0.870824	0.342214	2.54467	0.010938	0.0464955	78.2424	23.1811	88.3699	95.4631	64.7002	107.342	98.8996	54.3526	116.681	782	3457	1032	1318	1799	1561	1067	1393	851	FALSE
LOC121396125	modelID:XBXL10_1g32419		ribosomal protein S6 kinase alpha-4-like	RTK	12.371	6.93904	2.72715	2.54443	0.0109457	0.0465199	0	0	1.2319	0	0	0.324735	0	0	1.7762		157			89			117		FALSE
nploc4.L	Xenbase:XB-GENE-17340512	NPL4 homolog, ubiquitin recognition factor			1495.43	1.17241	0.460808	2.54426	0.010951	0.0465335	35.9443	5.12229	28.6047	46.5983	19.2876	50.8193	50.519	19.0525	39.3208	1687	4588	1057	1557	3163	1188	1141	2664	1219	FALSE
wbp1.S	modelID:XBXL10_1g3501	WW domain binding protein 1			3115.76	-0.713051	0.280387	-2.5431	0.0109875	0.0466773	38.0978	61.202	42.9851	48.6063	69.8028	60.6177	31.0553	60.1542	35.1483		29	37	22	14	13	12	15	52	FALSE
LOC108717200	modelID:XBXL10_1g2915				529.167	-1.78001	0.699961	-2.54301	0.0109902	0.0466773	4.70573	26.3196	9.51732	1.90386	15.4821	5.59606	2.57921	8.34827	2.53021	1196	486	1038	1006	811	2108	553	695	2102	FALSE
LOC121394536	modelID:XBXL10_1g26910				21.9082	-7.1036	2.79348	-2.54292	0.0109929	0.0466773	0.3961	0.623616	0	0	0.141224	0.003609	0	0	0			30							FALSE
LOC121394738	modelID:XBXL10_1g28010				21.3143	-8.03451	3.15949	-2.54298	0.0109913	0.0466773	0	1.79546	0	0	0	0	0	0.584113	0	57		22				32		23	FALSE
cln6.L	Xenbase:XB-GENE-17330824	CLN6, transmembrane ER protein			142.177	1.77102	0.696489	2.54277	0.0109976	0.04668	1.91484	1.23856	3.90183	8.82599	0.48445	5.40232	6.64722	1.21893	3.56642	40	33	49	63	395	64	53	829	40	FALSE
LOC108709836	modelID:XBXL10_1g10722				50.2956	-4.47589	1.7602	-2.54282	0.010996	0.04668	0	0.75416	0	0	0.896463	0.144923	0	0.818939	0	783	40	339	505	143	710	556	71	548	FALSE
LOC108704931	modelID:XBXL10_1g33171				67.8148	-1.98894	0.782215	-2.5427	0.011	0.0466817	1.32379	1.49483	0.737324	0.047525	3.16346	1.00857	0.45717	3.29291	0.658762	199	64	104	17		69	48		25	FALSE
qrich1l.S	Xenbase:XB-GENE-5995310				975.14	1.24249	0.488835	2.54173	0.0110306	0.0468027	17.2398	4.59766	16.376	38.8838	17.5497	38.8968	39.9578	9.16756	35.5447					2					FALSE
LOC443608	modelID:XBXL10_1g42248				2607.89	0.917341	0.360993	2.54116	0.0110486	0.0468704	41.5168	17.1948	65.6036	65.1626	44.6708	88.2223	37.6676	30.9914	52.391	387	462	135	414	312	185	180	226	157	FALSE
pdlim3.L	Xenbase:XB-GENE-6077880	PDZ and LIM domain 3			20.4882	-7.97785	3.14243	-2.53875	0.011125	0.0471857	0	0.796498	0	0	0.777151	0	0	0	0			46							FALSE
fam210a.L	Xenbase:XB-GENE-944386	family with sequence similarity 210 member A			900.705	1.17394	0.462421	2.53867	0.0111273	0.047187	33.6312	5.7232	32.7549	42.0477	18.3819	36.8276	52.8454	19.185	48.1409	13	22		9	20	9	6	26	13	FALSE
LOC121396223	modelID:XBXL10_1g32692				23.0823	7.83902	3.08814	2.53843	0.0111352	0.0472116	0.880349	0	1.96939	0.944073	0	0	4.15385	0	3.66335		2146		2	90			151		FALSE
pdxdc1.L	Xenbase:XB-GENE-1005634	pyridoxal-dependent decarboxylase domain containing 1			638.051	-1.29655	0.510954	-2.5375	0.0111646	0.0473278	3.37871	16.0582	2.98559	8.7535	8.06533	8.12108	6.3942	9.44527	7.03116	51	14		17			86	42	119	FALSE
eif5a.L	Xenbase:XB-GENE-998085	eukaryotic translation initiation factor 5A			23251	-0.823729	0.324666	-2.53716	0.0111756	0.0473655	598.878	894.635	667.784	465.837	726.424	441.839	429.031	697.352	483.09	504	214	256	910	310	812	352	241	399	FALSE
chmp4b.L	Xenbase:XB-GENE-6077842	charged multivesicular body protein 4B			3364.17	-0.668447	0.263488	-2.53691	0.0111835	0.0473904	45.5285	57.5631	38.8403	50.8645	52.6896	38.0635	63.7325	57.37	54.123	839	435	1203	953	1200	1602	1242	712	1270	FALSE
lbr.L	Xenbase:XB-GENE-17334521	lamin B receptor	G2/M		442.009	1.17009	0.4614	2.53596	0.0112141	0.0475113	10.0398	3.20869	11.6815	13.5832	6.28644	14.1737	13.3015	3.09881	8.29563	6040	2544	671	4266	3393	1210	2960	2386	888	FALSE
prr18.S	Xenbase:XB-GENE-22068975	proline rich 5			47.4935	-4.58956	1.80997	-2.5357	0.0112222	0.0475368	0	1.02468	0	0	0.561198	0.115911	0	0.359295	0	1067	163	1398	1184	194	1208	874	179	989	FALSE
LOC108712601	modelID:XBXL10_1g15145				28.26	-4.84139	1.9097	-2.53515	0.0112398	0.0476025	0	0.770863	0	0	1.92681	0.157001	0	0.750095	0						5				FALSE
crtc1.L	Xenbase:XB-GENE-6487826	CREB regulated transcription coactivator 1			362.36	1.42702	0.562963	2.53483	0.0112502	0.0476378	3.576	0.662787	3.38415	6.5119	2.53543	6.03924	7.2978	1.89165	7.63055	2344	9892	2959	924	5008	807	1113	8158	1401	FALSE
tmem183a.L	Xenbase:XB-GENE-6487046	transmembrane protein 183A			325.781	-1.34228	0.529585	-2.53459	0.0112578	0.0476614	5.42717	14.9552	4.15524	14.2419	8.47574	4.56055	6.18866	8.34546	7.94093	2909	1082	2099	3481	1340	3024	2914	1215	3164	FALSE
bmpr1a.S	Xenbase:XB-GENE-865539	bone morphogenetic protein receptor type 1A			2058.81	-1.0515	0.41493	-2.53415	0.0112719	0.0477123	23.1656	26.1017	4.83465	25.0705	34.7977	28.3659	34.618	40.6254	22.6853	68	30	128	82	70	98	82	48	74	FALSE
tfb2m.L	Xenbase:XB-GENE-6486057	transcription factor B2, mitochondrial			1233.87	-0.979163	0.386412	-2.53399	0.0112773	0.0477265	31.7469	40.7474	23.8315	42.768	26.0044	17.8349	37.274	33.9602	21.3077	1163	428	1130	1471	701	1576	1303	987	1507	FALSE
LOC121395290	modelID:XBXL10_1g29535				24.8362	3.14009	1.23938	2.53359	0.01129	0.0477712	2.44032	0.428991	11.4446	13.0161	1.82765	18.7605	6.98538	1.83068	20.8112				16			12	15		FALSE
pacsin2.S	Xenbase:XB-GENE-489582	protein kinase C and casein kinase substrate in neurons 3			1221.2	0.833919	0.329164	2.53345	0.0112946	0.0477819	18.0249	13.5535	21.2964	40.4556	16.3932	51.1472	29.6286	16.6701	37.9107	1192	1024	749	1230	1665	950	1109	1477	518	FALSE
sp3.L	Xenbase:XB-GENE-17339086	Sp3 transcription factor			5413.08	-0.621635	0.245452	-2.53262	0.0113214	0.0478866	42.1098	51.1693	29.8995	49.6474	45.8098	51.0417	42.0901	46.5817	36.3229	939	451	918	400	305	385	354	227	414	FALSE
zranb2.S	Xenbase:XB-GENE-6254045	zinc finger RANBP2-type containing 2			1761.73	-0.919497	0.363075	-2.53252	0.0113244	0.0478906	51.4456	66.0823	23.5625	55.0806	74.3803	57.3985	70.41	80.5709	68.57	1347	362	921	1634	832	1160	899	365	898	FALSE
marchf3.S	Xenbase:XB-GENE-866113	membrane associated ring-CH-type finger 3			165.678	1.39622	0.551354	2.53235	0.01133	0.0479053	3.65693	1.41385	4.94608	7.86809	2.15838	5.4542	9.44236	2.38242	9.21471					15	15		43		FALSE
LOC108704254	modelID:XBXL10_1g44300				530.73	1.25248	0.494641	2.53209	0.0113385	0.0479323	16.819	5.14573	6.78262	27.0463	7.07983	24.3952	23.9765	5.40755	22.9141				4	2					FALSE
tnk2l.L	Xenbase:XB-GENE-22064897	tyrosine kinase, non-receptor, 2 like			1024.49	-1.00712	0.397809	-2.53167	0.0113521	0.0479812	9.91427	6.72669	4.62887	17.6383	15.014	10.7021	14.4246	15.092	7.3726	750	168	657	1144	357	368	676	111	235	FALSE
LOC108706962	modelID:XBXL10_1g4851				20.3291	-7.96666	3.14703	-2.53148	0.0113582	0.047998	0	1.43544	0	0	1.79814	0	0	0	0	54					27	35		18	FALSE
bivm.L	Xenbase:XB-GENE-976560	basic, immunoglobulin-like variable motif containing			570.805	0.823235	0.325262	2.53099	0.0113741	0.0480565	12.8331	6.14736	13.5573	19.9011	9.80875	19.2285	18.489	6.46889	16.0009	1092	1938	559	1424	2047	1492	1273	1589	952	FALSE
tarbp2.S	Xenbase:XB-GENE-17341256	TARBP2 subunit of RISC loading complex			2993.38	0.723227	0.285792	2.53061	0.0113865	0.048091	63.9391	28.6557	63.4668	46.6478	31.7877	52.7457	85.9584	38.6546	81.1111		89	24	6	3	8			24	FALSE
cdk4.S	Xenbase:XB-GENE-5900736	cyclin-dependent kinase 4			9736.34	-0.546292	0.215871	-2.53064	0.0113854	0.048091	117.424	147.023	160.092	143.588	234.629	158.733	202.717	217.771	177.988	29		135	79	137	120	57	86	106	FALSE
cchcr1.L	Xenbase:XB-GENE-6488115	coiled-coil alpha-helical rod protein 1			756.226	1.29365	0.511224	2.5305	0.0113901	0.0480977	10.5539	3.08814	5.51425	23.6611	6.93917	18.1608	26.7802	2.77146	15.8265	60	40	8	30	30	10	30	17	7	FALSE
homer3.S	Xenbase:XB-GENE-17345212	homer scaffold protein 3			709.308	1.51551	0.599007	2.53004	0.0114048	0.0481507	13.098	1.36786	7.87004	14.1955	5.47691	19.1446	22.7878	7.3591	22.6302	1117	3113	665	909	3555	517	642	2420	472	FALSE
dag1.S	Xenbase:XB-GENE-17341576	dystroglycan 1			784.759	0.795792	0.314549	2.52994	0.0114081	0.0481507	9.39302	5.20773	9.46102	14.8039	6.88138	13.7962	14.0212	4.09765	10.6016	224	679	398	267	565	365	368	646	291	FALSE
sema6d.S	Xenbase:XB-GENE-17340807	SUMO specific peptidase 1			2274.17	-0.858613	0.339384	-2.52992	0.011409	0.0481507	26.3339	13.5905	7.91441	24.0788	24.5366	19.4072	15.7106	16.7061	10.5617	952	323	1206	265	151	296	1271	1070	1444	FALSE
pimreg.L	Xenbase:XB-GENE-983500	peptidylprolyl cis/trans isomerase, NIMA-interacting 1			2541.35	-0.738109	0.291804	-2.52947	0.0114235	0.0482034	61.1377	45.9539	44.7029	48.0019	56.9828	35.0591	39.2275	56.2974	33.1463	381	216	403	644	405	668	342	233	470	FALSE
LOC121393051	modelID:XBXL10_1g30778				2946.35	-0.807117	0.319102	-2.52934	0.0114278	0.0482126	192.97	313.61	179.287	234.126	242.499	186.159	177.327	193.605	169.477	6139	4027	11780	5379	5539	8431	4220	5171	7474	FALSE
bahcc1.S	Xenbase:XB-GENE-6256136	BAH domain and coiled-coil containing 1			852.98	-0.872484	0.344955	-2.52927	0.01143	0.0482131	4.88659	3.81108	2.66765	7.67246	3.46495	2.07198	6.41507	3.84681	2.76218					27	52				FALSE
slc31a1.S	Xenbase:XB-GENE-17342169	solute carrier family 31 member 2			1535.95	0.74568	0.294925	2.52837	0.0114594	0.0483282	51.0596	22.946	65.0985	84.922	42.8302	76.5566	60.278	47.0271	79.5246	264	508	115	270	373	262	204	298	305	FALSE
rimklb.L	Xenbase:XB-GENE-6487600	ribosomal modification protein rimK-like family member B			15145.8	-0.426586	0.16875	-2.52792	0.011474	0.048381	115.492	124.509	96.1432	122.565	139.107	142.161	135.232	123.738	121.778				20	24	38	48			FALSE
tmem35b.S	Xenbase:XB-GENE-6485702	transmembrane protein 35B			1421.48	0.913323	0.361333	2.52765	0.0114828	0.0484018	36.6201	14.9543	48.5198	23.7015	18.2584	31.1906	41.1134	23.4102	48.274	28		15			16	7	59		FALSE
adnp.S	Xenbase:XB-GENE-17331906	activity-dependent neuroprotector homeobox			2464.24	-0.797428	0.315483	-2.52764	0.0114832	0.0484018	25.1487	29.3492	11.6173	37.3713	30.5824	28.558	43.5872	24.4452	21.9631	17		70		7		32	29		FALSE
kdf1.L	Xenbase:XB-GENE-1015296	keratinocyte differentiation factor 1			1296.37	0.622349	0.246249	2.52731	0.0114939	0.0484379	36.2362	22.3597	36.3871	55.7195	23.28	57.5847	46.887	23.9947	50.7471	2115	2166	1865	1733	2759	2109	1599	3063	1589	FALSE
XB22164556.L	Xenbase:XB-GENE-22164558				20.7929	-7.99896	3.1652	-2.52716	0.0114991	0.048451	0	1.83188	0	0	0.651735	0	0	0	0			11	2		15	3		19	FALSE
LOC108708320	modelID:XBXL10_1g7479				190.687	-2.08505	0.825138	-2.52692	0.0115069	0.0484752	3.12394	11.917	4.03938	1.8546	6.65042	0.870251	1.29004	5.93875	1.90514	1150	495	1600	1011	468	1109	623	276	1006	FALSE
naa60.S	Xenbase:XB-GENE-17341470	N(alpha)-acetyltransferase 60, NatF catalytic subunit			337.039	1.30871	0.518002	2.52646	0.0115219	0.0485296	6.57348	1.66025	6.48311	10.4017	4.99963	10.3808	8.83971	1.90765	7.18696	997	1056	181	1518	922	415	958	635	145	FALSE
LOC108716817	modelID:XBXL10_1g23457				1201	-0.887925	0.351489	-2.52618	0.0115311	0.0485592	33.4807	59.3878	21.8071	75.721	42.7264	39.6173	75.0156	43.574	39.9485	2370	709	2592	2428	2061	3309	2830	1728	2722	FALSE
atp2b1.S	Xenbase:XB-GENE-17346909	ATPase, Ca++ transporting, plasma membrane 1			2602.71	1.00343	0.397272	2.5258	0.0115434	0.0485844	28.0422	5.58237	16.7757	34.143	16.371	37.6973	38.9016	14.0912	34.6279	1758	4371	1869	2087	3938	2274	476	2474	585	FALSE
rtn3.L	Xenbase:XB-GENE-975132	reticulon 3			5496.45	0.585131	0.231661	2.52581	0.0115433	0.0485844	96.3944	56.3478	128.604	110.285	87.2154	123.227	89.4604	60.678	123.364	1207	1940	1269	2079	2618	2086	1911	2901	2006	FALSE
ahdc1.S	Xenbase:XB-GENE-17346350	AT-hook DNA binding motif containing 1			538.71	-0.88233	0.349311	-2.52592	0.0115397	0.0485844	3.66268	4.87934	2.69331	2.98418	4.48637	3.31343	2.75212	3.76218	2.88254	9897	3704	8750	9008	6796	11899	9088	4931	9022	FALSE
cdx4.S	Xenbase:XB-GENE-17344090	caudal type homeobox 4			2786.98	-5.02623	1.99021	-2.52547	0.0115542	0.0486212	3.21683	103.158	6.71257	0.584282	69.2716	0.816513	0.81903	51.0057	0	96	26	77	135		84	192		102	FALSE
XB5848002.S	Xenbase:XB-GENE-17346536				529.848	-1.35275	0.535769	-2.52487	0.0115741	0.0486959	36.6821	24.7543	6.58677	31.7042	28.4992	9.68524	35.4047	29.9486	25.0785	5136	1766	6124	4720	2818	5871	3978	3094	5677	FALSE
angpt2.L	Xenbase:XB-GENE-17333301	angiopoietin 2			20.6209	-7.98702	3.16371	-2.52458	0.0115838	0.0487278	0	0	0	0	0.357525	0	0	0.998094	0			46							FALSE
LOC100158389	modelID:XBXL10_1g6203				9320.22	0.787757	0.312068	2.52431	0.0115926	0.0487557	343.797	80.4304	209.103	455.802	125.726	351.373	375.519	193.529	293.185	351	510	268	532	618	408	258	587	282	FALSE
taf8.S	Xenbase:XB-GENE-6253923	TATA-box binding protein associated factor 8			7414.42	0.517881	0.205185	2.52397	0.0116039	0.0487945	213.366	125.057	260.952	205.432	184.684	279.404	194.141	145.198	250.817	104	285	102	101	127	156	60	43	103	FALSE
hells.S	Xenbase:XB-GENE-17339727	helicase, lymphoid specific			1595.74	-1.16297	0.460824	-2.52369	0.0116132	0.0488245	73.8791	36.5943	6.89049	139.386	26.8338	20.9328	168.896	18.5175	20.4245	700	70	346	1127	290	509	991	280	490	FALSE
cep170.S	Xenbase:XB-GENE-6488507	centrosomal protein 170kDa			418.804	1.69667	0.672351	2.52349	0.0116195	0.0488423	5.7148	0.436988	1.54345	10.4208	2.01631	6.12262	10.7719	1.1217	6.74069								4		FALSE
ddx47.L	Xenbase:XB-GENE-1002307	DEAD-box helicase 47			3381.4	-0.684251	0.27124	-2.52267	0.0116466	0.0489473	70.5268	101.643	73.3657	71.9618	84.3464	67.6857	59.287	93.3279	73.7601	1351	997	2052	1009	751	1428	741	789	1107	FALSE
bloc1s4.L	Xenbase:XB-GENE-5771137	biogenesis of lysosomal organelles complex-1, subunit 4, cappuccino			1222.57	0.735535	0.291596	2.52244	0.0116543	0.0489705	15.667	9.18462	19.2601	18.7613	14.2599	26.4205	25.3424	14.7967	32.96	376	334		830	316	396	790	253	154	FALSE
slc35e3.L	Xenbase:XB-GENE-6487665	solute carrier family 35 member E3			153.469	1.86517	0.739586	2.52192	0.0116717	0.0490348	5.1995	1.64138	2.06804	8.16614	1.16907	6.81989	9.75486	0.810988	8.6876		5								FALSE
rps24.L	Xenbase:XB-GENE-967651	ribosomal protein S25			4143.16	-0.889602	0.352758	-2.52185	0.011674	0.0490357	304.595	563.698	312.713	353.767	395.942	328.253	231.654	340.228	234.009	5153	1152	2300	4405	2860	4998	6095	2242	4614	FALSE
xxylt1.S	Xenbase:XB-GENE-5831767	xyloside xylosyltransferase 1			1184.08	0.826101	0.327665	2.52117	0.0116964	0.0491207	44.5164	11.0504	31.3753	51.7785	25.7285	41.1154	41.2356	17.6755	44.5485	354	426	186	311	215	96	106	148	139	FALSE
rcbtb1.L	Xenbase:XB-GENE-17342639	regulator of chromosome condensation (RCC1) and BTB (POZ) domain containing protein 1			251.929	-1.51817	0.602264	-2.52077	0.0117098	0.0491678	8.7112	5.25788	1.8636	10.4753	2.93988	1.63826	17.6228	7.13647	3.11554	1038	201	638	526	208	430	173	69	128	FALSE
nphp1.L	Xenbase:XB-GENE-865595	nephronophthisis 1 (juvenile)			2371.57	0.649988	0.25789	2.5204	0.011722	0.0492012	44.689	19.3079	51.2137	38.1435	35.8442	60.3853	42.5408	32.6708	55.3019	263	618	298	453	427	445	153	414	255	FALSE
pcgf6.L	Xenbase:XB-GENE-17331855	PCI domain containing 2			744.509	-1.04675	0.415299	-2.52047	0.0117199	0.0492012	23.9391	24.4252	16.2741	28.5354	20.6144	10.9237	17.2888	26.1292	13.8494	4738	2331	3598	4013	2320	4984	3651	1826	4609	FALSE
LOC121393660	modelID:XBXL10_1g1828				10.5117	-7.01482	2.78349	-2.52016	0.0117302	0.0492267	0	0.377039	0	0.062451	0.319894	0	0	0.44986	0						30				FALSE
slbp.S	Xenbase:XB-GENE-17342885	solute carrier family 10 member 3			4263.57	-0.649348	0.257679	-2.51999	0.0117359	0.0492417	62.2491	124.381	75.9275	86.955	100.615	86.2428	122.443	110.378	106.172	53	169	148	357	41	182	330	39	123	FALSE
gcfc2.S	Xenbase:XB-GENE-6486525	GC-rich sequence DNA-binding factor 2			2547.33	0.71268	0.282863	2.51952	0.0117515	0.0492979	51.5248	21.0168	37.5231	53.7266	38.58	69.0462	49.9533	24.6365	64.6606	138	175	93	225	202	194	204	220	85	FALSE
fgf3.S	Xenbase:XB-GENE-1018521	fibroblast growth factor 3			337.97	-1.42793	0.566768	-2.51942	0.0117547	0.0493025	7.94754	14.5214	3.84827	7.18935	7.37549	6.47795	7.13398	6.88642	3.54361					8	19				FALSE
rnf38.S	Xenbase:XB-GENE-17336737	ring finger protein 4			1406.29	-1.00693	0.399745	-2.51892	0.0117714	0.0493544	15.6569	15.9376	8.03806	7.41907	11.0692	7.36002	6.32939	9.06757	7.63831	1357	360	931	2157	681	1416	1271	626	1006	FALSE
arl6ip1.S	Xenbase:XB-GENE-17336868	ADP ribosylation factor like GTPase 6 interacting protein 1			82.8386	-3.71012	1.47289	-2.51894	0.0117707	0.0493544	2.30638	10.2294	1.1642	1.63756	3.65007	0.239283	1.27794	2.18157	0				27	21	61	34		32	FALSE
six4.L	Xenbase:XB-GENE-17330091	SIX homeobox 4			3101.37	-0.631042	0.25054	-2.51873	0.0117779	0.049373	29.4335	39.6605	34.4975	22.0933	33.7164	29.4366	28.3477	37.4558	33.3328	7299	3056	9521	6696	4199	5692	3692	4045	4539	FALSE
tmed9.L	Xenbase:XB-GENE-17332004	transmembrane p24 trafficking protein 9			1824.5	-0.845383	0.335665	-2.51853	0.0117846	0.049392	30.6087	42.9138	25.8539	36.7866	34.1572	22.6551	41.0466	28.4504	24.1641	54	100	237	98	56	125	78	45	37	FALSE
cat.3.S	Xenbase:XB-GENE-22041690	catalase, gene 3			21.0478	-8.01638	3.18372	-2.51793	0.0118047	0.0494672	0	0.342008	0	0	0	0	0	1.81882	0			91	9	1	1	3			FALSE
ttc8.L	Xenbase:XB-GENE-6487679	tetratricopeptide repeat domain 8			518.914	0.963942	0.382915	2.51738	0.0118231	0.0495352	11.4534	4.21909	7.70016	13.7855	3.0146	10.3092	18.9488	3.45965	8.33329	61	356	214	152	398	146	129	452	176	FALSE
slc66a1.L	Xenbase:XB-GENE-996170	solute carrier family 66 member 1			623.794	1.18497	0.47073	2.5173	0.0118259	0.0495381	27.6139	4.81845	19.1453	18.807	13.0613	26.9183	31.8577	13.3284	40.5907	3744	10235	2403	3431	7487	3537	3368	7768	2507	FALSE
mrps11.S	Xenbase:XB-GENE-17337646	mitochondrial ribosomal protein S11			223.169	1.50972	0.599768	2.51718	0.0118299	0.0495456	14.7992	2.90233	20.491	10.252	5.46521	11.8441	13.0323	4.57549	10.505		57		14	10	14				FALSE
acox2.L	Xenbase:XB-GENE-5845999	acyl-CoA oxidase 2, branched chain			111.353	1.79945	0.714991	2.51675	0.0118442	0.0495967	4.04133	0.575493	1.95208	6.07403	0.51834	3.93421	7.7399	1.19252	4.28334	61	169		185	174	42				FALSE
mettl5.L	Xenbase:XB-GENE-985456	methyltransferase 5, N6-adenosine			387.718	-1.26434	0.502425	-2.51648	0.0118532	0.0496252	10.4264	15.5153	5.80332	7.86797	7.34082	6.04689	7.0576	11.5032	6.26489	14	8	58	56	17	7	50	21	35	FALSE
lin7b.S	Xenbase:XB-GENE-17341393	lin-7 homolog B			11.3814	6.8193	2.71007	2.51628	0.0118601	0.0496449	0	0	1.227	0.45801	0	1.05315	0.830393	0	0.918287		197			56			33		FALSE
adamts18.S	Xenbase:XB-GENE-6488657	ADAM metallopeptidase with thrombospondin type 1 motif 18			20.6536	-7.98925	3.17514	-2.51618	0.0118633	0.0496494	0	0.598734	0	0	0.1968	0	0	0	0						50				FALSE
adcy8.S	Xenbase:XB-GENE-6252117	adenylate cyclase 8 (brain)			157.886	2.65455	1.05522	2.51564	0.0118816	0.0497169	3.74231	0.30902	1.58223	0.962647	0.05258	0.781033	6.87391	0.752989	6.56764					13					FALSE
mib2.L	Xenbase:XB-GENE-17340510	MIB E3 ubiquitin protein ligase 2			949.609	1.03831	0.412783	2.5154	0.0118898	0.049742	8.89523	2.2895	7.58653	19.8315	6.31951	15.3691	16.9542	6.08187	13.5656	45	71	52	80	110	36	27	32		FALSE
dcbld1.S	Xenbase:XB-GENE-5944279	discoidin, CUB and LCCL domain containing 1			538.336	-1.45291	0.577703	-2.51498	0.0119038	0.0497915	9.16911	7.04001	1.94856	8.6643	7.37612	5.2967	9.41544	17.0077	7.37415	48	25	95	53	16	77	180	86	135	FALSE
LOC121397468	modelID:XBXL10_1g35304				40.2983	2.54599	1.01248	2.51461	0.0119164	0.0498352	24.1566	1.71572	19.5313	42.3943	2.60741	19.3246	72.7848	5.23981	32.4584		11								FALSE
cox4i1.S	Xenbase:XB-GENE-953654	cytochrome c oxidase subunit IV isoform 1			826.169	-0.943516	0.375314	-2.51393	0.0119393	0.0499148	47.7273	66.5637	30.4194	63.7815	41.2493	37.9046	48.9897	61.376	43.3477	917	328	957	1024	832	1212	907	491	1018	FALSE
arl16.L	Xenbase:XB-GENE-5885255	ADP ribosylation factor like GTPase 16			38.9401	-6.13835	2.44174	-2.51392	0.0119397	0.0499148	0.84231	3.83131	0	0.536548	3.02299	0.131984	0.415681	0	0						17				FALSE
psmb3.L	Xenbase:XB-GENE-17343601	proteasome subunit beta 3			985.816	-1.15308	0.458711	-2.51374	0.0119459	0.0499273	37.278	67.7758	41.6376	25.6385	44.7565	21.8492	19.6446	57.4973	29.0254	1898	1063	2887	2080	1537	2795	1619	1442	2871	FALSE
gprc5b.S	Xenbase:XB-GENE-17338889	G protein-coupled receptor, class C, group 5, member B			171.242	-3.43392	1.36608	-2.5137	0.0119471	0.0499273	0	5.08843	0.675319	0	1.45618	0	0	1.76592	0.357654	45	23	56	77		33			17	FALSE
vps51.S	Xenbase:XB-GENE-1005396	VPS51 GARP complex subunit			739.052	-0.782376	0.311267	-2.51352	0.0119534	0.0499356	6.48443	12.4053	7.51239	8.72175	12.1099	11.0457	8.10736	11.6159	7.71188	1383	1046	1427	1542	753	2070	936	644	1154	FALSE
zmcm3.L	Xenbase:XB-GENE-971651	Putative ortholog of dNA replication licensing factor MCM3 (DNA polymerase alpha holoenzyme-associated protein P1) (RLF beta subunit) (P102 protein) (P1-MCM3), 1 of 1			8363.18	-0.885357	0.352232	-2.51356	0.011952	0.0499356	82.9214	171.033	102.389	59.4458	112.657	80.7125	56.4264	106.238	77.8865		13	27				19			FALSE
mpp7.S	Xenbase:XB-GENE-17342043	MAGUK p55 scaffold protein 7			443.145	1.3021	0.518074	2.51335	0.0119589	0.0499406	6.04493	0.856487	4.42469	7.46593	3.04326	6.91928	6.45668	1.41013	4.54217	201	382	119	106	246	47	140	289	89	FALSE
med7.S	Xenbase:XB-GENE-17338876	mediator complex subunit 7			797.679	-0.782165	0.311203	-2.51336	0.0119587	0.0499406	30.5167	39.4335	34.2439	49.2128	60.6123	32.9776	38.0677	42.6675	33.0445	1509	438	1264	1452	903	1143	986	419	822	FALSE
slc25a24.S	Xenbase:XB-GENE-6255476	solute carrier family 25 (mitochondrial carrier; phosphate carrier), member 25			968.431	-1.38145	0.549678	-2.5132	0.0119641	0.0499441	2.73851	26.5799	4.95406	16.6842	18.7761	18.3058	8.8659	12.5847	6.23435	673	164	331	848	234	847	751	310	501	FALSE
hopx.L	Xenbase:XB-GENE-17333584	HOP homeobox			20.0439	-7.94619	3.16178	-2.5132	0.0119641	0.0499441	0.496825	1.92266	0	0	1.66616	0	0	0	0			45							FALSE
rpp30.L	Xenbase:XB-GENE-993931	ribonuclease P/MRP 38kDa subunit			1240.91	0.675346	0.268736	2.51305	0.0119693	0.0499565	43.2009	20.3166	46.2874	56.2576	36.8212	64.9908	63.6158	31.1923	61.4275	512	799	683	572	1026	536	486	765	430	FALSE
thsd4.L	Xenbase:XB-GENE-17333170	thrombospondin type 1 domain containing 4			146.813	1.62925	0.648412	2.51269	0.0119816	0.049999	2.42296	0.39031	1.10897	1.41666	0.826155	3.42266	1.95698	0.500006	2.18256					4					FALSE
pip4p1.L	Xenbase:XB-GENE-6255074	phosphatidylinositol-4,5-bisphosphate 4-phosphatase 1			1598.02	0.672945	0.267846	2.51243	0.0119902	0.0500167	19.8671	12.1495	24.2717	32.6745	17.4495	35.9067	22.1196	13.0027	23.5189	313	401	67	201	416	260	270	411	434	FALSE
LOC121396893	modelID:XBXL10_1g34683				104.853	-3.23721	1.28846	-2.51247	0.0119889	0.0500167	4.89734	20.0809	0	5.55275	31.1737	3.87719	6.00469	28.9649	7.1587	1593	171	1626	2777	797	2380	2747	680	2465	FALSE
tmem120b.S	Xenbase:XB-GENE-17339337	transmembrane protein 120B			759.986	1.07329	0.427219	2.51226	0.011996	0.0500319	37.3427	9.63749	30.512	41.3377	18.2438	42.9422	30.3517	9.19707	21.1765	225	378	92	67	185	61	151	254	155	FALSE
LOC121401429	modelID:XBXL10_1g12081				23.2994	7.85245	3.12606	2.51193	0.0120072	0.0500697	1.94655	0	0	0	0	1.13706	1.12336	0	5.43833		1098		71	736			750		FALSE
LOC108697801	modelID:XBXL10_1g33747				22.5408	7.80483	3.10761	2.51152	0.0120213	0.050111	0.711871	0	0	0	0	1.43838	1.1913	0	2.88178		1015		11	359			448		FALSE
null	XBXL10_1g73		PUF		70.2901	3.73525	1.48725	2.51151	0.0120215	0.050111	0	0	1.09768	0.279455	0.175031	0.595337	0	0.308959	6.15817				77	22					FALSE
hba3.L	Xenbase:XB-GENE-973877	hemoglobin alpha 3 subunit			21.0845	-8.01897	3.19304	-2.51139	0.0120255	0.0501187	0	4.90527	0	0	0.958305	0	0	0	0			40			8				FALSE
cnst.S	Xenbase:XB-GENE-17330636	consortin, connexin sorting protein			137.974	3.06896	1.22235	2.51071	0.0120487	0.0502064	1.31411	0	1.46846	4.0177	0.306548	2.98951	3.77947	0.357109	2.25779					17					FALSE
dnajc11.L	Xenbase:XB-GENE-17340711	DnaJ heat shock protein family (Hsp40) member C11			1770.05	0.668247	0.266169	2.51062	0.0120521	0.0502111	22.1092	18.4213	25.6655	36.5338	15.4409	38.7452	27.66	16.3922	36.7194	30	29	20	12						FALSE
mcm4.S	Xenbase:XB-GENE-6252896	minichromosome maintenance complex component 4	S		2035.48	-0.945996	0.37682	-2.51047	0.0120569	0.0502223	33.5064	41.111	16.2477	29.3604	22.0296	19.3132	47.8181	27.5084	24.5845					16	41	394	344	628	FALSE
ipo9.L	Xenbase:XB-GENE-5960827	importin 9			2402.1	0.903955	0.360126	2.5101	0.0120695	0.0502657	41.3571	7.17654	32.3206	38.2705	17.892	29.9331	51.7519	18.4216	35.7102	122	394	80	234	154	83	163	92	142	FALSE
zbtb9.S	Xenbase:XB-GENE-17330507	zinc finger and BTB domain containing 9			234.41	-1.40446	0.559596	-2.50978	0.0120808	0.0503035	2.96366	10.512	2.99932	3.52818	9.88345	6.78169	5.22903	6.7984	3.14836	3483	1756	2449	4453	1578	4676	3620	1012	3189	FALSE
mxd3.S	Xenbase:XB-GENE-17339733	MAX dimerization protein 3			928.666	-0.994517	0.39631	-2.50945	0.0120921	0.0503415	84.6155	24.0558	27.9408	65.9269	45.1385	20.1591	89.6947	47.6201	21.0047	581	252	368	901	504	958	591	382	912	FALSE
epn3.L	Xenbase:XB-GENE-6486974	epsin 3			162.72	-3.13788	1.25112	-2.50805	0.0121398	0.0505237	0.972033	2.89787	0	3.78953	3.9954	1.01405	1.6057	2.97673	0.487437	1717	336	2283	2527	934	2385	1715	487	2085	FALSE
fbxo6.S	Xenbase:XB-GENE-5797734	F-box protein 6			20.0372	-7.94566	3.16807	-2.50804	0.0121403	0.0505237	0	0.876803	0	0	0.579397	0	0	0	0	18		45							FALSE
LOC108708335	modelID:XBXL10_1g7559				127.082	-2.07631	0.827893	-2.50794	0.0121437	0.0505289	2.87019	7.57134	0.683162	1.08994	3.94841	1.4376	5.11172	7.31991	3.69258	466		149	1279	208	377	1215	125	419	FALSE
bcl2l13.L	Xenbase:XB-GENE-6488720	BCL2-like 13 (apoptosis facilitator)			4020.96	0.656282	0.261701	2.50775	0.0121502	0.0505459	51.6258	25.0889	67.317	58.1502	44.5872	79.5399	81.0735	49.069	80.4625	449	637	685	443	459	266	553	688	239	FALSE
smim14.S	Xenbase:XB-GENE-6252574	small integral membrane protein 15			2836.47	0.534745	0.213242	2.50769	0.0121522	0.0505459	123.087	45.8058	117.637	132.69	90.6983	151.658	127.221	86.357	155.912	549	440	131	1060	265	266	675	157	260	FALSE
cers3.S	Xenbase:XB-GENE-957273	ceramide synthase 3			1230.7	0.771775	0.307807	2.50733	0.0121647	0.0505797	25.7384	8.28544	19.3584	26.8502	17.9315	25.8693	24.1154	10.1866	24.7536	2894	3588	1707	2207	2197	1473	1706	2213	1389	FALSE
actr1a.L	Xenbase:XB-GENE-491906	ARP1 actin related protein 1 homolog A			1698.8	0.612626	0.244332	2.50735	0.012164	0.0505797	42.4995	22.5476	48.2997	53.8015	35.0454	65.0837	56.9959	36.6405	63.6213	6694	9427	7971	4343	6735	4490	2851	6624	3712	FALSE
kctd3.S	Xenbase:XB-GENE-17334178	potassium channel tetramerization domain containing 3			149.293	1.56087	0.622682	2.50668	0.012187	0.0506448	3.98491	0.429757	2.60591	7.77271	1.15416	3.75968	8.57017	1.23857	3.75941	63	308	65	22	35			27		FALSE
tmed2.L	Xenbase:XB-GENE-986357	transmembrane p24 trafficking protein 2			8177.47	-0.541188	0.215894	-2.50673	0.0121854	0.0506448	128.672	169.706	119.215	124.439	160.864	135.416	135.034	150.766	157.789	2089	386	378	3880	676	1085	2402	240	692	FALSE
nt5c2.L	Xenbase:XB-GENE-988880	5'-nucleotidase, cytosolic II			20.4613	-7.97576	3.18178	-2.50669	0.0121866	0.0506448	0	0.762596	0	0	0.251814	0	0	0	0				42		20	19		24	FALSE
lamp2.S	Xenbase:XB-GENE-962460	lysosomal-associated membrane protein 2			3017.14	0.652865	0.260458	2.50661	0.0121897	0.0506468	81.0874	40.5628	79.199	95.1522	58.8202	110.677	102.452	69.5687	136.527	23585	69429	42143	18518	37741	27681	15533	36043	25614	FALSE
macroh2a2.L	Xenbase:XB-GENE-1015570	macroH2A.2 histone			110.458	-4.32487	1.72556	-2.50636	0.0121983	0.0506736	0.410628	6.48752	0	0.599513	2.16741	0.769083	0	2.02218	0	172		208	134	49	135	87	29	105	FALSE
naf1.L	Xenbase:XB-GENE-6486408	nuclear assembly factor 1 ribonucleoprotein			6297.16	0.679077	0.270952	2.50626	0.0122016	0.0506781	156.32	53.3844	125.537	172.988	114.41	206.441	155.373	97.6335	189.184		125	125	63	69	7	25	81	43	FALSE
dmtf1.L	Xenbase:XB-GENE-17334341	cyclin D binding myb like transcription factor 1			287.242	1.42343	0.568016	2.50597	0.0122117	0.0506927	6.21988	1.71979	3.2143	9.59744	2.44724	12.3566	13.0149	2.97318	9.40971	15442	21677	7768	9058	20779	4007	5466	17853	1950	FALSE
kif23.S	Xenbase:XB-GENE-999870	kinesin family member 23			3673.34	0.83343	0.332568	2.50604	0.0122091	0.0506927	90.5599	16.3326	56.1444	85.5928	49.2535	94.835	98.0668	35.6953	74.955	1085	3743	1949	1522	2386	1624	978	2541	1102	FALSE
specc1l.S	Xenbase:XB-GENE-6489149	sperm flagellar 1			597.414	-1.15727	0.461798	-2.50601	0.0122104	0.0506927	3.6275	5.19949	1.22513	6.76052	4.83812	4.15271	6.50123	4.94723	3.31315	75	24	93	74	75	106	93	36	83	FALSE
smarcc2.S	Xenbase:XB-GENE-17339844	SWI/SNF related, matrix associated, actin dependent regulator of chromatin, subfamily d, member 1			463.767	1.29391	0.516373	2.50576	0.0122187	0.0507034	3.57687	0.652442	4.02495	6.03917	2.44117	6.28862	6.38346	1.84405	4.25679	2580	6826	2401	871	5910	1550	1140	5738	1349	FALSE
hic2.L	Xenbase:XB-GENE-960047	hypermethylated in cancer 2			1661.29	-0.928544	0.370561	-2.50578	0.0122181	0.0507034	12.5223	11.3972	5.44874	14.0557	7.96198	6.39759	9.41522	6.26741	4.74317	185	18	141	233	89	149	143	105	122	FALSE
ppp1r15b-b	modelID:XBXL10_1g33742	protein phosphatase 1 regulatory subunit 16A			2974.21	0.824776	0.329161	2.50569	0.0122213	0.050705	69.6382	51.6952	83.101	54.8175	32.2633	85.0945	91.2633	42.6746	114.922	64	30		22	18	28	15	4	2	FALSE
mier1.S	Xenbase:XB-GENE-17332762	mesoderm induction early response 1, transcriptional regulator			1764.81	-1.04979	0.419011	-2.5054	0.0122312	0.0507369	21.2082	23.958	5.31269	16.0163	20.0802	14.85	22.3707	13.7777	16.0345		28	86		16	6				FALSE
ror1.L	Xenbase:XB-GENE-6488703	receptor tyrosine kinase-like orphan receptor 1			206.854	-3.32369	1.32674	-2.50515	0.0122399	0.0507639	0.257538	3.68377	0.682444	0.356359	2.01405	0.129716	0	1.57447	0				5	7	29	112			FALSE
tada3.S	Xenbase:XB-GENE-6253762	TATA-box binding protein associated factor 1			628.087	1.53934	0.614581	2.5047	0.0122554	0.050812	16.8316	5.77783	17.6067	24.7798	11.5542	21.6419	28.8487	1.18974	27.7547	433	10101	500	765	2882	1142	441	879	840	FALSE
cisd2.S	Xenbase:XB-GENE-6254579	CDGSH iron sulfur domain 2			911.426	1.18271	0.472199	2.50469	0.0122559	0.050812	16.168	2.87652	14.4144	26.6365	10.6188	26.305	27.3316	9.55214	22.8518			12	10	4			31		FALSE
LOC108719961	modelID:XBXL10_1g29017				1028.9	1.51907	0.606511	2.5046	0.0122589	0.0508154	12.3616	3.00922	6.68496	25.1655	10.7309	36.2728	34.9939	7.85433	35.0579		274	74	13	53			62		FALSE
capzb.L	Xenbase:XB-GENE-17341371	capping actin protein of muscle Z-line subunit beta			1314.92	-1.02261	0.408358	-2.5042	0.0122729	0.050864	20.9451	46.2004	35.213	13.1206	46.6325	24.2947	16.5165	42.2147	18.0076	260	48	74	307	184	221	411	48	241	FALSE
LOC108717095	modelID:XBXL10_1g24185				1964.16	0.790072	0.31557	2.50363	0.0122925	0.0509363	17.6884	5.24302	15.7303	20.3115	13.2302	21.6405	24.4723	10.972	23.0958	919	1279	653	1602	1180	871	977	1344	610	FALSE
ubn2.L	Xenbase:XB-GENE-17339249	ubinuclein 2			2993.32	-0.621058	0.248076	-2.5035	0.0122972	0.0509451	19.6631	17.7793	13.6455	17.6188	22.999	20.533	19.761	18.2604	12.9645	6422	1573	3917	4224	2171	3092	4087	2246	3308	FALSE
nlgn3.L	Xenbase:XB-GENE-17331326	neuroligin 3			117.129	-3.22217	1.28709	-2.50345	0.0122991	0.0509451	0.456998	1.11929	0	0.126671	2.02694	0.211255	0	1.67574	0.438055	1031	65	686	1827	213	603	959	209	632	FALSE
carnmt1.S	Xenbase:XB-GENE-5961300	carnosine N-methyltransferase 1			2677.48	0.689294	0.275349	2.50334	0.0123026	0.0509507	141.084	55.3882	128.354	100.846	62.6962	107.364	149.035	75.984	145.467	5909	10773	5898	6538	10651	7449	5273	8158	5325	FALSE
u2surp.S	Xenbase:XB-GENE-866328	U2 snRNP associated SURP domain containing			4062.35	-0.612083	0.244516	-2.50324	0.0123063	0.0509565	45.5812	59.348	33.1966	37.3205	57.6708	64.7189	55.7754	62.763	56.7028	2842	1710	3645	3490	3249	4569	2735	1572	2944	FALSE
uchl5.L	Xenbase:XB-GENE-968747	ubiquitin C-terminal hydrolase L5			2256.36	-0.564014	0.225324	-2.50312	0.0123104	0.0509643	48.8941	64.4391	42.453	63.2004	70.5926	70.289	60.0542	63.0588	55.5191	3429	2558	4724	3956	2841	4911	2442	2163	3256	FALSE
arhgap32.L	Xenbase:XB-GENE-1002479	Rho GTPase activating protein 32			1266.36	0.959437	0.383384	2.50255	0.0123303	0.0510375	6.588	3.90297	5.93771	12.1012	4.72314	19.1077	9.97132	2.91011	7.77332	5235	9128	6116	2780	6772	2657	2031	7771	2066	FALSE
gnpat.L	Xenbase:XB-GENE-17332960	glyceronephosphate O-acyltransferase			1208.91	0.855124	0.341728	2.50235	0.0123372	0.0510387	27.405	6.1501	16.06	30.4019	13.5857	29.1957	27.5276	9.31784	19.2235					1					FALSE
mrpl12.L	Xenbase:XB-GENE-1005189	mitochondrial ribosomal protein L12			3732.78	0.693056	0.276959	2.50238	0.0123361	0.0510387	181.893	66.1536	202.083	198.344	116.795	209.834	191.864	127.028	191.242	65		38	37	66					FALSE
kcnh3.L	Xenbase:XB-GENE-17342934	potassium channel, voltage gated eag related subfamily H, member 3			20.0509	-7.94697	3.17573	-2.50241	0.0123351	0.0510387	0	0.312354	0	0	0.954298	0	0	0	0			36			10				FALSE
ppp1r1a.L	Xenbase:XB-GENE-865842	protein phosphatase 1 regulatory inhibitor subunit 2			193.93	-2.70478	1.08093	-2.50226	0.0123403	0.0510422	0	23.007	0.925132	0.876593	1.19605	2.21301	0.445373	3.61091	2.89056			21	9	1	10	7	10	9	FALSE
pemt.L	Xenbase:XB-GENE-6078073	peptidase D			2585.45	0.639019	0.2554	2.50203	0.0123482	0.051066	63.9774	38.2075	102.825	71.2764	64.7283	100.733	79.3231	55.7716	94.8465	630	1193	1082	349	501	224	226	626	300	FALSE
itga5.S	Xenbase:XB-GENE-17340799	integrin subunit alpha 5			578.897	-0.866269	0.346238	-2.50195	0.0123512	0.051069	3.37525	8.29607	4.48059	7.61268	7.4125	6.3855	6.6125	6.92273	4.96718	935	382	1251	812	562	844	540	456	607	FALSE
ap1s3.L	Xenbase:XB-GENE-17329944	adaptor related protein complex 1 subunit sigma 3			1552.66	-0.845755	0.338056	-2.50182	0.0123558	0.0510787	35.4644	31.0084	23.4906	27.9255	32.0384	20.6612	25.9314	25.5834	15.7403	4286	1675	3741	5322	3058	5315	3788	2382	4412	FALSE
znf687.S	Xenbase:XB-GENE-17339998	zinc finger protein 687			298.991	-1.63046	0.651924	-2.50099	0.0123845	0.0511885	1.50317	4.05632	1.09288	4.09452	4.27467	2.11904	2.84539	1.41801	0.770487	85	48	58	207	18	49	147		62	FALSE
itpr1.S	Xenbase:XB-GENE-920773	inositol 1,4,5-trisphosphate receptor type 1			2400.23	0.772377	0.308843	2.50087	0.0123888	0.0511966	19.0395	4.60158	14.6187	19.1857	10.8552	18.0082	17.8975	7.34662	14.221	186	709	278	226	444	267	148	516	392	FALSE
idh3b.S	Xenbase:XB-GENE-5825189	isocitrate dehydrogenase (NAD(+)) 3 beta			1207.33	-0.869873	0.347836	-2.50081	0.0123909	0.0511966	14.1229	29.7713	21.2818	19.2568	28.0774	21.043	28.383	45.3021	27.9984	19	12	30	18	15	14	10	3	13	FALSE
zdhhc20.S	Xenbase:XB-GENE-958740	zinc finger, DHHC-type containing 2			1046.35	0.706377	0.282477	2.50066	0.0123964	0.0512098	25.3775	12.9329	19.1312	29.2286	15.0732	32.3001	39.2337	13.7051	34.1144	15	19	17	20	21	1	27	11	12	FALSE
mgat4a.L	Xenbase:XB-GENE-6078255	alpha-1,3-mannosyl-glycoprotein 4-beta-N-acetylglucosaminyltransferase A			959.292	1.96644	0.786502	2.50023	0.0124113	0.0512615	8.59279	0.702786	6.07118	33.2319	8.68244	35.7234	36.9223	6.44228	34.8977		45			36	8				FALSE
kat2a.S	Xenbase:XB-GENE-17342076	K(lysine) acetyltransferase 2A			988.057	-0.894613	0.357821	-2.50017	0.0124133	0.0512615	9.0663	17.8011	8.59998	10.7879	12.4288	10.2143	8.08728	11.6367	9.66096						1				FALSE
LOC121395828	modelID:XBXL10_1g30293		U2 spliceosomal RNA	Splicing	17.1163	5.61202	2.24487	2.49992	0.012422	0.0512696	0.309796	0	0.929125	3.18656	0.328093	7.79739	1.54899	0	12.3852					78					FALSE
sertad1.L	Xenbase:XB-GENE-5756096	SERTA domain containing 1			109.916	1.99335	0.797335	2.50002	0.0124186	0.0512696	0.359265	0.775487	4.6305	0.935029	0.726114	3.27262	0.507465	0.465129	1.59095	239	503		68	369	100	38	363	17	FALSE
LOC108719814	modelID:XBXL10_1g28709				20.11	-7.95081	3.18037	-2.49997	0.0124204	0.0512696	0	1.16357	0	0	0.520979	0	0	0	0	33			41		11			31	FALSE
appbp2.S	Xenbase:XB-GENE-951376	amyloid beta precursor protein (cytoplasmic tail) binding protein 2			299.719	1.18361	0.473626	2.49903	0.0124534	0.05139	7.4786	2.15624	5.44949	18.3427	4.54432	10.4549	18.2189	2.70573	10.6476	33	214	88	10	54	19		42		FALSE
MGC115291	modelID:XBXL10_1g16201				366.188	1.45194	0.581028	2.49891	0.0124575	0.051395	3.89197	0.881678	4.63767	12.8545	3.30488	9.00442	18.1378	3.40096	10.6531	38	32	18		25			30		FALSE
bicra.L	Xenbase:XB-GENE-6487766	BRD4 interacting chromatin remodelling complex associated protein			1255.77	-0.885558	0.354384	-2.49887	0.0124591	0.051395	4.46865	8.84539	4.18996	3.90437	6.95937	7.1521	3.06218	6.53874	4.1643		21	24	20	41	70	24		25	FALSE
mmrn1.L	Xenbase:XB-GENE-6489015	multimerin 1			22.2612	7.78717	3.11643	2.49874	0.0124634	0.0514038	0	0	0	0	0	1.01894	0	0	0.459878		1030		19	311			384		FALSE
ddx46.L	Xenbase:XB-GENE-5787850	DEAD-box helicase 46			12541.3	-0.577892	0.23128	-2.49867	0.012466	0.0514052	140.013	174.442	96.4419	100.956	152.466	158.414	103.349	152.952	153.479	851	382	853	949	870	1184	357	111	277	FALSE
dock4.L	Xenbase:XB-GENE-17343081	dedicator of cytokinesis 4			459.63	1.7405	0.696604	2.49854	0.0124705	0.0514057	4.63588	0.405671	0.900934	8.2435	1.32144	4.77564	7.14642	0.327674	2.9597	75	260		126	313	64	52	165	29	FALSE
LOC108717733	modelID:XBXL10_1g25016				127.388	-3.27334	1.3101	-2.49854	0.0124706	0.0514057	0.591093	6.60134	1.13077	0.698718	3.16627	0.47804	0	3.6981	0	4168	1382	1953	5656	1279	7677	4533	810	4708	FALSE
znf84.L	Xenbase:XB-GENE-6253063	zinc finger protein 84			428.313	-1.18758	0.475356	-2.4983	0.0124789	0.0514309	1.82843	3.64063	1.56864	0.888658	4.99169	1.51774	4.14328	3.44626	3.64168	1201	507	831	1399	998	1875	1517	733	2024	FALSE
znf609.L	Xenbase:XB-GENE-6486315	zinc finger protein 609			1490.97	-0.668464	0.267575	-2.49823	0.0124815	0.0514321	6.41517	10.4849	7.50109	12.2416	16.3447	13.631	14.5338	12.8629	9.76292		19	36							FALSE
slc35e4.S	Xenbase:XB-GENE-17343834	solute carrier family 35 member F2			22.2829	7.78864	3.11785	2.49808	0.0124869	0.0514454	0	0	0.916409	0	0	0.400552	0	0	0		1041			447			307		FALSE
cemip.S	Xenbase:XB-GENE-17336697	cell migration inducing hyaluronidase 1			19.7191	-7.92267	3.17193	-2.49774	0.0124987	0.0514846	0	0.266059	0	0.072367	0.351986	0	0	0	0				31		48				FALSE
ipmk.S	Xenbase:XB-GENE-17332555	inositol polyphosphate multikinase			290.317	1.43736	0.575535	2.49743	0.0125098	0.0515019	8.40421	0.992147	6.46124	12.0241	4.17779	8.28947	13.0748	2.28251	9.36036	362	1319	231	252	874	326	139	1170	160	FALSE
LOC108706563	modelID:XBXL10_1g3745				803.189	1.33038	0.532678	2.49752	0.0125064	0.0515019	27.4753	3.63467	17.6734	40.6411	10.2686	28.0698	59.0477	14.9234	43.2084	118	571	198	49	229	46	91	282	50	FALSE
stat2.L	Xenbase:XB-GENE-6487116	signal transducer and activator of transcription 2			482.806	1.30218	0.521419	2.49737	0.0125118	0.0515019	7.7037	1.65877	7.69215	13.4585	6.55916	14.3959	9.40352	3.7927	13.8716		58				43		76		FALSE
LOC121395197	modelID:XBXL10_1g28505				419.286	0.983828	0.393935	2.49744	0.0125094	0.0515019	13.9943	2.82372	8.12116	10.9206	5.25142	11.8463	13.2957	5.37752	12.7234	49	152	92	32	153	33	83	112	54	FALSE
LOC108715669	modelID:XBXL10_1g2564				106.673	1.95936	0.784589	2.49731	0.0125141	0.0515022	7.31823	0.548127	3.09501	4.71315	0.784784	1.40581	4.96508	0.711098	5.21662		19		7		2				FALSE
usp21.S	Xenbase:XB-GENE-6486849	ubiquitin specific peptidase 21			212.013	-1.25167	0.501384	-2.49643	0.0125452	0.0516207	0.815291	3.33411	2.18892	1.41121	4.36995	2.58222	2.71736	5.39279	1.85836	2259	757	3559	2477	2087	3459	1815	1582	2697	FALSE
clptm1.S	Xenbase:XB-GENE-6485620	cleft lip and palate associated transmembrane protein 1			827.738	-1.10832	0.444045	-2.49596	0.0125616	0.0516793	6.01812	16.7124	10.4437	5.80526	13.1278	8.32449	6.08098	12.9913	5.37474	3866	1107	2501	5000	1520	4517	4861	2094	3019	FALSE
cnnm4.L	Xenbase:XB-GENE-17346088	cyclin and CBS domain divalent metal cation transport mediator 4			974.037	0.891727	0.357283	2.49585	0.0125654	0.0516856	8.88549	2.48937	7.24749	9.23081	4.93994	10.8187	14.107	5.6417	11.7611	430	895	251	821	483	301	530	384	315	FALSE
phf13.S	Xenbase:XB-GENE-951418	PHD finger protein 14			3028.9	0.922074	0.369478	2.49561	0.012574	0.0517115	54.7982	25.2843	77.8235	79.3667	61.2935	140.1	107.079	69.5282	147.917	5648	18351	12870	3740	10493	4137	2473	13827	3553	FALSE
pcsk7.L	Xenbase:XB-GENE-950064	proprotein convertase subtilisin/kexin type 7			1060.16	0.787231	0.315635	2.49412	0.0126269	0.0519199	17.5361	5.12641	8.38461	22.0641	4.89356	15.635	26.7075	6.87601	12.8993	5524	3197	1435	5708	3235	2173	5034	3054	1693	FALSE
ctsv.L	Xenbase:XB-GENE-966220	cathepsin V			50406.8	-0.798955	0.320385	-2.49373	0.0126407	0.0519674	1721.31	2069.71	1643.75	1509.63	1936.74	1278.37	1071.91	1619.17	997.292	1853	720	2436	2633	1790	2659	1502	981	1415	FALSE
smarcad1.S	Xenbase:XB-GENE-6252010	SWI/SNF related, matrix associated, actin dependent regulator of chromatin, subfamily a-like 1			938.888	1.04958	0.4209	2.49367	0.0126431	0.0519678	20.325	4.10298	8.5904	19.7114	9.54587	23.4077	26.428	6.2971	19.5923	205	131	64	29	118	74	74	231	56	FALSE
cttnbp2.L	Xenbase:XB-GENE-6486423	cortactin binding protein 2			1990.12	0.930857	0.373452	2.49257	0.0126821	0.0521188	17.891	6.83385	9.75655	24.9713	11.8432	30.4964	27.9669	8.70934	25.8222	1973	1810	1262	923	1692	652	624	1512	451	FALSE
hmgn2.L	Xenbase:XB-GENE-1015278	high mobility group nucleosomal binding domain 2			41768.5	-0.794231	0.318652	-2.49247	0.0126858	0.0521247	1692.33	2573.11	1896.92	1314.03	2044.33	1299.19	1287.86	2004.77	1458.65	3248	1379	3915	2808	2645	3769	1641	1209	2063	FALSE
kansl1.L	Xenbase:XB-GENE-17344850	KAT8 regulatory NSL complex subunit 1			4954.37	0.680844	0.273174	2.49234	0.0126904	0.0521302	56.2541	35.4822	87.0974	56.5004	40.855	66.943	52.3469	39.4582	69.7635	800	751	298	1322	484	477	958	406	288	FALSE
fam110b.L	Xenbase:XB-GENE-17339099	family with sequence similarity 110 member B			117.305	-1.64554	0.660249	-2.49231	0.0126917	0.0521302	2.7747	1.83296	0.793234	0.451432	1.79436	1.12534	1.44934	3.74644	0.981735	1954	382	896	1607	817	1993	1759	507	1435	FALSE
dnz1.L	Xenbase:XB-GENE-17335842	DNZDHHC/NEW1 zinc finger protein 11			93.175	1.9357	0.776762	2.49201	0.0127024	0.0521558	3.02427	0.297124	3.28527	5.83204	1.33121	4.49818	4.52594	1.04437	4.59073	42	624	118	30	330			247		FALSE
pip4k2b.S	Xenbase:XB-GENE-6078396	phosphatidylinositol-5-phosphate 4-kinase, type II, gamma			2487.15	0.776913	0.311758	2.49204	0.0127011	0.0521558	29.6464	12.2108	33.9514	24.22	14.161	26.3866	31.4873	19.7	35.2071		30	51		36	5		32		FALSE
epb41l4a.S	Xenbase:XB-GENE-953984	erythrocyte membrane protein band 4.1 like 4A			469.414	1.7301	0.69442	2.49143	0.012723	0.052231	8.04243	1.97032	7.28509	15.0164	5.37397	21.6728	8.00047	1.00085	6.5097	35	493	45	37	85	59	28	170		FALSE
LOC108717944	modelID:XBXL10_1g3109				22.0363	7.77213	3.12002	2.49105	0.0127366	0.0522774	0	0	0.446463	0	0	0	0	0	0.710269		1481		12	173					FALSE
rpl19.L	Xenbase:XB-GENE-1008920	ribosomal protein L19			1675.84	-1.41261	0.567109	-2.4909	0.0127418	0.0522897	53.2045	222.957	88.7546	65.9901	89.3684	64.7091	31.8326	90.9862	34.8314	25	5	54	14	17	27	33	27	34	FALSE
nckipsd.S	Xenbase:XB-GENE-6078691	NCK interacting protein with SH3 domain			1776.53	0.803395	0.322559	2.49069	0.0127494	0.0523112	32.1354	7.94629	26.8516	40.876	19.1393	31.1176	33.9557	16.0418	32.5601	12031	25760	15457	8828	19685	9203	8320	16577	9396	FALSE
cdk2.L	Xenbase:XB-GENE-17345129	cyclin-dependent kinase 2			2666.49	-1.04196	0.418397	-2.49036	0.0127615	0.0523516	52.018	75.5209	45.4416	49.4719	49.4411	33.1653	36.1417	48.3519	24.3373	2145	972	3004	2180	1377	2737	1363	1341	1844	FALSE
eif3a.L	Xenbase:XB-GENE-994401	eukaryotic translation initiation factor 3 subunit A			6115.68	-0.522386	0.209773	-2.49024	0.0127656	0.0523591	30.186	52.8683	36.6535	32.8806	55.1616	46.4895	42.3893	57.6258	61.8057	78	25	224	127	41	192	267	422	399	FALSE
eif4b.S	Xenbase:XB-GENE-6254975	eukaryotic translation initiation factor 4B			9228.33	-0.824029	0.330922	-2.4901	0.0127708	0.0523712	57.1424	173.226	108.638	56.6967	111.982	82.0649	77.6891	133.474	102.093	847	387	398	924	241	742	790	403	821	FALSE
asb7.L	Xenbase:XB-GENE-1016466	ankyrin repeat and SOCS box containing 7			792.806	-1.09353	0.439185	-2.48991	0.0127774	0.0523796	13.6942	18.3581	17.227	12.2212	23.7217	9.83949	8.77159	24.327	9.51287	768	346	1225	963	447	893	721	513	635	FALSE
alms1.S	Xenbase:XB-GENE-17346626	ALMS1, centrosome and basal body associated protein			446.138	-1.2007	0.482227	-2.48991	0.0127774	0.0523796	3.6971	2.31291	0.667123	2.19694	3.02179	2.13838	2.68723	1.84569	1.16027	209	65	103	483	215	384	368	60	234	FALSE
abtb2.S	Xenbase:XB-GENE-984515	ankyrin repeat and BTB domain containing 2			21.4888	-8.04633	3.23275	-2.489	0.0128102	0.0525046	0	0.836424	0	0	0.07301	0	0	0	0				47		52				FALSE
josd1.S	Xenbase:XB-GENE-17340267	Josephin domain containing 1			72.5248	1.98433	0.79735	2.48865	0.012823	0.0525383	3.62786	0.429341	1.39697	9.91336	0.574949	3.1163	7.23033	0.709437	4.15227	72	28		109	66		40	105	16	FALSE
acad8.L	Xenbase:XB-GENE-955815	acyl-CoA dehydrogenase family member 8			1278.26	0.791483	0.318031	2.4887	0.0128211	0.0525383	34.138	13.447	37.7773	43.3818	30.159	45.417	39.3018	21.3165	52.007	323	1225	356	673	1029	731	403	1032	726	FALSE
lrba.L	Xenbase:XB-GENE-6486537	LPS-responsive vesicle trafficking, beach and anchor containing			815.501	1.05108	0.422493	2.48781	0.0128533	0.0526533	4.95009	1.4498	2.52713	6.97678	2.33497	6.10024	7.69585	2.38483	7.53913	343	494	235	211	554	286	70	561	130	FALSE
tex2.2.S	Xenbase:XB-GENE-17334160	testis expressed 2, gene 2			423.068	1.20604	0.484831	2.48755	0.0128625	0.0526815	4.02043	0.918784	4.2391	9.13648	2.83857	7.13005	8.146	2.46768	6.08792	477	559	75	335	275	105	250	278	166	FALSE
stub1.S	Xenbase:XB-GENE-17337388	stum, mechanosensory transduction mediator homolog			676.487	1.03092	0.414456	2.48739	0.0128683	0.0526957	25.7084	4.05993	13.5654	31.0751	7.41487	24.5679	31.9267	9.60676	14.9932	16	126	66	37	155	63	23	85	23	FALSE
ankrd13c.L	Xenbase:XB-GENE-5828147	ankyrin repeat domain 13C			1439.35	1.61799	0.650587	2.48697	0.0128836	0.0527441	35.6236	2.35348	18.4584	81.5525	18.5411	68.6925	51.7348	9.00327	24.8522					4					FALSE
agbl5.L	Xenbase:XB-GENE-958773	AGBL carboxypeptidase 5			1224.38	1.0738	0.431776	2.48694	0.0128846	0.0527441	12.0611	3.48229	14.6662	20.2187	8.47264	22.5315	29.5868	11.8196	24.4444		10		7	6	6		4	2	FALSE
LOC108705424	modelID:XBXL10_1g2129				122.435	-3.41192	1.37216	-2.48652	0.0128998	0.0527967	0	3.74063	0	0.537022	1.11886	0.165664	0	1.7215	0.604619	48	18	46				21		32	FALSE
entr1.L	Xenbase:XB-GENE-986424	endosome associated trafficking regulator 1			844.932	-0.903279	0.363302	-2.48631	0.0129077	0.0528197	10.5316	21.0199	8.34561	26.3702	24.6088	16.8406	21.7913	22.3977	20.9046						1				FALSE
srcap.S	Xenbase:XB-GENE-17330787	SRC kinase signaling inhibitor 1			4246.01	-0.80329	0.323163	-2.48572	0.0129291	0.0528979	12.1573	19.1437	17.8151	6.64388	20.4166	12.6025	8.95758	21.3375	11.9098	3049	1534	3507	2916	1384	3058	1961	1531	1942	FALSE
six1.L	Xenbase:XB-GENE-480721	SIX homeobox 1			113.687	-3.1579	1.27064	-2.48528	0.012945	0.0529533	1.36481	6.1354	0.679385	0	5.66949	1.62666	0.526778	4.54891	0	721	165	573	780	118	408	590	108	559	FALSE
cyp27a1.3.L	Xenbase:XB-GENE-18386062	cytochrome P450 family 27 subfamily A member 1 gene 3			769.067	-2.0813	0.837502	-2.48513	0.0129503	0.0529657	5.69787	40.8909	12.2838	2.4653	14.4419	4.84327	0.64278	10.392	1.48756	140		72	561	119	258	338	114	337	FALSE
pdap1.S	Xenbase:XB-GENE-17343338	programmed cell death 1			2686.95	-0.897545	0.361212	-2.48481	0.012962	0.0530041	153.284	184.1	114.773	92.4339	118.738	81.7563	105.904	172.41	118.507						1				FALSE
tulp3.L	Xenbase:XB-GENE-979588	TUB like protein 3			940.557	-0.792579	0.319038	-2.48428	0.0129814	0.0530742	8.70597	13.0339	9.84272	16.0136	20.8978	12.0413	14.8426	20.8134	16.8728	112	49		155		63	49		35	FALSE
srsf9.L	Xenbase:XB-GENE-17337190	serine/arginine-rich splicing factor 9			14274.6	-0.66335	0.267092	-2.4836	0.0130061	0.0531654	337.304	467.113	379.428	316.913	416.564	321.874	318.605	427.121	311.363	1241	253	682	1496	1082	1386	1266	782	1538	FALSE
uaca.L	Xenbase:XB-GENE-940305	uveal autoantigen with coiled-coil domains and ankyrin repeats			1472.81	1.222	0.492169	2.48289	0.0130321	0.0532625	10.3378	5.73202	5.34891	29.8882	6.8712	28.1084	21.6285	5.08778	21.0524	60	62		70	39	34	16			FALSE
exoc8.S	Xenbase:XB-GENE-995735	exocyst complex component 8			396.761	-1.47786	0.595269	-2.48268	0.0130398	0.0532845	7.15839	7.29019	1.21432	20.1016	3.71238	3.73371	18.7952	3.36187	1.91552				31	12	29	30			FALSE
LOC121400639	modelID:XBXL10_1g10347				72.0568	-1.92421	0.775173	-2.4823	0.0130538	0.053332	3.27366	3.80897	0.728006	1.26819	3.68924	1.08657	2.50557	3.70693	1.89266	1596	462	2201	3574	1465	3727	2979	1368	3214	FALSE
scaf8.L	Xenbase:XB-GENE-919931	SR-related CTD associated factor 8			2030.06	-0.746227	0.300657	-2.48198	0.0130653	0.0533699	16.4952	24.8472	13.6187	18.625	20.454	18.5348	21.2785	16.8409	14.5199	255	71	113	330	156	314	346	109	186	FALSE
hey1.L	Xenbase:XB-GENE-17344247	hes related family bHLH transcription factor with YRPW motif 1			250.852	1.28752	0.519116	2.48022	0.0131303	0.0536161	4.06254	3.13581	4.6092	9.58408	2.33711	10.1601	8.62853	2.3307	10.0092	523	1356	581	326	1143	286	237	1165	202	FALSE
cmtm3.L	Xenbase:XB-GENE-1011273	CKLF-like MARVEL transmembrane domain containing 3			189.833	-2.83053	1.14122	-2.48027	0.0131282	0.0536161	5.44011	20.6908	4.18025	0	4.49581	0.317745	0.6097	7.26793	0.470792	126		232	322	139	370	290	131	343	FALSE
st3gal8.S	Xenbase:XB-GENE-17343273				122.192	-3.19588	1.28859	-2.48013	0.0131336	0.05362	3.92603	9.17041	0.660348	1.27649	2.54646	0.758671	1.30804	2.52202	0	1526	214	1080	1387	406	1318	830	201	849	FALSE
cnpy2.L	Xenbase:XB-GENE-17333812	canopy FGF signaling regulator 2			787.857	0.691074	0.278656	2.48002	0.0131374	0.053626	27.6455	14.3252	29.4177	46.2546	23.4985	33.63	40.5224	17.284	38.599					11			16	15	FALSE
LOC121396678	modelID:XBXL10_1g33109				182.613	1.47534	0.594956	2.47975	0.0131475	0.0536578	121.933	41.0053	100.971	45.0145	49.9634	108.527	77.4461	24.8377	192.68	135	174	38	226	91	29	71	56		FALSE
anp32e.L	Xenbase:XB-GENE-991621	acidic nuclear phosphoprotein 32 family member E	G2/M		20516.7	-0.556045	0.224249	-2.47959	0.0131535	0.0536727	363.875	526.283	450.726	317.448	521.058	416.15	342.137	511.873	432.422	192	123	137	403	252	435	417	133	276	FALSE
pnn.L	Xenbase:XB-GENE-6254673	pinin, desmosome associated protein			6423.4	-0.602496	0.243045	-2.47894	0.0131772	0.0537601	99.2353	132.549	78.0872	83.0664	109.126	121.995	101.981	140.689	118.984	5143	3939	7320	5102	4614	7361	2808	2743	4806	FALSE
matn4.S	Xenbase:XB-GENE-17336670	matrilin 4			205.684	-2.46028	0.99264	-2.47853	0.0131927	0.0538136	0	7.30823	2.29615	0	3.0539	0.277772	0	4.26009	0.358083	654	261	1078	1622	807	1913	1303	577	2260	FALSE
copa.S	Xenbase:XB-GENE-17335234	COPI coat complex subunit alpha			2031.4	-0.858737	0.346483	-2.47844	0.0131957	0.0538166	6.75758	32.3566	16.1791	16.3344	22.1925	19.0459	8.97383	18.9805	15.9405	170	89	72	296	85	260	163	42	94	FALSE
dkc1.L	Xenbase:XB-GENE-5766636	dyskeratosis congenita 1, dyskerin			43359.3	-0.551781	0.222694	-2.47775	0.0132214	0.053902	856.817	1010.6	814.013	534.433	950.211	786.079	703.722	1097.84	994.11	8177	3487	7372	6522	5151	7977	5805	4409	6546	FALSE
c2.L	Xenbase:XB-GENE-865146	complement C2			19.5507	-7.9099	3.19231	-2.4778	0.0132196	0.053902	0	0.740702	0	0	0	0	0	0.958319	0						48				FALSE
slc25a16.L	Xenbase:XB-GENE-6489130	solute carrier family 25 member 16			117.466	3.07376	1.24071	2.47743	0.0132333	0.0539409	7.17386	0	4.68007	11.9289	1.25956	9.22792	17.9956	0.811945	6.86966					17					FALSE
hdac4.S	Xenbase:XB-GENE-6486313	histone deacetylase 4			521.901	1.12148	0.452763	2.47698	0.0132499	0.0539993	3.6349	1.00664	4.08433	5.53006	2.43437	5.22354	3.85936	1.28757	3.05152	287	303	56	476	456	270	182	243	45	FALSE
LOC108718746	modelID:XBXL10_1g26811		E3 ubiquitin-protein ligase DCST1	Ubiquitination	21.8792	7.76195	3.13471	2.47613	0.0132815	0.0541182	0	0	1.51166	0.030878	0	0	0	0	0.949513		1143		17	275			162		FALSE
fem1b.L	Xenbase:XB-GENE-999859	fem-1 homolog B			1876.92	0.589532	0.238103	2.47596	0.013288	0.0541353	29.4451	11.5014	16.5574	30.7863	12.6336	25.8613	35.8466	13.0293	27.8436	2309	1893	2594	3097	3717	2317	1955	3721	1791	FALSE
bhlhe41.S	Xenbase:XB-GENE-17336983	basic helix-loop-helix family member e41			294.158	-1.34471	0.543122	-2.47589	0.0132906	0.0541362	0.775915	2.88978	0.682158	0	1.64414	1.68713	0	2.09465	1.04442	2285	645	1676	3102	1090	2215	2096	565	1381	FALSE
lats1.S	Xenbase:XB-GENE-959766	large tumor suppressor kinase 1			584.979	-1.38486	0.559437	-2.47546	0.0133066	0.0541918	5.64642	8.28103	1.09106	12.7022	7.5679	4.77801	11.2069	6.18118	5.22587	181	56	80	83	35	84	35		51	FALSE
rnf170.S	Xenbase:XB-GENE-17333712	ring finger protein 180			643.576	1.17475	0.474592	2.47529	0.0133128	0.0542076	10.0345	1.42349	8.29649	10.6986	5.18013	8.52276	9.77072	2.71904	8.32581	1708	4304	2305	1201	5511	1734	709	4601	798	FALSE
cstf3.S	Xenbase:XB-GENE-980302	cleavage stimulation factor, 3' pre-RNA, subunit 3			2827.25	0.672542	0.271721	2.47512	0.0133192	0.0542238	31.1209	27.8101	50.4201	34.7709	30.089	54.7302	35.2331	20.3456	48.6401	964	1323	944	611	1278	725	754	966	621	FALSE
ddx23.L	Xenbase:XB-GENE-6485945	DEAD-box helicase 23			198.894	-1.69372	0.684345	-2.47495	0.0133254	0.0542395	2.43746	4.32361	0.900764	0.824885	2.34646	0.727449	2.48911	3.29439	2.15071	1534	383	1358	1439	667	1562	864	317	663	FALSE
LOC108715566	modelID:XBXL10_1g21630				150.338	-4.27422	1.7271	-2.47479	0.0133313	0.0542542	0	11.0637	0.970767	0	3.52958	0	0	2.33492	0	1014	128	1375	1482	533	1904	1123	200	1591	FALSE
dusp16.L	Xenbase:XB-GENE-6488700	dual specificity phosphatase 16			188.199	1.70172	0.687798	2.47416	0.0133551	0.0543412	1.45537	1.96432	3.31338	4.07438	1.26525	6.2193	2.98962	0.581732	6.75126	43	118		48	115	11	51	56	25	FALSE
c6h7orf25.L	Xenbase:XB-GENE-5848830	chromosome 6 C7orf25 homolog			241.141	-1.56255	0.631757	-2.47334	0.0133858	0.0544484	4.70837	11.474	3.62168	8.39306	6.70867	3.08952	4.05156	4.23614	2.78357	315	131	280	243	51	324	236	159	273	FALSE
spdef.S	Xenbase:XB-GENE-6488422	spindle apparatus coiled-coil protein 1			195.826	-4.0679	1.64471	-2.47333	0.0133861	0.0544484	1.01113	6.61429	0	0	6.45346	1.44332	0	4.81772	0	412	52	430	1146	147	398	841	101	709	FALSE
cfap298.S	Xenbase:XB-GENE-17342827	cilia and flagella associated protein 298			305.569	-1.26791	0.512741	-2.47281	0.0134054	0.0545169	4.42314	15.0138	5.62264	14.325	12.5299	11.7728	5.39891	14.6277	4.86358	394	213	579	762	271	489	308	140	327	FALSE
ncor1.S	Xenbase:XB-GENE-864966	nuclear receptor corepressor 1			1208.55	-0.649326	0.262641	-2.4723	0.0134249	0.0545865	6.62322	6.15695	3.84932	11.8542	6.34494	6.10588	12.4922	6.3153	4.67804	2201	882	2339	1261	1248	1407	806	549	933	FALSE
spast.S	Xenbase:XB-GENE-947846	spermatogenesis associated 1			3061.59	0.821207	0.332185	2.47214	0.0134307	0.054591	61.1741	16.0192	57.0792	62.1617	49.4665	69.32	64.2409	27.3786	66.4972	101	145	91	437	357	239	188	383	145	FALSE
twsg2.S	Xenbase:XB-GENE-865729	twisted gastrulation homolog 2			48.3564	-2.28425	0.923975	-2.4722	0.0134285	0.054591	1.35469	3.04742	0.951937	0.661968	2.36275	0.557002	1.02577	3.50841	0.683016	77			30	10	44	39	21	52	FALSE
tiparp.L	Xenbase:XB-GENE-17341237	TCDD inducible poly(ADP-ribose) polymerase			477.241	-1.05423	0.426492	-2.47187	0.0134407	0.054622	4.17629	11.6969	6.36322	1.6315	7.75119	5.78189	1.2185	10.5322	5.75368					23	47				FALSE
lsm7.S	Xenbase:XB-GENE-17337033	LSM7 homolog, U6 small nuclear RNA and mRNA degradation associated			1512.14	-0.738813	0.298896	-2.47181	0.0134432	0.0546226	82.8478	122.92	58.4529	104.425	101.813	89.3024	104.746	97.4121	97.802	2531	975	2503	2577	1159	2056	1551	1185	1539	FALSE
cd81.L	Xenbase:XB-GENE-6254946	CD81 protein			155.806	-3.29026	1.33127	-2.47153	0.0134537	0.0546556	0.603718	8.90558	0.712118	0.749772	1.66868	1.14905	0.698585	3.54452	0	662	157	650	966	394	1491	428	69	405	FALSE
LOC108703759	modelID:XBXL10_1g41927				14878.3	1.04774	0.423948	2.4714	0.0134587	0.0546661	1290.61	66.9889	372.616	1630.64	267.074	648.907	1305.76	274.727	482.653	663	1995	1035	158	1912	715	121	1417	401	FALSE
gtf3c5.S	Xenbase:XB-GENE-1012278	general transcription factor IIIC subunit 5			176.975	-3.27635	1.32587	-2.4711	0.0134697	0.0547014	1.66511	9.38282	0	1.81822	2.40412	1.69492	1.4158	4.29194	0.603879	299		107	1042	121	476	455	88	259	FALSE
b3glct.L	Xenbase:XB-GENE-951588	beta 3-glucosyltransferase			2061.47	0.676582	0.273819	2.47091	0.0134771	0.0547214	50.4532	28.3235	69.7236	46.9289	48.2462	74.7848	40.1688	31.5334	62.983	232	481	150	399	350	325	332	294	248	FALSE
sugp1.L	Xenbase:XB-GENE-17340765	SURP and G-patch domain containing 1			3267.48	-0.668739	0.270685	-2.47054	0.0134909	0.0547678	54.2678	72.8939	48.2803	36.6215	59.2647	49.7553	50.1182	74.7107	64.3059	1592	1217	1875	1581	1022	2182	1199	887	1544	FALSE
alg13.L	Xenbase:XB-GENE-22172433	ALG13 UDP-N-acetylglucosaminyltransferase subunit			286.417	1.17451	0.475452	2.4703	0.0135	0.0547855	6.9157	0.793358	3.36655	11.8659	1.64343	4.35402	8.3388	1.90163	4.18425	2256	4235	1567	1623	2911	1171	931	3108	729	FALSE
mdk.S	Xenbase:XB-GENE-488506	midkine			387.88	-2.30663	0.933745	-2.4703	0.0135	0.0547855	2.42593	53.8518	10.8498	1.59523	7.43372	2.54476	0	13.9457	4.15855			74	125	35	31				FALSE
cfap210.L	Xenbase:XB-GENE-17342585	cilia and flagella associated protein 210			111.488	-1.92747	0.780309	-2.47014	0.0135062	0.0548009	1.18749	3.93594	1.2916	1.523	2.46455	1.01411	0.828569	2.37606	0.49392	614	145	733	450	280	546	368	135	294	FALSE
znf16.S	Xenbase:XB-GENE-6252987	zinc finger protein 16			136.812	1.48173	0.599918	2.46988	0.0135157	0.0548204	0.863728	0.450212	4.85769	8.21638	2.33454	5.17455	6.16947	0.749697	8.04062	506	1233	249	196	1143	207	152	926	189	FALSE
rps7.S	Xenbase:XB-GENE-977331	ribosomal protein S8			6438.9	-1.01677	0.411661	-2.46992	0.0135144	0.0548204	358.749	631.429	387.479	252.648	354.65	243.521	196.8	442.474	238.282	1065	455	1234	1330	868	1549	526	477	848	FALSE
LOC108703211	modelID:XBXL10_1g44008				19.2217	-7.8858	3.19318	-2.46958	0.0135273	0.0548576	0	0.53147	0	0	0.529216	0	0	0	0	32		15	1	2	69	13		63	FALSE
selenoi.L	Xenbase:XB-GENE-991200	selenoprotein I			3530.1	0.899022	0.364143	2.46887	0.0135541	0.0549567	61.9318	22.0438	95.7933	53.0043	42.0431	61.6679	53.967	35.1524	58.6399	70	180	130	29	245	57		107	67	FALSE
rpl23a.L	Xenbase:XB-GENE-17336683	ribosomal protein L23a			5706.06	-0.825191	0.334331	-2.46818	0.01358	0.0550521	313.848	499.564	353.23	268.813	360.081	270.263	248.802	408.46	253.423	98	41	166	177	62	78	93	94	126	FALSE
arhgap22.L	Xenbase:XB-GENE-17338931	Rho GTPase activating protein 22			19.1754	-7.8824	3.19387	-2.46798	0.0135879	0.0550743	0	0.690889	0	0	0.947979	0	0	0	0			37			7				FALSE
znf638.S	Xenbase:XB-GENE-17333975	zinc finger protein 638			13251.7	-0.537297	0.217747	-2.46754	0.0136047	0.0551326	62.889	76.6783	51.071	53.3242	71.9315	70.6166	65.1715	61.5592	59.3058	4466	3381	4359	5274	2869	5423	5514	2912	5549	FALSE
sox8.L	Xenbase:XB-GENE-480869	SRY-box 8			133.487	-2.51336	1.01871	-2.4672	0.0136174	0.0551743	2.08946	9.11781	0.930955	0.236679	0.715409	1.03784	1.61055	2.52599	0.897245				4		2				FALSE
egln3.S	Xenbase:XB-GENE-17334118	egl-9 family hypoxia-inducible factor 3			1194.48	1.48668	0.602646	2.46692	0.0136281	0.055208	5.2485	22.4628	50.2394	1.68073	8.41512	48.6873	2.09409	5.35453	31.3998		6352	1332	42	4224	616		2571	614	FALSE
fcf1.L	Xenbase:XB-GENE-6252282	FCF1, rRNA-processing protein			5168.17	-0.603264	0.244572	-2.46661	0.0136397	0.0552455	153.82	181.686	139.646	152.356	161.414	134.179	143.834	169.001	142.614	212	209	485	417	213	401	361	256	295	FALSE
ppp1cb.L	Xenbase:XB-GENE-961676	protein phosphatase 1, catalytic subunit, beta isozyme			2555.75	-0.724756	0.293847	-2.46644	0.0136465	0.0552528	82.2738	110.879	81.5144	63.0664	87.3959	80.3023	64.0782	112.525	70.4942	4074	2193	3158	4226	2419	4661	3331	1521	3306	FALSE
impa1.S	Xenbase:XB-GENE-1004324	inositol(myo)-1(or 4)-monophosphatase 1			394.034	-1.41562	0.573982	-2.46631	0.0136512	0.0552528	18.8329	24.681	9.77865	14.4852	9.81998	8.95391	14.1203	18.595	6.1566	258	121	757	343	173	201	233	244	313	FALSE
fam167a.S	Xenbase:XB-GENE-17337418	family with sequence similarity 167 member A			10.9782	-7.07713	2.86948	-2.46635	0.0136498	0.0552528	0.341633	0.84903	0	0	0.124973	0	0	0.319769	0						12			16	FALSE
LOC108696896	modelID:XBXL10_1g32183				19.1578	-7.88102	3.19525	-2.46648	0.0136447	0.0552528	0.332256	0	0	0.467798	0.641103	0	0	0.73976	0	28			24		15	18		26	FALSE
por.S	Xenbase:XB-GENE-17330078	porcupine O-acyltransferase			2791.44	0.657854	0.266832	2.46542	0.0136851	0.0553806	50.5945	26.5676	58.4971	35.1729	27.592	49.0322	42.7753	29.3556	52.8614	214	533	321	89	330	224	124	297	220	FALSE
wrnip1.L	Xenbase:XB-GENE-985083	Werner helicase interacting protein 1			735.809	1.1389	0.461992	2.46521	0.0136934	0.0554043	22.047	4.59791	24.0421	26.7157	10.6855	29.6111	39.5465	16.0205	29.7464		61		84	50	42	64			FALSE
dpp9.L	Xenbase:XB-GENE-947858	dipeptidyl-peptidase 9			509.481	1.1676	0.473671	2.465	0.0137014	0.0554269	7.17892	4.37101	8.06242	14.7813	4.26869	9.98838	14.2335	1.89495	11.7592	4561	3888	851	3849	2474	1345	3070	2610	877	FALSE
LOC108707270	modelID:XBXL10_1g5620				198.137	-1.65384	0.670989	-2.46479	0.0137094	0.0554497	5.07429	9.78962	3.50204	1.92115	4.6884	2.51276	4.06639	6.20994	1.7452				35		28	30	24	35	FALSE
cnga2.L	Xenbase:XB-GENE-17339114	cyclic nucleotide gated channel alpha 2			19.1157	-7.87786	3.19647	-2.46455	0.0137187	0.0554773	0	0.854826	0	0	0.985448	0	0	0	0	18						30		38	FALSE
slc26a6	modelID:XBXL10_1g19997	solute carrier family 26 member 6			2540.87	1.21444	0.492864	2.46404	0.013738	0.0555359	56.0781	16.1562	66.0573	30.9366	13.918	29.5327	59.8621	32.6196	79.6704					57	29		32		FALSE
lct.1.L	Xenbase:XB-GENE-5930998				19.7982	-7.9282	3.21751	-2.46408	0.0137365	0.0555359	0	1.32664	0	0.042581	0.376556	0	0	0	0	45			43		9	64		32	FALSE
nr1i2.L	Xenbase:XB-GENE-17336519	nuclear receptor subfamily 1 group I member 2			2672.3	-0.785947	0.318982	-2.46392	0.0137427	0.0555453	36.0732	30.6005	37.42	57.0931	65.295	40.87	44.1118	69.4502	36.7208	3625	1369	2208	3212	1384	2820	3056	1343	2612	FALSE
KIAA2013.L	Xenbase:XB-GENE-6251842	KIAA2013			1134.66	-0.774277	0.314336	-2.46321	0.0137698	0.0556389	16.6157	17.7081	9.38665	29.5215	20.6532	18.2039	26.7283	17.197	17.122	26277	4289	11277	22896	8260	14467	24498	10948	17299	FALSE
wfdc2.L	Xenbase:XB-GENE-5878528	WAP four-disulfide core domain 2			283.566	-2.10732	0.855525	-2.46319	0.0137707	0.0556389	3.66135	51.2126	9.93009	1.33628	8.50223	5.03176	1.26291	12.2166	6.29366	37	16	76			19	20	13		FALSE
edil3.L	Xenbase:XB-GENE-866495	EGF like repeats and discoidin domains 3			267.206	1.35405	0.549831	2.46266	0.0137911	0.0557116	5.34743	1.0937	5.53881	3.08086	2.62164	5.29666	8.32269	1.33025	3.04592					20	5				FALSE
c3h15orf61.L	Xenbase:XB-GENE-6488356	chromosome 3 C15orf61 homolog			84.9328	1.95311	0.793259	2.46213	0.0138114	0.0557735	4.16616	0.661898	5.60248	12.2585	1.34425	9.16383	10.0098	2.4812	7.03027	49	447		74	89	19		107	40	FALSE
dnajb4.L	Xenbase:XB-GENE-17333601	DnaJ heat shock protein family (Hsp40) member B4			103.625	1.73105	0.703072	2.46213	0.0138114	0.0557735	2.38695	0.319077	2.52223	1.46802	0.750357	3.11345	1.80033	0.945016	2.48391	148	1089	95	71	195	26	28	536	108	FALSE
serinc5.L	Xenbase:XB-GENE-6485794	serine incorporator 5			498.11	1.24445	0.505473	2.46195	0.0138186	0.0557735	7.64547	5.7869	8.61795	8.31596	3.24869	12.0845	9.89964	2.54891	14.9132					2					FALSE
sbf2.L	Xenbase:XB-GENE-1004473	SET binding factor 2			781.592	0.954571	0.387724	2.46199	0.013817	0.0557735	7.66733	3.04574	5.09532	8.86339	2.18874	5.3086	12.3808	2.43926	8.38831	8815	19936	7905	10211	11396	6668	7488	10991	4980	FALSE
taf5.S	Xenbase:XB-GENE-17343298	TATA-box binding protein associated factor 5			1346.33	-0.80384	0.326491	-2.46206	0.0138141	0.0557735	16.9939	14.0652	11.7469	13.0302	16.1209	8.53121	21.4246	18.1063	13.2715	161	65	144	136	128	97	364	109	297	FALSE
rnf111.S	Xenbase:XB-GENE-6251809				2147.35	-0.529283	0.215005	-2.46172	0.0138273	0.0557784	14.599	20.3032	18.0499	16.4927	23.5782	21.3987	13.7505	26.8959	20.9004	64		34	133	97	73	180	35	97	FALSE
uqcrq.L	Xenbase:XB-GENE-17346070	ubiquinol-cytochrome c reductase complex III subunit VII			449.094	-1.13495	0.461047	-2.46168	0.0138288	0.0557784	14.4535	65.7693	23.6023	25.0961	46.0641	26.5033	19.6771	56.699	47.8368	4644	1086	3864	3968	2356	3874	3024	1501	2644	FALSE
klf10.S	Xenbase:XB-GENE-866571	KLF transcription factor 10			761.861	-1.16839	0.474603	-2.46183	0.013823	0.0557784	10.0309	9.69041	7.21954	6.62183	10.2168	5.02411	9.69214	8.89382	2.98179	1257	598	949	1239	370	1306	1380	724	1413	FALSE
pm20d1.L	Xenbase:XB-GENE-17330577	peptidase M20 domain containing 2			87.261	-4.41524	1.7936	-2.46166	0.0138295	0.0557784	0	2.51456	0	0.281628	1.53977	0.284008	0	0.306588	0	29			120	34	217	41			FALSE
tgs1.L	Xenbase:XB-GENE-951648	trimethylguanosine synthase 1			3513.35	0.875356	0.355664	2.46119	0.0138478	0.0558424	69.6399	23.4069	37.8939	145.506	44.8503	112.567	139.094	36.9622	92.8392	984	1838	1003	612	1275	792	352	1396	513	FALSE
lmo7.S	Xenbase:XB-GENE-17333595	LIM domain 7 protein			766.128	1.66857	0.678071	2.46076	0.0138642	0.055899	6.00747	1.06102	4.7718	20.6258	5.58557	23.2808	9.53959	2.19468	7.32379	3115	7202	1327	2790	7985	1231	2118	8629	825	FALSE
topors.S	Xenbase:XB-GENE-17340321	topoisomerase I binding, arginine/serine-rich, E3 ubiquitin protein ligase			317.363	1.17606	0.477973	2.46052	0.0138737	0.0559275	10.053	1.41731	3.42609	9.27782	2.19387	8.5884	10.3854	2.54358	5.52682	1987	3286	1212	915	2029	802	674	1894	425	FALSE
LOC108713440	modelID:XBXL10_1g17612				21.2936	7.72281	3.13926	2.46007	0.0138909	0.0559846	0	0	0	0	0	0.415894	0	0	0.528655		1004			164			216		FALSE
LOC108711245	modelID:XBXL10_1g12892				137.086	-4.10456	1.6685	-2.46002	0.0138928	0.0559846	0	2.52582	0	1.55365	2.38156	0.537732	0	1.82228	0	130			414	72	351	260	43	248	FALSE
nomo3.L	Xenbase:XB-GENE-949393	NODAL modulator 3			1576.29	0.834764	0.339403	2.45951	0.0139128	0.0560555	23.818	5.70687	17.4326	22.9376	15.259	26.4964	26.304	10.7689	26.5478	1412	2217	847	2155	2219	1499	1583	2219	1179	FALSE
spop.S	Xenbase:XB-GENE-1003315	speckle type POZ protein like			743.507	-1.24499	0.506229	-2.45934	0.0139194	0.0560724	14.7016	25.2811	14.661	14.1689	18.9322	6.73032	12.3695	19.6108	9.38176	223	345	655	265	382	977	190	147	343	FALSE
atg12.S	Xenbase:XB-GENE-5730400	autophagy related 12			288.963	-1.08627	0.441705	-2.45926	0.0139223	0.0560742	5.91706	5.87854	4.23523	13.8336	10.7019	6.20235	11.4625	10.2237	4.85504	959	353	796	752	238	752	773	332	426	FALSE
rps8.S	Xenbase:XB-GENE-5935325	ribosomal protein S9			7661.32	-0.771997	0.313926	-2.45917	0.0139259	0.0560752	283.006	657.844	412.281	336.926	438.443	361.626	273.407	484.09	376.705	781	247	459	691	498	809	511	358	741	FALSE
pgpep1.S	Xenbase:XB-GENE-961499	progesterone receptor			106.169	-3.28901	1.33747	-2.45913	0.0139274	0.0560752	2.0018	11.7337	0	2.17673	5.41521	1.88108	1.25417	4.20101	1.15414	1255	395	786	5406	1860	7521	4485	1854	8041	FALSE
lrrc28.L	Xenbase:XB-GENE-17338160	leucine rich repeat containing 28			392.527	1.49629	0.608657	2.45835	0.0139576	0.0561808	3.71021	0.912484	8.95674	16.7739	5.42251	12.654	12.3862	3.45191	11.7753	267	221		186	250	60	107	128	53	FALSE
plekha1.S	Xenbase:XB-GENE-1016602	pleckstrin homology domain containing A3			282.063	0.95902	0.390111	2.45833	0.0139585	0.0561808	7.0849	2.0262	4.36492	7.26241	2.55071	6.58155	7.8251	2.58259	6.68269	299	1336	822	134	1163	557	142	811	156	FALSE
zranb3.L	Xenbase:XB-GENE-6487839	zinc finger RAN-binding domain containing 3			695.527	1.20458	0.49005	2.45808	0.0139682	0.0562098	8.25341	2.08639	7.19407	12.0492	7.37416	16.7945	12.1334	4.17987	14.5514	3231	4883	2090	1760	4534	1163	894	3519	853	FALSE
dck.1.L	Xenbase:XB-GENE-17335585				2868.8	0.621742	0.252955	2.45792	0.0139744	0.0562249	46.1104	24.6099	31.7789	54.6932	24.1542	56.1556	61.3891	20.3514	46.88	1360	2440	1517	1673	2903	1824	1226	2325	1911	FALSE
LOC108707940	modelID:XBXL10_1g6422				112.528	1.48341	0.603562	2.45776	0.0139805	0.0562396	3.6474	0.920254	2.74977	8.24519	1.41021	4.03482	3.57104	0.968595	4.72357	57	45	13	13	37		26	29	8	FALSE
st8sia6.L	Xenbase:XB-GENE-17344498	ST8 alpha-N-acetyl-neuraminide alpha-2,8-sialyltransferase 6			30.2595	-4.74684	1.93143	-2.45769	0.0139835	0.056242	0.952401	0.273749	0	0	1.3543	0.117827	0	0.990572	0	7		51	78	21	42	53	7	107	FALSE
LOC108703800	modelID:XBXL10_1g41923				21.3526	7.72703	3.1448	2.45708	0.014007	0.0563267	1.97604	0	0	1.0347	0	2.10619	4.05741	0	0.972748		822			244			336		FALSE
fads2.S	Xenbase:XB-GENE-17338448	fatty acid desaturase 2			10.2147	-6.97336	2.83861	-2.45661	0.0140255	0.0563911	0	0.552504	0	0	0.277876	0	0	0.324018	0						30				FALSE
snca.L	Xenbase:XB-GENE-1014194	synuclein alpha interacting protein			19.1673	-7.88132	3.20835	-2.4565	0.0140298	0.0563986	0.862193	1.48306	0	0	0	0	0	1.91587	0			15	28		16	10		12	FALSE
nkain4.L	Xenbase:XB-GENE-6253635	Sodium/potassium transporting ATPase interacting 4			541.876	1.36933	0.55753	2.45606	0.0140468	0.0564178	34.6401	3.70106	25.3635	41.209	14.087	34.7762	20.1645	6.91277	15.3156	82	448	134	58	219	90	52	202		FALSE
exd2.L	Xenbase:XB-GENE-5752458	exonuclease 3'-5' domain containing 2			980.66	1.1498	0.468145	2.45608	0.0140462	0.0564178	15.0167	5.2702	9.88112	46.3404	11.5602	36.7382	46.2966	9.62172	27.6355	1913	4888	1424	2632	3931	1707	1859	4204	1390	FALSE
fubp1.S	Xenbase:XB-GENE-6252996	far upstream element binding protein 1			24506.5	-0.528581	0.215197	-2.45626	0.0140391	0.0564178	337.51	487.182	384.235	289.668	440.077	399.819	295.771	446.848	399.167	347	219	691	551	418	463	112	129	127	FALSE
tmem165.L	Xenbase:XB-GENE-6251661	transmembrane protein 165			3293.32	-0.669924	0.27276	-2.4561	0.0140455	0.0564178	44.3074	57.687	35.7396	58.3731	43.7022	39.8653	46.8759	46.4666	40.8794	341	136	422	1203	555	997	1327	943	1408	FALSE
smoc1.S	Xenbase:XB-GENE-17341810	spermine oxidase			19.9775	-7.94105	3.23313	-2.45615	0.0140433	0.0564178	0	1.80183	0	0	0	0	0	0.393017	0			45							FALSE
gar1.L	Xenbase:XB-GENE-17335276	GAR1 homolog, ribonucleoprotein			3725.77	-0.877555	0.35744	-2.45511	0.0140842	0.0565578	80.7643	180.32	120.869	91.6878	121.813	84.6353	80.0853	143.447	91.7918	10224	4468	13336	14471	8411	14494	7311	5690	8117	FALSE
nek8.S	Xenbase:XB-GENE-990383	NIMA-related kinase 8			995.792	1.10289	0.44934	2.45448	0.0141089	0.0566474	24.8623	8.86341	20.7685	29.4213	10.246	30.9162	19.1561	5.18311	13.0806	68	132	54		135	49		109	35	FALSE
MGC132236	modelID:XBXL10_1g13265				580.1	-1.04686	0.426628	-2.45379	0.0141361	0.0567465	14.0929	16.4521	15.1131	7.11622	22.6791	9.02634	15.0234	21.8906	10.7787	3088	920	2420	1855	894	1961	2361	1358	2129	FALSE
kif24.L	Xenbase:XB-GENE-17333430	kinesin family member 24			1002.68	0.979292	0.399106	2.45371	0.0141389	0.056748	11.4018	5.56514	6.66335	15.6185	6.59416	18.6937	16.3998	4.73158	17.3048						7		14		FALSE
LOC108705301	modelID:XBXL10_1g24764				90.5245	-4.52523	1.84454	-2.45331	0.0141548	0.056802	0.465383	0.480227	0.656026	0	4.34811	0	0	10.778	0						4				FALSE
srsf6.L	Xenbase:XB-GENE-17340367	serine/arginine-rich splicing factor 6			33437.8	-0.589043	0.240127	-2.45305	0.0141652	0.0568337	318.829	452.767	443.055	312.501	534.891	424.195	285.594	489.54	335.866	1744	469	1169	2033	1062	1677	1728	983	1404	FALSE
LOC108717336	modelID:XBXL10_1g2949		zinc finger protein 474-like	Cilia	21.2488	7.71999	3.14733	2.45287	0.0141722	0.0568517	0	0	0	0	0	1.97462	0	0	1.03957	66	934		18	133			245		FALSE
nol12.S	Xenbase:XB-GENE-1188371	nucleolar protein 12			5866.83	0.51879	0.211525	2.45261	0.0141823	0.0568734	125.101	59.8858	100.419	150.541	87.1809	146.481	158.859	82.1637	165.33	858	707	284	667	571	508	469	364	478	FALSE
gtpbp4.L	Xenbase:XB-GENE-6068534	GTP binding protein 4			12022.6	-0.922163	0.37601	-2.4525	0.0141867	0.0568734	139.554	312.183	215.492	100.507	205.826	125.209	96.2317	238.815	146.977	98	70	173	156	68	170	112	94	118	FALSE
pfdn1.S	Xenbase:XB-GENE-6252250	prefoldin subunit 4			1102.89	-1.18325	0.482458	-2.45255	0.0141848	0.0568734	48.8279	114.197	53.4468	73.0084	80.6551	70.4212	35.7778	74.608	24.5812				276	114	246				FALSE
tbx6.S	Xenbase:XB-GENE-17335269	T-box 6			365.367	-5.99415	2.44412	-2.45248	0.0141875	0.0568734	0	25.8719	0	0	5.62385	0.827161	0.382188	4.84564	0						15				FALSE
wdr26.S	Xenbase:XB-GENE-993732	WD repeat domain 26			3179.53	0.872392	0.35575	2.45226	0.0141961	0.0568982	32.0208	13.7514	34.7513	66.7483	34.674	70.8646	45.9475	18.2491	44.0637				8	28	14				FALSE
cer1.L	Xenbase:XB-GENE-17332002	cerberus 1, DAN family BMP antagonist			1067.41	-1.40353	0.572373	-2.45213	0.0142014	0.0569096	37.1989	15.4667	18.9679	14.9011	92.8159	35.1476	12.054	86.7807	34.7514	128		37	110	37	47				FALSE
LOC108695579	modelID:XBXL10_1g28604				531.797	0.914682	0.373068	2.45178	0.0142152	0.0569548	9.28864	5.50114	17.3712	7.90891	9.11292	15.184	9.07581	6.3968	14.9047	3613	10099	6440	2459	6097	2614	1618	6938	2166	FALSE
dmtf1.S	Xenbase:XB-GENE-17334342	cyclin D binding myb like transcription factor 1			452.118	1.36906	0.558509	2.45127	0.0142354	0.0569861	1.47516	1.11823	3.18723	11.8541	3.45574	11.1558	7.40977	2.39474	8.13036	6100	7027	1765	4793	9438	2315	3698	5956	1390	FALSE
gucd1.L	Xenbase:XB-GENE-17345082	guanylyl cyclase domain containing 1			2020.75	0.954979	0.389585	2.45127	0.0142353	0.0569861	21.5294	21.3708	23.7822	58.3052	21.9251	69.6363	56.6456	24.6034	76.6326	81	85	34	47	31	17	42	71	34	FALSE
LOC108705838	modelID:XBXL10_1g40844				25397.6	-0.538882	0.219821	-2.45146	0.0142277	0.0569861	627.612	602.034	533.075	573.66	669.154	544.311	489.353	546.323	461.953	989	655	1548	885	723	1088	832	671	823	FALSE
atrx.L	Xenbase:XB-GENE-6253459	ATRX chromatin remodeler			2296.48	-0.879837	0.358923	-2.45132	0.0142332	0.0569861	6.62835	11.7622	3.58998	6.33704	7.66069	7.58163	7.28601	8.3808	8.05969	5944	2863	7979	6948	4737	7645	7904	5403	9230	FALSE
pcif1.L	Xenbase:XB-GENE-17337008	phosphorylated CTD interacting factor 1			902.437	-1.06365	0.433906	-2.45134	0.0142326	0.0569861	9.80199	14.6684	6.15838	17.0101	12.1492	11.3709	10.642	9.70858	4.70289	35	97	161	144	71	103	76		81	FALSE
fos.S	Xenbase:XB-GENE-866822	FBJ murine osteosarcoma viral oncogene homolog			237.871	1.90043	0.775368	2.45101	0.0142458	0.0570177	2.42379	1.18086	12.7008	4.14173	3.50687	6.70672	1.72807	0.895101	4.04426					6					FALSE
tax1bp1.L	Xenbase:XB-GENE-17337257	Tax1 binding protein 1			1996.71	0.924434	0.377185	2.45088	0.0142508	0.0570279	32.7085	5.1926	16.6211	36.4171	15.8356	30.9846	41.8418	10.8565	26.1304		15		77	19	17				FALSE
tmem43.L	Xenbase:XB-GENE-17344158	transmembrane protein 43			517.312	1.15451	0.471097	2.45068	0.0142585	0.0570404	11.181	3.76581	19.4745	15.3095	11.6072	27.9987	17.5814	8.78532	17.5181	3293	3522	1162	3180	3107	1265	3548	4342	1331	FALSE
c2h2orf49.L	Xenbase:XB-GENE-939826	chromosome 2 C2orf49 homolog			3559.04	0.554489	0.22626	2.45067	0.0142589	0.0570404	131.911	55.9743	91.1802	153.895	84.7234	165.243	134.945	74.727	137.71	1084	2608	980	754	2008	2519	839	5033	3641	FALSE
nol7.L	Xenbase:XB-GENE-6485708	nucleolar protein 7			5641.22	-0.770304	0.31438	-2.45023	0.0142764	0.0571007	223.083	282.992	153.107	148.72	184.142	151.758	181.646	191.852	181.271	649	314	690	1057	725	1025	864	406	902	FALSE
ghdc.L	Xenbase:XB-GENE-6489360	GH3 domain containing			185.529	1.24875	0.509694	2.45	0.0142855	0.0571272	1.78189	0.79034	1.97146	3.03799	1.16379	4.5122	2.81075	1.24358	3.36287					2					FALSE
atr.L	Xenbase:XB-GENE-1012725	ATR serine/threonine kinase			922.393	1.38436	0.565085	2.44983	0.0142923	0.0571445	3.44048	0.869715	3.70899	7.86553	4.37086	11.5573	6.4297	2.13738	8.35634		155		12	61	75		67		FALSE
fus.S	Xenbase:XB-GENE-495123	FUS RNA binding protein			55531.9	-0.787461	0.321497	-2.44935	0.0143113	0.0572104	788.36	1653.14	1246.36	539.823	1227.79	858.167	577.37	1423.28	940.97	1754	1097	2538	3469	2006	3449	3700	2255	3873	FALSE
cert1.L	Xenbase:XB-GENE-1002420	ceramide transporter 1			2554.47	0.875989	0.357697	2.44897	0.0143265	0.057257	32.6278	15.0062	47.2873	63.5442	40.5359	80.4726	42.3165	22.9889	54.7768	12	13	8	5	4	2	3	2		FALSE
vstm2b.L	Xenbase:XB-GENE-6485737	V-set and transmembrane domain containing 2B			47.5285	-4.59131	1.87482	-2.44893	0.0143279	0.057257	0	2.26303	0	0	0.375981	0.222983	0.385137	1.1934	0	295		231	747	56	488	363	86	243	FALSE
mxi1.L	Xenbase:XB-GENE-865794	MAX interactor 1, dimerization protein			3659.6	-0.725672	0.296416	-2.44815	0.014359	0.0573714	32.6326	73.9218	35.1429	21.9602	62.9671	62.6165	15.2306	49.1507	45.7081	27510	20409	56057	26849	28793	40679	21120	23673	34958	FALSE
paip2b.S	Xenbase:XB-GENE-1033011	p21 protein (Cdc42/Rac)-activated kinase 1			10215.3	-0.506685	0.207026	-2.44745	0.014387	0.0574529	231.497	213.912	174.861	204.229	210.66	182.349	203.838	202.153	187.75	1554	693	1238	1401	1295	1836	1168	626	1195	FALSE
usp5.S	Xenbase:XB-GENE-6255446	ubiquitin specific peptidase 5			3587.19	-0.836197	0.341664	-2.44742	0.0143881	0.0574529	35.6063	62.3847	50.5501	28.5592	54.295	34.4281	32.9496	57.4018	33.2706	616	196	558	284	423	724	337	222	322	FALSE
LOC108707902	modelID:XBXL10_1g6340				99.1908	-4.16148	1.70037	-2.44739	0.0143894	0.0574529	0	0.617829	0	0	1.12382	0.173358	0	0.583905	0	32			37	2	11				FALSE
LOC121397157	modelID:XBXL10_1g34664				18.7843	-5.05656	2.06605	-2.44745	0.014387	0.0574529	0.615598	0.420708	0	0.15176	0.22471	0.033293	0	0.388219	0	22		10	150	5	60	58	3	12	FALSE
isca1.L	Xenbase:XB-GENE-6487787	iron-sulfur cluster assembly 1			1110.11	0.777779	0.317819	2.44724	0.0143954	0.0574669	75.3677	38.3579	98.7264	132.147	61.4481	100.744	101.891	37.5522	84.8397	153	299	165	185	110	110	146	52		FALSE
dgkd.S	Xenbase:XB-GENE-17344797	diacylglycerol kinase delta			373.052	-1.60091	0.654208	-2.4471	0.014401	0.0574791	2.87142	5.90237	1.75189	3.27808	3.44458	2.72801	2.75679	2.91099	0.624569	3012	1109	3757	2319	1543	2868	1600	696	1833	FALSE
mtss2.L	Xenbase:XB-GENE-17341986	MTSS I-BAR domain containing 2			21.2729	7.72127	3.15546	2.44696	0.0144068	0.0574922	0	0	0	0.260292	0	0.171696	0	0	0.392031		1212			77			46		FALSE
b3galt2l.6.S	Xenbase:XB-GENE-29072342	beta-1,3 galactosyltransferase 2 like gene 6			178.115	1.67535	0.68472	2.44677	0.0144141	0.0575115	8.0051	0.81459	7.74089	14.3155	3.05336	13.7145	19.8042	3.5787	8.31604	671	9429	922	1187	4353	1462	173	3501	175	FALSE
dync1i2.S	Xenbase:XB-GENE-960818	dynein, cytoplasmic 1, intermediate chain 2			4417.89	0.495154	0.202376	2.4467	0.0144169	0.0575127	60.3605	43.5843	90.625	64.2622	62.0645	99.62	69.1606	58.0058	90.3786	120	64	149	13	126	30	33	35		FALSE
arhgef38.S	Xenbase:XB-GENE-17342692	Rho guanine nucleotide exchange factor 38			109.418	-4.12768	1.68725	-2.4464	0.0144293	0.057552	0	1.92537	0	0	2.78968	0.496066	0	1.74383	0				10	8	3	56		33	FALSE
fst.S	Xenbase:XB-GENE-17338212	follistatin			129.559	-3.16135	1.29229	-2.44633	0.014432	0.0575531	1.76856	3.67819	0.662256	0.834845	2.52486	0.370511	0.460357	2.13316	0	47	23	35	89	12	66	127	17	103	FALSE
LOC121393971	modelID:XBXL10_1g2022				18.8835	-7.86012	3.21329	-2.44613	0.0144398	0.057574	0.35135	1.01543	0	0.372099	0.737176	0	0	0	0			43	22						FALSE
LOC108704662	modelID:XBXL10_1g10012				59.6886	-4.35769	1.78193	-2.44549	0.0144655	0.0576664	0.464287	1.31386	0	0.251316	2.89711	0	0	3.03887	0.434907	37				4	5	29		16	FALSE
mtmr2.S	Xenbase:XB-GENE-17343851	myotubularin related protein 2			480.561	1.13191	0.462883	2.44535	0.0144712	0.0576794	23.3539	3.07122	16.0128	20.0574	5.4603	12.6523	22.5133	7.27377	12.3692	56	54				22				FALSE
phb2.S	Xenbase:XB-GENE-5844904	polyhomeotic homolog 1			969.331	-0.768716	0.314377	-2.44521	0.0144769	0.0576918	34.0842	40.7447	28.3962	28.7322	40.9256	24.9932	31.3765	38.2367	30.2136	43	50	203	119	62	82	31	56	32	FALSE
ndc1.L	Xenbase:XB-GENE-17330756	NDC1 transmembrane nucleoporin			323.997	-3.15108	1.28884	-2.4449	0.0144893	0.0577315	1.21402	10.8097	1.8576	3.12108	4.91917	0	4.59297	4.99647	0.574191	3095	537	3797	4026	1278	5156	2392	1129	2724	FALSE
foxi2.S	Xenbase:XB-GENE-982127	forkhead box I2			149.127	1.69572	0.693602	2.4448	0.0144934	0.0577378	13.2495	1.37601	4.83957	41.1551	1.46565	12.57	41.5685	2.37444	4.09318	297	1937	324	177	2277	262	227	3194	385	FALSE
cap1.S	Xenbase:XB-GENE-17338658	cyclase associated actin cytoskeleton regulatory protein 1			2135.68	0.752014	0.307691	2.44406	0.0145232	0.0578463	48.7639	24.4914	36.8775	69.5494	25.3513	51.9769	89.565	28.4478	78.5264	1660	1016	679	1402	1249	771	1042	1038	481	FALSE
ndufc2.S	Xenbase:XB-GENE-6255234	NADH:ubiquinone oxidoreductase subunit C2			1806.29	-1.21715	0.498064	-2.44377	0.0145347	0.0578821	122.21	248.553	156.766	162.897	154.762	104.225	82.8408	205.305	54.6073	1332	378	1136	2895	989	2399	2041	872	1387	FALSE
ap1b1.L	Xenbase:XB-GENE-17330205	adaptor related protein complex 1 subunit beta 1			2190.23	0.89534	0.366392	2.44367	0.0145387	0.0578884	22.3893	19.3146	26.1221	35.2876	17.9632	61.6819	24.2867	12.3811	33.8286		26	23				76	62	20	FALSE
LOC100036845	modelID:XBXL10_1g32421				1142.67	0.927012	0.379431	2.44316	0.0145592	0.0579598	6.96226	3.6233	11.4976	9.09973	5.51193	13.4556	10.5234	8.85811	16.9206	750	1451	370	540	718	469	532	801	556	FALSE
mid1.L	Xenbase:XB-GENE-6487423	midline 1			746.358	-1.1744	0.480711	-2.44305	0.0145636	0.0579674	1.368	8.70925	2.55171	2.31254	6.53983	4.4519	2.10994	3.49245	3.75599	467	74	383	500	208	351	375	188	272	FALSE
snn.L	Xenbase:XB-GENE-6255932	stannin			2401.43	-0.938139	0.384017	-2.44296	0.0145673	0.0579721	27.3077	51.1769	29.3323	35.9492	44.6451	37.6943	16.5031	34.1041	17.2993	647	273	903	653	461	677	383	387	609	FALSE
dmbx1.S	Xenbase:XB-GENE-17343007	diencephalon/mesencephalon homeobox 1			81.638	-1.73554	0.710485	-2.44275	0.0145759	0.057996	4.36164	1.45288	0.450921	1.70009	1.1094	0.437248	1.51021	1.45958	0.609561	328	150	404	502	177	559	336	155	325	FALSE
setd1b.L	Xenbase:XB-GENE-17346666	SET domain containing 1B			231.674	-1.2574	0.514783	-2.44258	0.0145826	0.0580129	1.23777	1.81299	0.905056	1.19419	1.42166	0.714249	2.1826	1.40585	0.762439	11010	7609	16704	14087	10687	22221	11866	8590	20424	FALSE
seh1l.L	Xenbase:XB-GENE-1015667	SEH1 like nucleoporin			989.949	0.651078	0.266572	2.44241	0.0145895	0.0580201	35.5413	14.4599	31.6009	39.5863	20.0819	34.5197	44.8982	16.1211	30.838	5169	8886	6797	4561	6588	4757	3346	7024	3694	FALSE
LOC121400656	modelID:XBXL10_1g10485				10.3635	-6.99403	2.86355	-2.44243	0.0145886	0.0580201	0.250536	0.757394	0	0	0.224798	0	0	0.799388	0				20		30				FALSE
KIAA1191.S	Xenbase:XB-GENE-17340062	KIAA1191			1372.59	-0.996983	0.408242	-2.44214	0.0146005	0.0580538	28.0035	39.1633	14.2544	22.6538	21.2855	17.9808	34.5607	33.1592	27.9821	2882	1422	2579	2489	1538	3632	2044	1415	2629	FALSE
krt18.1.S	Xenbase:XB-GENE-6256308				6917.97	-0.921615	0.377455	-2.44166	0.01462	0.0581212	111.069	355.868	163.198	163.231	199.79	163.843	123.172	169.362	157.381	178	43	106	943	756	1300	534	461	970	FALSE
dock9.S	Xenbase:XB-GENE-17342658	dedicator of cytokinesis 9			322.551	1.54363	0.632284	2.44135	0.0146325	0.058161	5.03577	0.35971	1.16492	11.9396	1.18386	3.20261	10.8508	0.922306	4.57346					4	6		27		FALSE
phf5a.L	Xenbase:XB-GENE-976805	PHD finger protein 5A			3462.47	-0.560181	0.229478	-2.44111	0.0146422	0.0581896	215.402	283.165	196.548	239.727	244.736	218.945	232.227	298.265	264.844	34	27	15	55	10	41	7		10	FALSE
cdr2.S	Xenbase:XB-GENE-17342489	cerebellar degeneration related protein 2			751.25	0.874626	0.358427	2.44018	0.0146801	0.0583203	14.1158	4.95585	8.47265	13.6144	5.31989	17.0124	17.5298	7.49844	15.7978	31		19	14	41					FALSE
gnl1.S	Xenbase:XB-GENE-6487638	G protein nucleolar 1 (putative)			1680.18	0.872103	0.357412	2.44005	0.0146852	0.0583203	21.6937	6.85182	20.5755	36.5201	18.0537	33.5886	31.9635	10.1097	23.5443	2004	3828	1433	1771	3073	1812	1726	2455	1486	FALSE
elp6.L	Xenbase:XB-GENE-5919932	elongator acetyltransferase complex subunit 6			424.774	-1.1414	0.467777	-2.44005	0.014685	0.0583203	8.6554	21.7811	9.37234	15.5678	13.4966	10.0615	10.1976	13.1836	8.18696	4970	3306	6462	4977	4954	9119	5823	3670	9318	FALSE
hcrt.S	Xenbase:XB-GENE-17338382	hypocretin (orexin) neuropeptide precursor			9.88414	-6.92613	2.8384	-2.44015	0.0146811	0.0583203	0	0.324786	0	0	0.374799	0	0	0.419999	0			12	24		16	13			FALSE
septin6.S	Xenbase:XB-GENE-17332114	septin 7			891.164	0.981437	0.402257	2.43983	0.0146944	0.0583464	41.6338	8.13358	20.2929	55.5959	19.0362	43.0003	37.9649	11.1422	33.0118				65		13	10	26		FALSE
cabin1.L	Xenbase:XB-GENE-6486843	calcineurin binding protein 1			775.694	-0.883277	0.362083	-2.43943	0.0147103	0.0583997	4.31438	4.25213	3.86232	7.5424	6.13958	3.99538	6.30801	5.53519	2.51802	2817	1266	2740	3661	2495	4051	2554	965	2283	FALSE
gdf6.S	Xenbase:XB-GENE-6254409	growth differentiation factor 6			19.0624	-7.87361	3.22847	-2.4388	0.014736	0.0584916	0	1.54402	0	0	0.61989	0	0	0	0						17			24	FALSE
tctn2.L	Xenbase:XB-GENE-6486392	tectonic family member 2			493.049	1.08621	0.445419	2.43862	0.0147435	0.0585059	6.73484	5.40799	7.04262	21.5753	3.5702	14.6284	17.917	4.20677	14.7056	527	2851	579	818	1450	983	507	1396	622	FALSE
pex6.S	Xenbase:XB-GENE-17336253	phosphoribosylformylglycinamidine synthase			791.192	-1.23371	0.505909	-2.43859	0.0147447	0.0585059	7.87578	10.6279	7.5533	8.97081	8.14631	3.50666	9.18373	10.6167	3.75682	396	91	160	363	201	319	395	93	343	FALSE
LOC108702639	modelID:XBXL10_1g42564				1952.8	0.722603	0.296369	2.43819	0.014761	0.0585594	27.6414	17.4184	43.1521	33.123	19.0448	35.0483	30.5819	19.491	33.4396	2277	2080	1276	1665	1846	1127	1600	2137	1229	FALSE
MGC114789	modelID:XBXL10_1g41106				1752.85	-1.16756	0.478875	-2.43813	0.0147633	0.0585594	73.8228	314.703	129.297	118.263	137.782	102.961	68.9771	142.971	95.3579	3175	924	2442	3301	1826	3699	1862	960	1822	FALSE
MGC83206	modelID:XBXL10_1g16097				5735.01	0.605322	0.248301	2.43785	0.0147747	0.0585948	230.511	86.7636	194.539	233.206	162.864	244.526	191.91	99.3494	207.144	9647	16500	13236	9611	10864	7393	6009	9478	5772	FALSE
dipk2a.L	Xenbase:XB-GENE-945795	divergent protein kinase domain 2A			1388.73	0.683984	0.280578	2.43777	0.0147782	0.0585986	37.9719	19.3422	42.0801	67.1564	20.7572	38.0588	60.4585	22.3822	44.2267					77	35			11	FALSE
diaph1.L	Xenbase:XB-GENE-6486144	diaphanous related formin 1			3754.01	0.47846	0.196281	2.43763	0.0147839	0.0586008	26.4107	15.1776	22.0338	31.3531	20.0489	34.5484	29.9703	17.0164	34.1796	634	1060	700	573	853	732	679	813	774	FALSE
togaram1.L	Xenbase:XB-GENE-17342861	TOG array regulator of axonemal microtubules 1			340.27	-1.37242	0.563009	-2.43766	0.0147828	0.0586008	1.44612	3.67498	0.607274	2.17921	3.5283	2.26503	2.80537	2.97561	2.27417	518	253	991	662	474	1015	651	596	1049	FALSE
LOC108700229	modelID:XBXL10_1g38277				1854.37	-0.998288	0.409651	-2.43693	0.0148127	0.0587051	13.7972	26.4378	12.0921	13.5622	14.037	13.8827	9.07328	15.2223	9.32955	492	98	312	738	194	582	761	439	579	FALSE
gng10.L	Xenbase:XB-GENE-5804915	guanine nucleotide binding protein (G protein), gamma 10			697.953	1.25893	0.516773	2.43613	0.0148453	0.0587788	34.4943	7.08228	25.5351	76.6366	17.9554	50.1858	74.3325	23.8848	69.2053	250	1091	284	359	1051	376	133	590	173	FALSE
pam.S	Xenbase:XB-GENE-6252615	presequence translocase associated motor 16			445.752	1.04302	0.428132	2.43622	0.0148418	0.0587788	5.2837	1.60653	6.03308	7.39115	3.15565	7.55014	8.00156	3.91778	9.65384	244	243	131	263	526	254	87	642	182	FALSE
rbpms2.L	Xenbase:XB-GENE-865960	RNA binding protein with multiple splicing 2			623.447	0.891275	0.365862	2.4361	0.0148467	0.0587788	29.0474	6.76895	23.938	39.1504	12.5072	20.3667	30.6907	10.8933	22.6426		7			39	12	8		9	FALSE
tmed8.S	Xenbase:XB-GENE-6255023	transmembrane p24 trafficking protein family member 8			703.057	-0.884547	0.363081	-2.43623	0.0148413	0.0587788	11.8097	15.6483	15.566	14.7856	27.3223	18.1501	17.6471	27.5831	12.3417	71	21	108	154	53	62	50	41	51	FALSE
litafd.S	Xenbase:XB-GENE-22164438	LITAF domain containing			72.6427	-4.36138	1.79021	-2.43624	0.0148409	0.0587788	0	14.4704	0	0.772476	6.57035	1.64662	0	3.1937	0				7	10	43			15	FALSE
LOC108705063	modelID:XBXL10_1g32338				18.7177	-7.8474	3.22118	-2.43618	0.0148431	0.0587788	0.296584	0.546847	0	0	0.39327	0	0	0	0			43							FALSE
vwa5a.2.L	Xenbase:XB-GENE-5991963	von Willebrand factor A domain containing 5A, gene 2			6746.61	0.600816	0.246715	2.43526	0.014881	0.0589046	74.3993	50.424	131.753	77.772	76.013	116.254	73.9342	74.7504	118.49	2894	4546	2911	2974	3233	2472	1842	2432	1936	FALSE
trim3.L	Xenbase:XB-GENE-17330387	tripartite motif containing 3			689.073	1.22189	0.501785	2.43508	0.0148886	0.0589246	8.05502	1.2273	9.85031	9.84186	4.38251	8.55082	8.33878	4.16577	8.27568		91			2	33				FALSE
hm13.L	Xenbase:XB-GENE-5941497	histocompatibility (minor) 13			2397.21	-0.978029	0.401718	-2.43462	0.0149076	0.0589895	33.7114	112.861	57.8612	32.6788	65.3844	41.157	36.9106	66.1887	55.7261					2	4				FALSE
atp6v1b2.L	Xenbase:XB-GENE-17340505	ATPase, H+ transporting, lysosomal 56/58kDa, V1 subunit B2			1497.65	0.984705	0.404477	2.43451	0.0149118	0.0589961	18.7051	6.77902	29.4321	30.9673	21.5213	43.8745	24.7252	14.1257	27.2964	12	36				18				FALSE
mtrf1l.L	Xenbase:XB-GENE-6487425	mitochondrial translational release factor 1 like			281.353	1.3015	0.534654	2.43429	0.014921	0.0590136	9.35135	2.20927	6.7116	16.7754	5.35154	16.9571	12.3623	4.43269	13.5074	1182	4514	1465	833	1975	783	722	3273	564	FALSE
calr.L	Xenbase:XB-GENE-17330280	calreticulin			19786.3	-0.692256	0.284378	-2.43428	0.0149214	0.0590136	187.548	432.272	284.154	210.659	298.69	291.46	184.951	346.378	256.138				124	84	191	71	32	20	FALSE
LOC121399336	modelID:XBXL10_1g4237				5650.08	1.4964	0.614834	2.43383	0.0149399	0.0590766	26.478	3.30037	31.1302	53.3311	30.0918	107.288	81.1252	36.9798	97.5202	944	2216	255	1152	2140	688	558	1392	198	FALSE
myo5b.L	Xenbase:XB-GENE-17334615	myosin VB			64.9378	-4.2527	1.74738	-2.43376	0.0149429	0.0590786	0	0.744259	0	0.180406	0.602268	0.146082	0	0.715704	0	179	23	339	291	41	270	422	106	380	FALSE
rrp15.L	Xenbase:XB-GENE-17341182	ribosomal RNA processing 15 homolog			1675.31	-0.786854	0.323319	-2.43368	0.0149462	0.0590814	52.7652	55.5893	55.0475	53.8166	70.3182	38.1899	55.9515	71.2979	43.9231	38358	27549	69828	25895	29308	43508	21685	24918	39586	FALSE
LOC108718301	modelID:XBXL10_1g26299				416.946	1.01448	0.41689	2.43345	0.0149559	0.0591095	11.6525	2.52028	7.04722	10.4586	5.15229	13.5133	6.98543	4.85295	10.7831	220	314	124	230	71	84	161	156	31	FALSE
LOC108713204	modelID:XBXL10_1g16353				157.544	2.05164	0.843178	2.43323	0.0149649	0.0591349	6.94007	1.11584	2.23579	25.6565	3.04716	14.575	14.5925	0.845391	10.0429					8					FALSE
cops7b.L	Xenbase:XB-GENE-17341884	COP9 signalosome subunit 7B			3136.16	-0.536276	0.220422	-2.43296	0.0149761	0.059169	71.6593	69.7541	59.8525	80.4111	76.933	58.4635	71.7123	76.1651	70.3423	201	38	73	124	69	93	92	39	75	FALSE
akt1.S	Xenbase:XB-GENE-484957	AKT serine/threonine kinase 1			291.924	1.40812	0.578924	2.4323	0.0150033	0.0592665	5.58658	0.722448	2.21746	16.3283	1.98237	7.07055	10.8818	1.8535	5.94446	508	1327	265	528	905	283	408	521	98	FALSE
hectd4.L	Xenbase:XB-GENE-17344450	HECT domain containing E3 ubiquitin protein ligase 4			640.227	0.96154	0.395393	2.43186	0.0150215	0.0593281	2.55278	0.597416	2.12172	2.90034	0.98557	2.52291	3.80718	1.43122	2.50587	77	68		75	49	57				FALSE
kif17.L	Xenbase:XB-GENE-17339899	kinesin family member 17			390.927	0.865977	0.356115	2.43174	0.0150266	0.0593381	3.09631	2.55338	5.63406	6.60742	3.34865	8.3222	7.39323	3.79428	8.02185			38		28	14		70		FALSE
b4galnt1.S	Xenbase:XB-GENE-17345437	beta-1,4-N-acetyl-galactosaminyl transferase 1			19.8711	-7.93343	3.26275	-2.43151	0.0150359	0.0593645	0	0.919542	0	0	0.126331	0	0	0	0			45							FALSE
rad54b.L	Xenbase:XB-GENE-5839274	RAD54 homolog B			902.781	0.802978	0.330264	2.43132	0.0150438	0.0593857	10.0818	4.6575	11.8397	19.216	8.20954	17.3604	16.6074	9.2235	18.1721	169	286	47	210	196	210	164	131	89	FALSE
cnih4.S	Xenbase:XB-GENE-17343243	cornichon family member 4			1034.6	0.837722	0.344631	2.43078	0.0150664	0.0594647	92.5045	23.9117	75.617	101.291	40.3017	80.0241	84.9485	51.5418	95.3961	1915	1563	567	1763	1703	1114	1041	1412	786	FALSE
cask.L	Xenbase:XB-GENE-17345170	calcium/calmodulin-dependent serine protein kinase (MAGUK family)			1629.43	0.772869	0.317966	2.43067	0.0150711	0.059473	25.2571	4.56334	12.8072	25.3764	11.0799	18.163	30.5877	7.5063	17.0223		17		39	7	15				FALSE
gpatch4.L	Xenbase:XB-GENE-6251698	G-patch domain containing 4			4192.13	0.572535	0.235563	2.4305	0.015078	0.0594901	107.494	62.5121	99.2424	152.673	95.5263	191.052	155.835	85.5167	171.396				32				16	11	FALSE
gata6.S	Xenbase:XB-GENE-6252341	GATA binding protein 6			3814.79	-0.508415	0.209197	-2.43031	0.0150858	0.0595004	22.5592	37.9049	27.5793	15.2641	45.5262	36.4205	12.1242	39.9555	44.0867	1049	323	969	1575	917	1208	1159	613	845	FALSE
ufc1.S	Xenbase:XB-GENE-1010024	ubiquitin-fold modifier conjugating enzyme 1			712.043	-1.05253	0.433078	-2.43035	0.0150841	0.0595004	29.6903	55.0389	31.2167	29.8576	33.3699	22.8456	31.146	51.5219	29.2525	799	257	707	590	323	784	397	326	397	FALSE
cecr2.L	Xenbase:XB-GENE-6485903	CECR2, histone acetyl-lysine reader			3412.94	-0.637087	0.26217	-2.43005	0.0150969	0.0595271	24.0954	23.5519	25.5794	28.3998	33.0901	23.8894	28.165	33.6398	20.4743	861	666	1380	627	648	918	730	416	733	FALSE
pced1a.S	Xenbase:XB-GENE-17338352	PCF11, cleavage and polyadenylation factor subunit			757.393	-1.90269	0.782992	-2.43003	0.0150978	0.0595271	5.31654	16.7727	6.09725	4.97706	23.0415	5.10157	1.03002	3.95216	0.843692	860	479	721	1848	653	1805	1454	244	1279	FALSE
fez2.S	Xenbase:XB-GENE-17334381	fasciculation and elongation protein zeta 2 (zygin II)			535.604	1.4185	0.583912	2.42931	0.0151278	0.0596334	16.1935	1.53982	5.01304	29.1552	3.38689	14.8835	30.919	5.81277	16.1534					18	4				FALSE
cst7.L	Xenbase:XB-GENE-6255508	cystatin F			1499.4	0.694077	0.285716	2.42925	0.0151299	0.0596334	59.2318	25.3527	67.0113	66.2043	50.229	79.02	63.286	43.2681	87.0286	1571	2142	1352	1011	2001	1411	1139	1702	922	FALSE
copb1.S	Xenbase:XB-GENE-17330846	COPI coat complex subunit beta 1			5772.51	0.781431	0.321747	2.42871	0.0151527	0.0597131	65.7035	47.2767	121.565	63.2228	58.1437	96.9832	52.6079	38.2375	78.0068		14				9				FALSE
LOC121399301	modelID:XBXL10_1g4014				194.456	-1.61146	0.663566	-2.42849	0.015162	0.0597394	4.50494	1.87392	1.54801	0.736036	3.70433	0.570803	1.87819	2.97735	1.10106	3768	1029	3001	3766	1812	4151	3031	1320	3326	FALSE
arid3b.S	Xenbase:XB-GENE-17345162	AT-rich interaction domain 3B			2357.01	-0.749131	0.308595	-2.42755	0.015201	0.0598829	23.8762	26.0779	14.3737	35.4768	40.8012	34.2112	28.4978	27.9992	22.5354	331	237	688	640	351	743	566	481	548	FALSE
phc2.L	Xenbase:XB-GENE-997001	polyhomeotic homolog 3			1379.78	1.00333	0.413336	2.42739	0.0152078	0.0598996	27.3742	9.86411	49.2383	44.5458	30.7161	45.9405	36.2644	20.3376	41.0494	3922	4654	2436	1848	4126	1647	1286	3912	1347	FALSE
srsf10.S	Xenbase:XB-GENE-866220	serine/arginine-rich splicing factor 11			15355.5	-0.443373	0.182663	-2.42727	0.0152131	0.0599099	305.857	332.659	266.898	241.377	328.575	320.329	266.461	326.732	316.324	192	40	283	435	151	240	191	220	141	FALSE
wrap73.L	Xenbase:XB-GENE-5750905	WD repeat containing, antisense to TP73			188.498	1.33973	0.551977	2.42715	0.0152181	0.0599196	4.71928	1.41928	4.23153	21.675	2.66195	9.49165	17.0967	2.82613	8.21497		677	82	47	947	188	86	346	229	FALSE
LOC108713268	modelID:XBXL10_1g16508				407.609	-1.18482	0.488178	-2.42702	0.0152234	0.0599303	4.33488	3.33796	3.03467	4.62088	4.96789	1.8256	6.00479	4.6496	1.71105	2082	743	2373	1237	738	1245	1083	920	1578	FALSE
syap1.S	Xenbase:XB-GENE-17345160	syntabulin			337.943	1.74518	0.719137	2.42677	0.0152337	0.0599604	29.9819	1.21778	3.56706	34.7369	5.0721	20.5103	45.6473	3.50742	17.2868	6722	4779	259	6298	5354	800	3954	3470	603	FALSE
mrpl58.S	Xenbase:XB-GENE-6251857	mitochondrial ribosomal protein L58			260.996	1.52229	0.627381	2.42642	0.0152487	0.0600092	16.5468	4.46477	16.0068	6.80215	2.38768	12.8027	13.7509	7.46838	22.3447	85	585	190		221	17	24	290		FALSE
kyat1.L	Xenbase:XB-GENE-966491	kynurenine aminotransferase 1			792.522	-1.15771	0.47714	-2.42635	0.0152516	0.0600102	11.1772	27.151	16.04	12.5043	16.743	10.9381	8.76004	19.6874	9.63	192	194	752	404	340	538	338	261	406	FALSE
tafa2.S	Xenbase:XB-GENE-17345792	TAFA chemokine like family member 2			20.6053	7.67542	3.16364	2.42614	0.0152604	0.0600115	0	0	0	0.540682	0	1.41655	1.32599	0	1.63697		840		78	247			178		FALSE
LOC121397267	modelID:XBXL10_1g37041				35.5593	4.49449	1.85243	2.42627	0.0152549	0.0600115	1.3127	0	0.749668	1.39782	0.235045	3.2462	1.04337	0	2.33488		29								FALSE
gpm6b.S	Xenbase:XB-GENE-6077871	glycoprotein M6B			537.682	1.41471	0.5831	2.42619	0.0152583	0.0600115	15.6878	2.26658	3.84781	25.4304	6.43652	21.1122	29.8178	4.73193	20.123					9	2				FALSE
dennd4a.L	Xenbase:XB-GENE-6488805	DENN domain containing 4A			332.108	1.26049	0.519554	2.42609	0.0152623	0.0600115	1.87095	0.715808	1.36026	3.39123	1.2731	4.25156	3.70439	1.13322	3.88111	208	1113	261	309	642	228	277	829	287	FALSE
fam135a.S	Xenbase:XB-GENE-993083	family with sequence similarity 135 member A			1123.45	0.933693	0.384882	2.42592	0.0152697	0.0600301	6.94988	2.50714	8.19792	10.103	6.22417	12.3918	16.9288	6.18678	15.3903	1267	2361	1464	445	4100	1629	113	2713	1145	FALSE
klhl8.L	Xenbase:XB-GENE-6486112	kelch like family member 8			620.618	-1.02494	0.4226	-2.42532	0.0152948	0.0601187	2.13684	11.4276	4.50497	8.34515	7.7716	5.174	6.23423	10.1778	8.47664	1279	510	938	1178	756	1252	647	578	1475	FALSE
LOC108710055	modelID:XBXL10_1g11206				136.033	3.02125	1.24583	2.42508	0.0153051	0.0601384	8.01125	0	2.378	13.4463	0.873454	6.62987	13.0932	0.546192	4.96044	289	4335	141	492	1468	84	108	1256	49	FALSE
XB5812047.L	Xenbase:XB-GENE-6485701				655.728	-6.01404	2.47988	-2.42514	0.0153027	0.0601384	1.5238	38.4483	1.35298	3.96535	23.3104	0	0	24.665	0			14							FALSE
robo1.L	Xenbase:XB-GENE-948813	roundabout guidance receptor 1			19.3805	-7.89739	3.2574	-2.42444	0.0153319	0.0602334	0	0.574149	0	0	0.10863	0	0	0	0				40					39	FALSE
kat7.L	Xenbase:XB-GENE-865811	lysine acetyltransferase 7			401.277	-1.60852	0.663555	-2.42409	0.0153466	0.0602811	2.71746	9.38514	2.80222	1.53601	3.02545	2.42816	2.23398	3.72113	1.45606	2225	748	2563	1838	861	2033	1250	956	1930	FALSE
psmc6.L	Xenbase:XB-GENE-17341197	proteasome 26S subunit, ATPase 6			3640.64	-1.04297	0.430288	-2.4239	0.015355	0.0603039	87.5932	147.619	92.7261	64.6186	80.8757	58.0092	64.3345	112.977	51.3756	73	36		93	29	68	69		62	FALSE
pomgnt2.L	Xenbase:XB-GENE-973755	protein-O-mannose kinase			380.277	-0.931383	0.384386	-2.42304	0.0153914	0.0604362	6.80089	7.2127	3.26095	12.9559	7.18943	4.08595	9.11213	5.83325	5.19598	2297	667	2246	2348	1198	1673	814	445	618	FALSE
LOC108700377	modelID:XBXL10_1g38695				213.139	-3.02591	1.24911	-2.42245	0.0154162	0.0605233	1.2571	6.78306	1.10094	1.33627	2.92719	0.978659	1.20145	4.16949	0	258	25	330	173	87	180	211	53	105	FALSE
nfe2l3.S	Xenbase:XB-GENE-17343768	NFE2 like bZIP transcription factor 3			222.506	-1.58146	0.652918	-2.42215	0.015429	0.0605597	4.03338	6.70714	2.19736	2.92381	2.91086	2.71145	1.19069	5.17373	1.20795	299	156	404	284	166	432				FALSE
cnih2.S	Xenbase:XB-GENE-952880	cornichon family AMPA receptor auxiliary protein 2			18.6064	-7.83847	3.23622	-2.42211	0.0154307	0.0605597	0	1.79875	0	0	0	0	0	0.981168	0				12		46				FALSE
eya2.L	Xenbase:XB-GENE-17345573	EYA transcriptional coactivator and phosphatase 2			97.8202	-3.23393	1.33547	-2.42156	0.0154541	0.0606413	0.792789	3.04422	0	1.23708	2.02251	0.344553	0.725836	1.23032	0.552458	538	121	597	1073	238	1206	869	364	1107	FALSE
eif5.S	Xenbase:XB-GENE-957974	eukaryotic translation initiation factor 5			18927.7	-0.699043	0.288683	-2.42149	0.0154569	0.0606419	317.672	500.376	333.403	200.069	389.604	365.716	224.102	351.786	258.577	762	526	1029	560	586	754	491	405	903	FALSE
rgp1.L	Xenbase:XB-GENE-997636	RGP1 homolog, RAB6A GEF complex partner 1			250.851	-1.62253	0.67017	-2.42108	0.0154746	0.0607008	5.83057	11.9708	4.7163	7.81608	9.78763	4.96684	6.97878	6.57725	1.55464	1076	308	1107	2496	1007	2180	1174	479	1221	FALSE
tmod3.S	Xenbase:XB-GENE-944522	tropomodulin 3			5247.68	-0.471249	0.194652	-2.42098	0.0154787	0.0607067	62.4901	57.3093	46.6583	44.72	68.3243	60.5922	68.1148	72.2517	70.2059	467	142	70	981	225	409	752	68	221	FALSE
anapc2.L	Xenbase:XB-GENE-6457348	anaphase promoting complex subunit 2			1532.91	0.663134	0.273946	2.42067	0.0154918	0.0607475	18.5141	10.4077	22.6786	27.1975	20.0514	35.0226	25.9303	15.4254	31.4449	4564	6749	4545	1659	3928	2718	1241	3545	2131	FALSE
rbm27.S	Xenbase:XB-GENE-6486561	RNA binding motif protein 28			3211.29	0.910205	0.376058	2.42038	0.0155041	0.0607855	42.3418	10.2175	35.0688	48.9866	33.446	63.6184	55.6406	23.3286	54.337					16	35		50		FALSE
rad54l2.L	Xenbase:XB-GENE-5829474	RAD54 like 2			1350.57	-0.670694	0.277127	-2.42017	0.0155134	0.0608116	5.32543	11.09	5.76659	9.0056	10.0503	9.45531	9.83649	10.2362	9.85257	23366	13356	31136	19101	14845	23801	20555	16416	24192	FALSE
LOC108712687	modelID:XBXL10_1g15307				128.023	-2.03182	0.839622	-2.41992	0.015524	0.0608429	1.42755	6.26861	1.56081	1.42301	2.13049	1.14153	1.25595	2.64101	0.636056	635	23	393	820	209	397	514	168	346	FALSE
sgf29.L	Xenbase:XB-GENE-17340853	SAGA complex associated factor 29			149.474	1.58759	0.656109	2.4197	0.0155331	0.060847	6.92404	2.01573	4.56024	14.4607	1.68422	13.7313	9.2116	2.68789	6.56259	168	1761	282	221	896	159	166	1109	157	FALSE
mpzl1.S	Xenbase:XB-GENE-17342415	myelin protein zero-like 1			172.016	-1.27217	0.525766	-2.41965	0.0155356	0.060847	0.761139	3.05625	1.59393	1.7721	3.18781	1.49276	2.93009	3.32035	1.24306	5463	2402	5765	4179	2303	5575	3892	2224	4317	FALSE
kmt5b.L	Xenbase:XB-GENE-6253211	lysine methyltransferase 5B			481.057	-1.56274	0.645812	-2.4198	0.015529	0.060847	2.88177	9.56765	0.864572	5.92469	4.51643	5.1906	4.81466	5.82354	2.76869	13064	15433	32669	11306	13455	38656	10931	9273	25136	FALSE
tusc2.S	Xenbase:XB-GENE-17330937	tumor suppressor 2, mitochondrial calcium regulator			87.4809	-4.30861	1.78062	-2.41972	0.0155326	0.060847	0.856608	5.13858	0.47655	0.31491	1.05183	0	0.452496	2.54516	0	5441	371	3784	5210	999	5564	5407	994	4525	FALSE
LOC121399563	modelID:XBXL10_1g5958				34.2985	4.43952	1.83492	2.41947	0.0155432	0.0608663	0.823377	0	1.32343	1.43463	0.235406	1.83581	0.529517	0	2.90126		29								FALSE
flrt2.L	Xenbase:XB-GENE-17330440	fibronectin leucine rich transmembrane protein 2			85.5528	-3.19332	1.3199	-2.41937	0.0155472	0.0608717	0	1.80539	0	0.708322	2.15875	0.377344	0.539984	1.13985	0.364548	208	55	110	121	36	191	75	22	153	FALSE
ctps2.L	Xenbase:XB-GENE-991295	CTP synthase 2			1939.22	0.658884	0.272391	2.41889	0.015568	0.0609425	22.6845	11.1616	29.8684	25.947	21.7793	32.9848	21.3798	16.2259	30.7052	3469	2634	2289	2329	2664	1472	2023	2074	1080	FALSE
LOC108706335	modelID:XBXL10_1g4739				10.6273	-7.03023	2.90666	-2.41866	0.0155777	0.0609704	0	0.692144	0	1.18022	0.132492	0	0.875192	1.12654	0			28							FALSE
pheta2.L	Xenbase:XB-GENE-985682	PH domain containing endocytic trafficking adaptor 2			1441.71	0.905287	0.374316	2.41851	0.0155842	0.060985	25.9328	6.15701	16.3684	31.5845	16.6791	34.1604	34.3196	12.1078	30.7055	238	447	120	372	443	403	36	215	37	FALSE
LOC121397761	modelID:XBXL10_1g37580				10.7905	-7.05226	2.91602	-2.41845	0.0155868	0.060985	0	2.27783	0	0	0.351679	0	0	0.560417	0						31				FALSE
nphp3.L	Xenbase:XB-GENE-865745	nephronophthisis 3 (adolescent)			2154.98	-0.778979	0.322108	-2.41838	0.0155899	0.0609869	8.92495	15.9132	8.92762	18.6159	22.9193	18.579	21.0268	27.1507	20.4937	6368	3588	9100	6107	5100	7153	4060	3469	6208	FALSE
slc31a1.L	Xenbase:XB-GENE-994888	solute carrier family 31 (copper transporter), member 1			1618.3	0.56901	0.235319	2.41803	0.0156047	0.0610346	41.312	23.2905	49.1488	51.1268	36.8488	65.2442	45.1114	33.3993	54.8248	4344	6635	4358	3119	5352	4943	2824	5283	3555	FALSE
morn1.L	Xenbase:XB-GENE-17336678	MORN repeat containing 1			103.472	1.48974	0.616113	2.41796	0.0156078	0.0610362	3.19469	1.14296	3.83563	4.39855	1.36388	3.85855	6.30239	1.22694	5.27085	1447	2461	262	1418	1368	456	870	1315	296	FALSE
herc1.L	Xenbase:XB-GENE-6485743	HECT and RLD domain containing E3 ubiquitin protein ligase family member 1			1043.1	1.09488	0.453013	2.41688	0.0156543	0.0612077	4.43369	0.649225	3.4528	6.73628	2.38691	5.14775	9.561	2.12201	4.65714	3254	3529	840	3334	3082	1346	4026	2610	1224	FALSE
abca12.S	Xenbase:XB-GENE-6486726	ATP binding cassette subfamily A member 12			22.1097	7.77676	3.2178	2.41679	0.0156579	0.0612114	0	0	0	0.089028	0	0.034501	0.452302	0	0.358413		1066			397			270		FALSE
LOC108717262	modelID:XBXL10_1g24600				564.483	1.4547	0.602165	2.41579	0.0157011	0.0613696	112.277	18.6888	70.8655	50.3761	7.3347	33.1878	63.115	18.3046	43.5435	201	1125	195	41	817	137	38	727	200	FALSE
colgalt1.L	Xenbase:XB-GENE-952958	collagen beta(1-O)galactosyltransferase 1			593.881	0.693163	0.286956	2.41558	0.0157104	0.0613956	4.97163	4.522	8.48928	8.82552	5.54367	12.1996	9.64952	5.68934	10.9747	936	2892	1489	653	1539	1089	493	1116	932	FALSE
ptpn2.L	Xenbase:XB-GENE-953566	protein tyrosine phosphatase, non-receptor type 2			2581.37	0.652519	0.270149	2.41541	0.0157177	0.0614138	44.4198	21.045	43.5879	55.4686	37.4596	75.321	56.4047	30.7307	62.1208	542	838	869	208	1007	530	115	840	376	FALSE
galnt7.S	Xenbase:XB-GENE-17335746	polypeptide N-acetylgalactosaminyltransferase 7			472.803	-1.1892	0.492379	-2.41521	0.0157263	0.0614369	4.23585	8.42255	4.22781	4.37261	6.27179	5.86874	3.98122	8.15767	2.36107	1277	261	721	1827	768	1394	1332	461	1054	FALSE
palmd.S	Xenbase:XB-GENE-17336954	protein associated with LIN7 1, MAGUK p55 family member			22.5601	7.80584	3.23226	2.41498	0.0157363	0.0614654	0	0	0	0	0	0.138766	1.2673	0	2.23297	20	955			417			460		FALSE
atxn7l3.S	Xenbase:XB-GENE-17331200	ataxin 7-like 3			612.532	-0.776912	0.321722	-2.41485	0.0157415	0.0614755	7.32231	11.097	5.7303	12.2143	10.9594	9.31428	13.7431	9.36791	8.11427	3017	1681	2787	2818	1800	3484	2115	1177	2421	FALSE
pdp1.L	Xenbase:XB-GENE-6253767	pyruvate dehyrogenase phosphatase catalytic subunit 2			379.374	-1.27138	0.526545	-2.41458	0.0157534	0.0615113	10.3505	8.41541	3.77598	5.21536	4.47983	2.85155	5.55462	5.52774	2.83827	2076	991	2469	1833	1049	2295	1161	705	1438	FALSE
airim.L	Xenbase:XB-GENE-5846689	AFG2 interacting ribosome maturation factor			548.642	-1.06295	0.440307	-2.4141	0.0157741	0.0615712	17.4169	28.3467	8.9045	30.2771	28.8351	17.1363	28.7636	16.9936	19.7894	102	31		14	8	90				FALSE
mcat.S	Xenbase:XB-GENE-862908	malonyl-CoA-acyl carrier protein transacylase			289.537	-1.22046	0.50555	-2.41412	0.0157732	0.0615712	6.17976	11.0349	6.5823	8.35713	8.33909	6.01478	7.35437	12.976	4.36951					5	11				FALSE
ppp4r3b.S	Xenbase:XB-GENE-1004666	protein phosphatase 4, regulatory subunit 4			5602.41	-0.510407	0.21144	-2.41396	0.0157802	0.0615838	65.442	55.8553	39.0722	63.1893	58.3018	54.3191	81.5775	70.5553	68.8592	3210	2570	5151	3981	3371	4807	2538	2365	3740	FALSE
LOC108705880	modelID:XBXL10_1g11835				18.2275	-7.80922	3.2351	-2.4139	0.0157826	0.0615838	0.46774	0	0	0.721938	1.04879	0	0	1.15954	0	548		89	240	5	102	322		154	FALSE
lrrn1.S	Xenbase:XB-GENE-18006546	leucine rich repeat neuronal 1			372.736	-2.00496	0.830652	-2.41372	0.0157907	0.061605	2.75794	10.9516	2.93585	0.130677	5.52524	0.321811	2.53841	5.14475	3.2817	715	13	141	2273	213	476	1583	171	486	FALSE
cyp4v2.1.L	Xenbase:XB-GENE-977088				1708.46	1.27025	0.52636	2.41326	0.0158103	0.0616505	27.1878	5.11021	17.6497	48.9871	23.4358	55.4491	33.8944	9.75372	40.2457	52	98		39	83	34	54	27	27	FALSE
zbtb41.L	Xenbase:XB-GENE-6487612	zinc finger and BTB domain containing 41			419.321	0.929449	0.385141	2.41327	0.01581	0.0616505	4.20449	3.33182	5.58483	10.7089	4.5229	10.4276	10.9428	3.33861	10.846							15	32	14	FALSE
s100a10.L	Xenbase:XB-GENE-6254353	S100 calcium binding protein A10			18.4073	-7.82294	3.24165	-2.41326	0.0158104	0.0616505	0	4.15102	0	0	0	0	2.28002	4.0243	0	69			35		46				FALSE
lonrf1.L	Xenbase:XB-GENE-17343123	LON peptidase N-terminal domain and ring finger 1			1082.37	1.03222	0.427741	2.41318	0.0158139	0.0616535	18.8336	4.6343	20.5853	28.1463	16.383	32.0196	23.1586	10.2738	24.2825	8	11		25	8	7	4	10	5	FALSE
LOC108705497	modelID:XBXL10_1g8728				10.5558	6.71079	2.78115	2.41295	0.0158238	0.0616817	0.352223	0	0.873386	0.855563	0	1.08831	0.828699	0	0.626223	46	205			21			20		FALSE
slc8a3.S	Xenbase:XB-GENE-954538	solute carrier family 8 (sodium/lithium/calcium exchanger), member B1			103.924	3.12944	1.29718	2.41249	0.015844	0.0617395	1.86556	0.273338	3.46624	4.10452	0.603784	4.09984	1.55513	0	1.59459					17					FALSE
cemip2.S	Xenbase:XB-GENE-17331235	cell migration inducing hyaluronidase 2			3892.2	1.2721	0.527286	2.41253	0.0158421	0.0617395	22.1693	6.07449	17.9285	41.1602	26.746	71.7571	54.0829	20.2609	71.8449	2213	4507	786	2493	4524	1971	1743	4163	1184	FALSE
fosl2.L	Xenbase:XB-GENE-6252038	FOS-like antigen 2			169.718	-2.96434	1.22899	-2.41201	0.0158648	0.06181	0	1.12579	0.254425	0.260366	1.15953	0.303788	0	1.37996	0	1750	288	1784	1973	616	1745	1003	286	876	FALSE
cfap161.L	Xenbase:XB-GENE-963879	cilia and flagella associated protein 161			39.6815	-4.82239	1.99959	-2.41169	0.0158786	0.0618533	1.17952	6.26885	0	2.07939	0.74118	0.378411	0	0.874074	0	47		196		12	20	26	18	32	FALSE
LOC108712593	modelID:XBXL10_1g1588				25.4876	4.59643	1.90605	2.4115	0.0158871	0.0618762	0.287248	0	2.37938	1.36604	0.318602	3.40573	1.83539	0	3.11654	147	831		42	958	46	72	757		FALSE
arrdc1.L	Xenbase:XB-GENE-17346693	arrestin domain containing 1			796.807	0.840514	0.348619	2.41098	0.0159098	0.0619345	17.6945	10.0819	25.1938	23.426	13.752	30.4109	24.6398	10.0361	18.428	37	21		162	30	48	73	33		FALSE
gna11.L	Xenbase:XB-GENE-17339871	guanine nucleotide binding protein (G protein), alpha 11 (Gq class)			1444.77	0.638465	0.264816	2.41097	0.0159102	0.0619345	65.3173	29.2324	70.0916	66.2867	39.9074	79.2774	75.4966	45.2589	67.7252	2103	2985	3339	1705	3024	1775	1547	3463	1391	FALSE
MGC89871.S	Xenbase:XB-GENE-18005520	eukaryotic translation initiation factor 4E family member 2			212.994	-1.43434	0.594919	-2.41098	0.0159097	0.0619345	8.52145	8.61698	1.57375	6.52728	5.78237	3.74349	12.5123	6.07772	4.56385	138	79	286	130	94	318	125	150	184	FALSE
ormdl2.S	Xenbase:XB-GENE-6486530	osteosarcoma amplified 9, endoplasmic reticulum lectin			1603.64	0.564921	0.234332	2.41077	0.015919	0.061948	26.6733	22.6843	37.1321	53.429	26.5928	49.5928	30.1742	20.6973	41.6771	1214	891	1033	1224	921	683	1088	1362	646	FALSE
supt16h.S	Xenbase:XB-GENE-979310	SPT20 homolog, SAGA complex component			11406	-0.518089	0.214902	-2.41082	0.0159167	0.061948	98.2855	129.209	81.5185	105.218	146.641	132.5	101.435	108.888	123.771	545	248	313	906	545	784	1240	356	761	FALSE
LOC108701900	modelID:XBXL10_1g41253				120.939	-4.05567	1.68237	-2.41069	0.0159222	0.06195	0	1.1935	0	0	1.24448	0.29959	0	1.29566	0	68				16	50	37		29	FALSE
LOC121393263	modelID:XBXL10_1g21355				283.914	-1.37757	0.571476	-2.41055	0.0159284	0.0619635	0	23.5771	7.0066	6.3689	8.91384	5.03166	6.50916	13.0624	6.54895	55	34	117	91	33	77	75	79	144	FALSE
LOC100037118	modelID:XBXL10_1g42165				35.5309	-4.51356	1.87261	-2.41031	0.015939	0.0619944	0	1.12184	0	0	0.644398	0.142256	0	0.63175	0						4				FALSE
polr1h.L	Xenbase:XB-GENE-6486310	RNA polymerase II subunit A			419.721	-1.15193	0.478004	-2.40987	0.0159581	0.0620582	22.0634	29.2361	24.4054	29.5975	35.2524	13.0952	23.3375	40.4035	18.3604	1832	1080	2719	2398	1598	3427	2413	1668	3084	FALSE
pdia6.L	Xenbase:XB-GENE-974686	protein disulfide isomerase family A member 6			3965.89	-0.64946	0.269538	-2.40953	0.0159731	0.0621059	96.533	105.993	71.1724	92.3351	78.4231	81.6975	92.6596	109.166	81.3806					12	21				FALSE
cdip1.L	Xenbase:XB-GENE-5752923	cell death-inducing p53 target 1			310.684	-1.57971	0.655778	-2.4089	0.0160005	0.0622019	9.07551	21.117	7.95147	10.9279	9.46479	3.55758	8.25683	10.7139	5.43735	3514	1561	4549	4485	3017	6382	4270	2279	5999	FALSE
LOC121393384	modelID:XBXL10_1g22402				325.243	1.0771	0.44716	2.40875	0.0160072	0.0622071	4.54569	0.993789	3.24143	4.51718	2.24732	4.4039	4.07094	1.22684	3.77084	1899	2064	935	1250	1702	641	955	1921	607	FALSE
eya1.L	Xenbase:XB-GENE-479283	EYA transcriptional coactivator and phosphatase 1			377.858	-5.80008	2.40789	-2.40878	0.016006	0.0622071	0	8.40756	0.237456	0	3.06244	0	0	2.46128	0						13				FALSE
nub1.L	Xenbase:XB-GENE-999308	negative regulator of ubiquitin-like proteins 1			293.744	1.20759	0.501399	2.40844	0.0160208	0.0622495	3.59494	2.41652	7.59457	6.5743	3.84626	10.6374	4.36199	2.10401	5.3307	42	196	76	61	47	9		15		FALSE
slc27a6.L	Xenbase:XB-GENE-866114	solute carrier family 28 (concentrative nucleoside transporter), member 2			4943.21	0.625044	0.259536	2.40831	0.0160264	0.0622604	82.6168	38.7703	67.0357	94.0609	67.5849	116.66	77.8544	40.0392	95.734	1308	2017	1515	673	1956	1151	670	1510	1111	FALSE
hdac1.L	Xenbase:XB-GENE-6252325	histone deacetylase 1			29784.9	-0.538339	0.223543	-2.40821	0.016031	0.062268	542.758	578.513	487.829	415.685	589.695	524.77	419.415	526.213	423.319	20			6			5	7	11	FALSE
arhgap10.S	Xenbase:XB-GENE-921756	Rho GTPase activating protein 10			1282.75	0.978267	0.406239	2.40811	0.0160355	0.062275	25.3187	5.25319	25.2102	22.4205	14.3346	22.8498	20.1579	8.77224	17.4853		151			6	7	51	37	74	FALSE
ddi2.L	Xenbase:XB-GENE-6073074	DNA damage inducible 1 homolog 2			2687.44	-0.87018	0.361384	-2.40791	0.0160441	0.0622978	19.1915	27.3793	27.8399	19.5314	33.6907	19.3836	22.0082	42.2861	18.2695	1988	860	2311	1710	1081	2137	1591	1154	1571	FALSE
acaa2.S	Xenbase:XB-GENE-17341000	acetyl-CoA acyltransferase 2			2291.55	-0.952969	0.395784	-2.4078	0.0160489	0.0623058	32.0171	55.0271	17.2562	60.3656	64.4938	55.9227	40.496	38.9585	32.4346	565	61	269	490	221	370	204	109	132	FALSE
gpa33.S	Xenbase:XB-GENE-1014165	glycoprotein A33 (transmembrane)			1520.21	0.721988	0.299862	2.40773	0.0160519	0.0623072	53.2985	23.3334	49.1765	52.6742	23.5207	44.9968	61.3769	30.8849	63.6187	19	29	25	13	6	10	26	23	2	FALSE
ralgapa1.L	Xenbase:XB-GENE-952860	Ral GTPase activating protein, alpha subunit 1 (catalytic)			609.24	1.10812	0.460259	2.4076	0.0160578	0.0623194	7.61707	1.38704	2.0793	12.9129	1.89749	6.15527	15.943	1.98598	6.50135	97	24		29	81	25	39	66	34	FALSE
ube2a.L	Xenbase:XB-GENE-6078261	ubiquitin conjugating enzyme E2 A			5081.72	0.467378	0.194137	2.40746	0.0160637	0.0623319	141.5	81.2719	138.783	167.912	98.3666	150.013	147.613	80.3031	154.669	1774	1548	629	2643	1516	1245	1845	1416	1734	FALSE
antxr1.L	Xenbase:XB-GENE-6488855	ANTXR cell adhesion molecule 1			20.3115	7.65463	3.17994	2.40716	0.016077	0.062373	0	0	0	1.69858	0	1.09484	0.425542	0	1.71339	206	580		103	477		26	194		FALSE
alg6.L	Xenbase:XB-GENE-998193	ALG6, alpha-1,3-glucosyltransferase			2653.65	0.705814	0.29325	2.40687	0.0160901	0.062413	76.7662	30.0656	94.433	73.5941	51.4044	86.892	66.0282	56.7505	89.4805	1623	919	803	1410	1823	1076	1179	1384	648	FALSE
clpx.S	Xenbase:XB-GENE-17335602	caseinolytic mitochondrial matrix peptidase chaperone subunit X			4201.96	-0.772199	0.320854	-2.4067	0.0160975	0.062421	59.0618	83.0147	60.2009	33.2071	77.8818	40.528	54.7235	65.7046	60.9851	635	240	508	1058	561	1236	685	510	697	FALSE
ccnj.L	Xenbase:XB-GENE-17334385	cyclin J			4729.72	-0.822788	0.341873	-2.4067	0.0160973	0.062421	53.5606	53.9432	52.71	41.0042	62.2209	39.3495	29.2444	62.2539	28.1519	826	239	831	724	579	1096	973	503	584	FALSE
oma1.S	Xenbase:XB-GENE-6487398	oligodendrocyte myelin glycoprotein			353.524	1.41759	0.589055	2.40655	0.0161039	0.0624352	17.7896	2.02546	13.4547	25.1941	7.81695	19.87	12.7369	3.67747	9.48967		39		19	22	15	14			FALSE
LOC108715811	modelID:XBXL10_1g2583				460.361	1.1856	0.492739	2.40615	0.0161216	0.0624826	5.15083	6.40076	6.04178	17.5501	3.34821	13.3241	16.5217	5.68989	17.5943		5		36	14	9		7		FALSE
fam83h.S	Xenbase:XB-GENE-17337344	family with sequence similarity 83 member H			253.525	-1.91082	0.79413	-2.40618	0.0161205	0.0624826	0	4.7455	0.330243	0.981898	1.61113	1.92331	0.72061	1.8787	0.767455			13		5					FALSE
znf385a.S	Xenbase:XB-GENE-6487675	zinc finger protein 385A			21.5566	7.74076	3.21789	2.40554	0.0161486	0.0625735	0	0	0.910466	0.488277	0	0.11623	0	0	0		684			571			267		FALSE
ftsj3.L	Xenbase:XB-GENE-5797507	FtsJ RNA methyltransferase homolog 3			4814.44	-0.660514	0.274585	-2.4055	0.0161505	0.0625735	59.7506	89.5507	43.7871	44.7114	68.5318	71.8374	56.8646	67.8245	66.9327	2073	1175	1859	2493	1592	3008	2573	1348	2373	FALSE
arl6ip1.L	Xenbase:XB-GENE-976285	ADP ribosylation factor like GTPase 6 interacting protein 1			194.936	-3.40463	1.41542	-2.40538	0.0161555	0.0625824	3.2909	22.8471	3.35448	0	8.1798	0.432648	4.13175	4.55141	0								7	28	FALSE
lsm5.L	Xenbase:XB-GENE-5941032	LSM5 homolog, U6 small nuclear RNA and mRNA degradation associated			1881.77	-0.661722	0.275168	-2.4048	0.0161815	0.0626728	112.656	164.989	119.244	152.4	163.884	135.019	108.397	133.636	109.034	2223	1092	2501	3325	2707	4184	2742	1689	2880	FALSE
inpp5e.L	Xenbase:XB-GENE-29077336	inositol polyphosphate-5-phosphatase E			276.394	-1.63684	0.680692	-2.40466	0.0161873	0.0626847	1.63136	10.0604	1.40054	4.77768	3.32971	3.04219	4.84507	3.71374	2.9289		9	22			5	2	7	15	FALSE
cdk5r1.L	Xenbase:XB-GENE-22167145	cyclin-dependent kinase 5, regulatory subunit 1 (p35)			235.246	-3.08713	1.284	-2.4043	0.0162033	0.0627362	0	4.60743	0.860405	0.376851	2.15524	0.321146	0	2.11747	0	4228	1022	8492	3912	1879	5402	3016	1826	4450	FALSE
setd2.L	Xenbase:XB-GENE-6485983	SET domain containing 2			1138.2	-0.944753	0.393035	-2.40374	0.0162285	0.062823	3.22987	7.09727	3.62013	4.11459	5.27324	3.90912	4.59368	3.74249	2.99157	142	67	383	154	202	257	135	147	173	FALSE
dnttip2.L	Xenbase:XB-GENE-6256111	deoxynucleotidyltransferase, terminal, interacting protein 2			12058.3	-0.473359	0.196945	-2.4035	0.0162389	0.0628526	142.234	173.537	120.527	131.34	169.656	171.937	168.156	182.829	183.501	327	115	339	503	488	448	428	271	567	FALSE
trim39l.L	Xenbase:XB-GENE-22167850	tripartite motif containing 39 like gene 1			190.842	1.77786	0.73976	2.4033	0.0162478	0.0628662	7.99003	0.567921	5.86972	6.5281	1.60553	2.71827	13.8303	1.94316	9.53824	1492	1838	173	979	1503	132	554	1304	235	FALSE
sox4.L	Xenbase:XB-GENE-865404	SRY-box 4			278.075	1.3047	0.542872	2.40333	0.0162466	0.0628662	1.33573	2.04443	3.50696	3.27756	0.965906	5.20726	2.71625	1.58267	5.97996	52	155	29	709	1409	359	269	27	46	FALSE
map7d2.S	Xenbase:XB-GENE-17346240	MAP7 domain containing 2			819.189	1.09205	0.454466	2.40294	0.0162639	0.0629178	5.21299	2.87251	12.7555	18.2138	11.9607	23.1571	24.8489	6.72907	23.4532		218		179	54	85	59	31	34	FALSE
rabl3.S	Xenbase:XB-GENE-6256255	RAB, member RAS oncogene family like 6			1497.38	0.913113	0.380045	2.40264	0.0162771	0.0629582	72.2203	28.3342	111.587	60.5051	41.3709	67.8164	58.4888	45.298	75.837	1257	2624	1748	1396	2825	1201	1107	2300	776	FALSE
mkrn2.L	Xenbase:XB-GENE-6079172	makorin ring finger protein 2			2365.83	-1.09887	0.45739	-2.40247	0.0162848	0.0629773	49.0412	90.1574	70.6456	40.297	69.9275	31.1435	33.8344	87.4116	35.0233	5134	1521	2333	5400	1854	3849	4299	925	2768	FALSE
gng2.L	Xenbase:XB-GENE-961285	guanine nucleotide binding protein (G protein), gamma 2			9.93388	-6.93301	2.88665	-2.40175	0.016317	0.0630912	0	1.01991	0	0	0.349315	0	0	0.695814	0						29				FALSE
spryd7.S	Xenbase:XB-GENE-17331729	splA/ryanodine receptor domain and SOCS box containing 1			1571.87	0.549623	0.22886	2.40157	0.016325	0.0631116	67.7316	22.839	47.2167	80.9947	33.6822	56.6113	72.9485	28.9725	48.99	52	328	368	126	238	123	142	180	78	FALSE
LOC108715314	modelID:XBXL10_1g21062				162.452	-1.69117	0.704285	-2.40125	0.0163391	0.0631554	4.21524	4.66675	0.67614	9.01713	5.07402	2.52204	9.83562	2.22104	1.62981	322	162	328	668	192	448	519	142	498	FALSE
LOC108696552	modelID:XBXL10_1g31247				231.1	1.26712	0.527762	2.40093	0.0163536	0.0632008	5.49924	1.47646	6.21872	8.43376	3.23301	6.89929	5.36377	1.6047	5.28998	616	3524	1149	592	2595	773	365	2815	757	FALSE
napg.L	Xenbase:XB-GENE-6254706	N-ethylmaleimide-sensitive factor attachment protein, gamma			803.87	1.1727	0.488491	2.40065	0.0163658	0.0632374	13.1153	7.55295	10.1526	33.2624	11.194	31.0797	32.0375	4.43002	25.5963	515	1443	643	336	1560	420	70	322	63	FALSE
vezf1.S	Xenbase:XB-GENE-481527	vascular endothelial zinc finger 1			3999.51	-0.935577	0.38977	-2.40033	0.0163803	0.063283	45.2012	68.3795	41.021	19.0833	42.6808	28.1664	17.6112	41.6401	26.2114	1492	811	1980	1858	1438	2500	1447	1041	1931	FALSE
parp1.L	Xenbase:XB-GENE-974938	poly(ADP-ribose) polymerase family member 10			9077.91	-0.933785	0.389039	-2.40024	0.0163845	0.0632884	44.6647	157.784	102.272	23.652	96.9598	60.4685	32.1232	110.881	71.0313	552	187	501	805	361	529	637	274	554	FALSE
acot12.L	Xenbase:XB-GENE-987300	acyl-CoA thioesterase 12			626.045	1.14526	0.477179	2.40007	0.016392	0.0633008	30.9393	2.73599	13.0473	46.7278	8.86192	21.9783	45.2218	8.78593	19.6983		55		41	20	40		28		FALSE
gmeb2.S	Xenbase:XB-GENE-5755500	glucocorticoid modulatory element binding protein 2			405.104	-1.46828	0.611773	-2.40004	0.0163932	0.0633008	2.08945	11.6029	2.38335	2.18413	2.77639	2.49198	3.58733	6.82908	2.94076	178	26	138	308	205	484	275	172	334	FALSE
LOC121401731	modelID:XBXL10_1g11816				1008.04	1.13605	0.473452	2.39951	0.0164171	0.0633825	202.273	85.5875	350.836	254.801	133.203	325.024	443.892	256.228	596.035	44	123	49	51	105	4	48	123	65	FALSE
snx16.L	Xenbase:XB-GENE-6485930	sorting nexin 16			412.423	1.25555	0.523362	2.399	0.0164398	0.0634595	7.66462	2.94377	5.3855	13.9739	4.76687	14.8393	19.8702	5.19598	19.2109					2					FALSE
vkorc1l1.S	Xenbase:XB-GENE-17345957	vitamin K epoxide reductase complex subunit 1 like 1			205.635	-3.23935	1.35068	-2.39832	0.0164706	0.0635678	2.37019	12.6482	0	8.93101	5.86731	0.464724	3.81726	8.39363	3.40653	1283	294	1652	1784	611	2144	1781	638	2364	FALSE
hmbs.L	Xenbase:XB-GENE-5918360	hydroxymethylbilane synthase			3777.05	0.53705	0.223945	2.39814	0.0164787	0.0635882	99.5976	45.2254	91.1141	104.452	74.7138	134.915	85.9339	73.5619	120.247	4386	3962	3862	2542	4580	3278	1796	4426	2743	FALSE
abcb9.L	Xenbase:XB-GENE-6486225	ATP binding cassette subfamily B member 9			699.606	-0.964609	0.402304	-2.39771	0.0164979	0.0636519	11.5246	8.82442	7.9592	4.71293	9.85331	5.64475	8.90789	14.2525	5.9681	39	21	91	8	15	32	29	37	26	FALSE
null	XBXL10_1g13058				322.047	1.20245	0.501569	2.39737	0.0165134	0.0637007	40.7734	9.51159	49.2705	64.3548	25.1148	59.181	47.0733	18.3085	36.8845	1091	2727	630	702	1181	479	592	1123	499	FALSE
cemip2.L	Xenbase:XB-GENE-6486422	cell migration inducing hyaluronidase 2			2313.23	0.772063	0.322133	2.39672	0.0165427	0.0637925	36.4158	10.6896	14.2447	36.0522	14.2773	33.6257	42.6439	13.5755	35.6763		24		17		26	19	16		FALSE
gxylt2.S	Xenbase:XB-GENE-5889631	glucoside xylosyltransferase 2			785.552	-1.09942	0.458714	-2.39674	0.0165416	0.0637925	17.8216	17.5437	11.7135	13.8075	19.3443	5.09193	13.8813	14.1702	10.8172				3	1	2	1	2	4	FALSE
rpl36a.L	Xenbase:XB-GENE-974806	ribosomal protein L37			6562	-0.825709	0.344547	-2.39651	0.0165522	0.0638077	632.569	922.126	695.967	479.671	709.805	478.831	389.245	747.745	456.079	1875	962	2308	2012	1375	2543	1741	1354	2139	FALSE
tgm7.S	Xenbase:XB-GENE-22168658	transglutaminase 7			18.3463	-7.81836	3.26239	-2.39651	0.016552	0.0638077	0	1.4891	0	0	0.56406	0	0	0	0				18		46				FALSE
LOC108715129	modelID:XBXL10_1g20561				89.3472	-3.17207	1.32394	-2.39593	0.0165781	0.063897	0.703839	6.10496	0.706847	0.909809	2.76973	0.99592	1.06389	3.53205	0	335	71	358	601	115	316	465	68	318	FALSE
ecpas.L	Xenbase:XB-GENE-967172	Ecm29 proteasome adaptor and scaffold			3542.14	0.717584	0.299516	2.39581	0.0165836	0.0639076	27.3626	12.4758	31.3406	28.7011	27.9992	42.1874	27.6416	14.7652	36.4223		23				16				FALSE
rad54l.S	Xenbase:XB-GENE-6487923	RAD54 like 2			794.447	0.959853	0.40089	2.39431	0.0166517	0.0641542	16.9302	4.31717	14.9059	27.6522	11.5934	23.3021	23.7118	6.95979	15.5843	69	19		78		4	33	48	25	FALSE
fam117b.L	Xenbase:XB-GENE-17340723	family with sequence similarity 117 member B			599.818	0.747196	0.312084	2.39421	0.016656	0.0641542	10.0989	3.01928	7.08179	8.25672	4.60208	8.48239	7.1191	3.38065	7.06413	2687	3127	1858	2384	3654	2584	2392	3449	1593	FALSE
tram1.S	Xenbase:XB-GENE-17335142	translocation associated membrane protein 1			3231.19	-0.691962	0.289007	-2.39427	0.0166533	0.0641542	42.7455	79.7921	58.196	40.6152	79.5969	59.0965	39.1429	58.1544	48.3348	783	455	782	832	487	718	650	458	968	FALSE
faah2.L	Xenbase:XB-GENE-6486717	fatty acid amide hydrolase 2			633.302	1.40291	0.586003	2.39403	0.0166642	0.0641606	5.86039	2.81139	10.0695	9.97398	5.18231	11.6954	22.0969	8.57814	32.4647		127				43		34		FALSE
rubcn.L	Xenbase:XB-GENE-6486221	RUN and cysteine rich domain containing beclin 1 interacting protein like			591.583	1.3361	0.558087	2.39407	0.0166625	0.0641606	5.95778	0.720375	4.04784	11.6428	3.69517	7.97485	9.74716	2.03423	7.59196				49	42	11				FALSE
krr1.S	Xenbase:XB-GENE-1007985	KRR1, small subunit (SSU) processome component, homolog			10502.3	-0.491071	0.205126	-2.39399	0.016666	0.0641606	232.769	278.329	182.337	218.884	257.028	273.093	244.575	257.626	255.498	4824	3055	4459	5867	2612	4534	5484	2399	4226	FALSE
srrt.S	Xenbase:XB-GENE-6255528	serine/arginine-rich splicing factor 1			2685.15	-1.01162	0.422735	-2.39303	0.0167101	0.0643193	24.9522	62.4867	34.0146	15.5123	35.7151	19.6269	17.7273	39.5016	30.649	39		46				83	32	20	FALSE
kbtbd7.L	Xenbase:XB-GENE-17336591	kelch repeat and BTB (POZ) domain containing 7			1097.5	-0.892195	0.372864	-2.39281	0.0167197	0.064341	19.1272	22.9956	20.6973	20.9205	29.3306	14.1737	22.741	22.9577	13.4106	1392	306	739	2220	573	1646	1652	796	926	FALSE
gosr1.L	Xenbase:XB-GENE-6078741	golgi SNAP receptor complex member 1			494.143	-1.19376	0.498901	-2.39278	0.0167213	0.064341	2.85202	14.5802	3.52918	11.6167	9.54591	5.87716	10.878	8.21782	9.18249	1727	359	672	1832	730	1449	1773	342	951	FALSE
ttc5.L	Xenbase:XB-GENE-1001737	tetratricopeptide repeat domain 5			224.218	1.83117	0.765369	2.39253	0.0167326	0.0643739	5.8044	0.367596	1.87938	8.77727	1.51673	8.24376	9.68535	1.87319	6.68239	1292	6441	375	409	4925	562	844	3236	614	FALSE
xndc1.l	modelID:XBXL10_1g8594				868.51	-0.86142	0.360059	-2.39244	0.0167367	0.0643788	10.4404	19.2532	16.4148	11.5017	27.1934	17.6852	11.7516	20.8038	10.6102	4325	1176	1597	4733	1904	4292	5044	1516	2935	FALSE
hmces.L	Xenbase:XB-GENE-6255746	5-hydroxymethylcytosine binding, ES cell specific			1543.17	0.742534	0.310407	2.39213	0.0167509	0.0644226	65.5593	16.5045	42.8776	83.2525	30.9009	64.3166	72.1834	23.6295	38.5209	3210	2085	665	1926	1512	1452	2199	1339	837	FALSE
wdr83os.S	Xenbase:XB-GENE-17330100	WD repeat domain 83 opposite strand			1321.57	-1.29323	0.540642	-2.39202	0.0167559	0.0644311	36.801	139.62	85.4954	55.3408	94.0864	45.424	31.9605	91.9602	27.4567	1141	177	806	1171	437	795	1592	674	1252	FALSE
rlf.L	Xenbase:XB-GENE-17338126	rearranged L-myc fusion			1054.74	-1.05396	0.440645	-2.39186	0.0167634	0.0644492	14.8005	10.642	2.48201	14.5161	10.2711	8.07362	17.8507	6.72502	6.47119	1599	599	1397	1812	479	1255	1767	633	916	FALSE
phf21b.S	Xenbase:XB-GENE-17339556	PHD finger protein 23			199.114	-4.1122	1.71943	-2.39161	0.0167746	0.0644816	0	5.54945	0	0.161632	1.12682	0.702284	0	1.60444	0	54		51	181	6	10	9	10	24	FALSE
LOC121401209	modelID:XBXL10_1g11831				18.5053	-7.83076	3.2744	-2.39151	0.0167793	0.0644887	0.276362	2.88415	0	0	0.768548	0	0	0	0						46				FALSE
h3-3b.S	Xenbase:XB-GENE-488762	H3.3 histone B			20636.2	-0.568831	0.237958	-2.39047	0.0168269	0.0646609	605.137	570.912	619.128	775.904	996.823	829.733	665.038	883.402	563.337	90	47	112	205	67	27	69		47	FALSE
agap1.L	Xenbase:XB-GENE-981026	ArfGAP with GTPase domain, ankyrin repeat and PH domain 1			350.775	1.15958	0.485106	2.39036	0.0168317	0.0646686	3.41601	1.06106	1.68326	4.57596	1.42118	3.80922	6.37615	0.719588	3.5914	255	592	270	244	387	164	143	399	51	FALSE
LOC121401443	modelID:XBXL10_1g12172				43.8937	3.44873	1.44323	2.3896	0.0168667	0.0647923	2.70692	0.559965	4.89635	0.876006	0.250402	3.28919	0	0	3.05906					20					FALSE
tmem131.L	Xenbase:XB-GENE-17345653	transmembrane protein 131			919.198	1.19527	0.500247	2.38937	0.0168774	0.0648226	12.6083	1.56829	4.09236	22.1535	5.01654	13.8705	16.6473	3.0214	9.45417	338	457	248	125	170	24	60	340	46	FALSE
mal2.L	Xenbase:XB-GENE-17341180	mal, T cell differentiation protein 2			236.46	1.29403	0.541593	2.3893	0.0168804	0.0648233	15.2019	2.77001	10.9042	13.7972	5.65689	20.6517	21.3025	7.46226	16.5575		179	44	18	66	30				FALSE
pik3r1.S	Xenbase:XB-GENE-6254212	phosphoinositide-3-kinase regulatory subunit 2			940.615	-1.06114	0.444161	-2.38909	0.01689	0.0648492	15.5958	24.4462	8.64826	13.3973	10.9797	11.2536	13.9841	16.4467	10.1697	1727	429	2350	1693	1516	1971	1769	1003	1620	FALSE
aopep.S	Xenbase:XB-GENE-17346252	aminopeptidase O (putative)			202.803	1.24556	0.521505	2.3884	0.0169221	0.064944	2.94315	0.727665	1.92118	3.72047	1.20568	2.63186	4.22019	1.02327	4.14006					2					FALSE
cbll1.L	Xenbase:XB-GENE-6251845	Cbl proto-oncogene-like 1, E3 ubiquitin protein ligase			551.71	1.15917	0.48534	2.38837	0.0169232	0.064944	8.83884	6.83292	8.54163	15.5711	3.34837	20.5333	10.323	6.25238	18.2929	100	107		120	210	96	65	48	29	FALSE
hyls1.S	Xenbase:XB-GENE-22061506	centriolar and ciliogenesis associated			2702.93	0.83152	0.34815	2.3884	0.0169219	0.064944	157.07	35.6028	132.332	185.474	74.5038	160.719	174.474	69.7358	90.5318	1417	644	143	2308	471	482	2135	696	350	FALSE
dipk1a.L	Xenbase:XB-GENE-951308	divergent protein kinase domain 1A			490.957	0.958798	0.401519	2.38793	0.0169437	0.065012	15.005	4.16047	10.0171	23.4544	9.13763	19.0797	18.6389	6.63612	16.9771	26	111	32	75	69	15	70	80	66	FALSE
LOC108714083	modelID:XBXL10_1g18774				20.384	7.65955	3.20796	2.38767	0.0169555	0.0650409	1.99623	0	3.11321	4.00909	0	0	7.0117	0	12.4432		973		24	159			109		FALSE
upf3b.L	Xenbase:XB-GENE-17332154	UPF3B, regulator of nonsense mediated mRNA decay			1293.35	-0.880422	0.368741	-2.38764	0.0169569	0.0650409	30.6957	35.8807	14.7699	16.8527	22.2424	20.2422	21.379	21.6881	20.4821	291	161	102	345	225	591	427	248	527	FALSE
klhl28.S	Xenbase:XB-GENE-6486016	kelch like family member 28			482.764	-0.826161	0.34605	-2.38741	0.0169677	0.0650716	7.49203	9.79477	6.63536	2.5945	9.69379	6.53235	5.02592	10.3275	7.56769	23	3	17	13	13	16	25	11	17	FALSE
slc35e2b.L	Xenbase:XB-GENE-992214	solute carrier family 35 member E3			312.422	-1.18879	0.497963	-2.3873	0.0169725	0.065079	8.29394	7.99695	2.07183	18.9395	6.52652	5.69338	21.1377	7.65962	4.86745	627	365	918	347	386	778	590	401	799	FALSE
slc8a3.L	Xenbase:XB-GENE-17342305	solute carrier family 8 (sodium/calcium exchanger), member 3			117.282	3.08837	1.29372	2.38721	0.0169767	0.0650846	0.472036	0	0.997173	4.38723	0.241674	4.00019	2.9402	0.409208	1.9254					17					FALSE
LOC121395381	modelID:XBXL10_1g30552				248.487	1.38934	0.582075	2.38687	0.0169926	0.0651346	14.6337	2.38182	7.67333	17.3851	1.33061	9.47918	4.94163	4.53896	7.87583					5	1				FALSE
ano1.L	Xenbase:XB-GENE-6029976	anoctamin 1, calcium activated chloride channel			488.942	1.39687	0.585327	2.38648	0.0170107	0.0651932	5.44866	0.646205	5.12384	14.965	3.72497	6.91951	14.1084	1.68215	6.87567	264	674	136	372	317	145	194	524	84	FALSE
nsd1.S	Xenbase:XB-GENE-17342719	nuclear receptor binding SET domain protein 1			1383.54	-1.0865	0.455316	-2.38626	0.0170208	0.065221	5.43258	8.63333	1.77437	10.3204	5.16504	5.75358	11.0151	5.90041	4.71153	324	117	290	243	196	374	193	105	205	FALSE
arid4b.S	Xenbase:XB-GENE-6486130	AT-rich interaction domain 4B			127.728	1.94274	0.814247	2.38594	0.0170357	0.0652671	1.91605	0.277562	0.592363	4.37954	0.715933	3.47063	4.64407	0.357412	2.59163		77			38	12				FALSE
tex261.L	Xenbase:XB-GENE-17341128	testis expressed 261			1322.38	-1.34252	0.562705	-2.38583	0.0170405	0.0652748	32.8971	48.6703	20.2819	3.4199	27.8503	7.06783	22.8234	42.5502	30.9549	105	48	199	51	72	99	56	37	63	FALSE
asb10.L	Xenbase:XB-GENE-22068005	ankyrin repeat and SOCS box containing 10			63.0318	4.23889	1.77705	2.38535	0.0170629	0.0653497	0.596804	0	1.86913	0.58814	0.159913	0.584425	0	0	0.783488		26								FALSE
zbtb11.L	Xenbase:XB-GENE-17346267	zinc finger and BTB domain containing 11			273.144	-3.00961	1.2618	-2.38518	0.0170709	0.0653692	1.53068	4.91699	0	1.05223	1.70843	0.776436	1.18386	2.55744	0.822897			7		2					FALSE
txn2.S	Xenbase:XB-GENE-17334407	thioredoxin 2			2253.81	0.532757	0.223397	2.3848	0.0170886	0.0654263	80.2874	30.9379	65.2626	78.8061	44.3261	68.2883	88.0106	37.9193	65.523	2588	2814	3043	2015	3196	2198	2148	3233	1849	FALSE
LOC121399547	modelID:XBXL10_1g5919		E3 ubiquitin/ISG15 ligase TRIM25-like	Ubiquitination	11.8135	5.89079	2.47024	2.3847	0.017093	0.0654322	0	0	0.957218	0.079498	0.008066	0.148184	0	0	0.347473		686			250	6				FALSE
nf2.L	Xenbase:XB-GENE-17330543	NF2, moesin-ezrin-radixin like (MERLIN) tumor suppressor			1403.16	0.959686	0.402458	2.38456	0.0170994	0.0654458	42.4611	6.58669	33.0719	51.8622	17.9674	34.2735	38.9756	14.471	22.6542	6	39		2	11	19	5		5	FALSE
adissp.L	Xenbase:XB-GENE-17342668	adipose secreted signaling protein			1744	-1.12512	0.47195	-2.38399	0.017126	0.0655368	50.9533	75.306	55.7502	28.5982	63.6535	20.5648	38.9623	67.3592	35.7024	37			56	11	30	55	18	30	FALSE
LOC108699340	modelID:XBXL10_1g36555				395.311	1.03803	0.435466	2.38371	0.0171389	0.0655569	8.21757	2.31378	6.52202	12.4559	5.34908	11.2224	9.0838	4.05503	11.8533				35	64		18	21	29	FALSE
trim3.S	Xenbase:XB-GENE-5826038	tripartite motif containing 3			417.578	0.817745	0.343055	2.38371	0.017139	0.0655569	4.84152	2.211	3.8933	5.34072	2.29947	6.03241	4.99705	2.13191	4.76737	1123	1344	607	823	1696	1086	597	1219	617	FALSE
ica1.S	Xenbase:XB-GENE-974159	islet cell autoantigen 1			3359.62	0.502997	0.211016	2.38369	0.0171398	0.0655569	68.6822	36.1826	76.1573	81.5038	56.9672	86.7608	79.0715	53.4511	91.7752	8866	10064	8464	6201	7585	6483	4592	7328	5024	FALSE
kdm2b.S	Xenbase:XB-GENE-17333167	lysine (K)-specific demethylase 2B			1466.95	0.671357	0.28166	2.38357	0.0171457	0.0655683	19.3391	9.43613	19.4502	18.2503	13.8408	25.6689	23.242	15.2893	29.403	1311	2002	899	2541	1401	1068	2422	1629	1256	FALSE
cntnap2.S	Xenbase:XB-GENE-17344293	contactin associated protein 2			19.8484	7.62135	3.19797	2.38318	0.0171636	0.0656151	0.255038	0	0	0.515321	0	0.380649	0.936797	0	0.592232		629			312			129		FALSE
lpin2.L	Xenbase:XB-GENE-17343353	lipin 2			585.912	1.27327	0.534264	2.38322	0.0171618	0.0656151	3.63344	1.61079	5.43482	12.0069	5.32533	17.286	7.48834	3.52781	8.7855					4	1				FALSE
caprin1.L	Xenbase:XB-GENE-17345186	cell cycle associated protein 1			32544.4	0.547337	0.229802	2.38177	0.0172295	0.065856	457.63	351.182	860.942	527.015	538.499	763.985	507.389	470.357	763.29	2409	5276	2810	1374	4135	4095	779	3038	2571	FALSE
efhd1.L	Xenbase:XB-GENE-6078832	EF-hand domain family member D1			2358.83	0.590815	0.248106	2.3813	0.0172517	0.0659302	69.431	18.478	37.459	80.631	29.721	60.7732	78.8049	29.7605	46.7046	2208	2989	1955	1909	2484	2050	1834	2386	1686	FALSE
taf7.L	Xenbase:XB-GENE-6256219	TATA-box binding protein associated factor 7			5161.65	0.431995	0.181459	2.38067	0.0172811	0.0660313	125.656	76.2892	134.909	127.789	101.243	150.551	128.467	85.2606	146.666	6557	5601	4555	6228	7387	6358	6760	9498	8079	FALSE
ankib1.S	Xenbase:XB-GENE-17331659	ankyrin repeat and IBR domain containing 1			425.449	1.19072	0.500194	2.38051	0.0172887	0.0660494	5.33251	1.14512	3.71162	10.3586	3.3071	9.12904	12.9507	2.65988	8.50386	17830	22750	7793	8740	13849	4507	9250	12343	3729	FALSE
tsr2.L	Xenbase:XB-GENE-993473	TSR2, 20S rRNA accumulation, homolog			561.91	-0.768715	0.322964	-2.38019	0.0173037	0.066096	25.7074	21.8186	14.6739	14.7245	20.8205	17.2142	19.901	25.7638	17.9376	730	250	245	1429	86	566	1093	240	304	FALSE
dhx9.L	Xenbase:XB-GENE-967780	DEAH-box helicase 9			10771.2	-0.823477	0.345985	-2.3801	0.0173081	0.0661015	64.6544	145.806	83.7277	46.7286	91.8984	76.744	39.9023	89.7071	68.5828	1448	293	1155	1217	774	1303	787	881	1198	FALSE
LOC108718212	modelID:XBXL10_1g26109				17.8373	-7.77756	3.26939	-2.3789	0.0173645	0.0663059	0	0.702959	0	0	0	0	0	0.583016	0	47		42							FALSE
acsl3.L	Xenbase:XB-GENE-6486544	acyl-CoA synthetase long chain family member 3			5452.93	-0.945766	0.397591	-2.37874	0.0173719	0.0663234	24.4639	19.1486	27.0266	16.4223	43.2407	18.6076	12.65	35.4713	13.5396	678	244	406	1049	446	1022	643	354	632	FALSE
lvrn.L	Xenbase:XB-GENE-17333895	laeverin			17.6287	-7.76105	3.26289	-2.37859	0.0173792	0.0663401	0	0	0	1.55644	0.555521	0	0.475589	0.562086	0			39	77		3	24			FALSE
rnf180.S	Xenbase:XB-GENE-17335840	ring finger protein 181			104.242	3.10539	1.30566	2.37842	0.0173872	0.0663596	3.75164	0.351946	1.39827	3.15848	0.294706	3.66587	5.98405	0	5.90446					17					FALSE
rph3a.S	Xenbase:XB-GENE-5881716	rabphilin 3A like (without C2 domains)			365.626	1.31747	0.554052	2.37789	0.0174122	0.0664441	3.11885	0.912502	4.70697	4.17507	1.98553	5.81264	6.92817	3.29075	8.32966	91	342	112	28	47		13	85	21	FALSE
trim23.S	Xenbase:XB-GENE-984758	tripartite motif containing 23			610.402	1.00804	0.423987	2.37752	0.0174296	0.0664993	9.78352	3.74981	9.2895	11.7667	8.46056	16.4585	14.9748	7.17378	21.3968	179	494	275	86	216	123	55	305	48	FALSE
birc7.S	Xenbase:XB-GENE-5914085	baculoviral IAP repeat containing 7			147.769	1.78857	0.752421	2.37708	0.0174502	0.0665672	7.49902	0.545443	7.09293	20.833	3.17231	6.29183	20.7422	1.3229	6.88734	72	370	42	114	167	38	185	247	15	FALSE
supt3h.L	Xenbase:XB-GENE-955792	SPT4 homolog, DSIF elongation factor subunit			1886.84	0.827012	0.347928	2.37696	0.017456	0.0665782	65.2993	24.3777	78.4926	58.4306	35.7635	57.3682	48.2565	27.2637	48.383		45		25	37	54		11		FALSE
tpp1.L	Xenbase:XB-GENE-6078519	tripeptidyl peptidase I			2101.56	0.702229	0.295443	2.37686	0.0174606	0.0665845	22.6423	14.9046	37.248	19.9041	22.7485	37.7064	19.7935	15.0482	28.4353	1421	2035	734	1802	1848	1614	1152	1437	970	FALSE
scamp3.L	Xenbase:XB-GENE-876984	secretory carrier membrane protein 5 gene 2			2019.4	0.766385	0.322449	2.37676	0.0174652	0.0665887	46.4627	24.0345	75.3085	40.4222	31.2718	61.1093	50.2042	41.3317	60.8114	763	1195	775	473	620	337	97	411	190	FALSE
tmeff1.S	Xenbase:XB-GENE-876383	transmembrane protein with EGF like and two follistatin like domains 1			84.5437	-3.53175	1.48598	-2.37672	0.0174675	0.0665887	0	3.83071	0.45193	0.261206	0.819277	0.114171	0	0.99503	0	36		30	17	15	13	10		17	FALSE
ctdp1.S	Xenbase:XB-GENE-865300	CTD phosphatase subunit 1			7080.65	0.593195	0.249623	2.37637	0.0174842	0.0666413	94.0012	29.839	74.8212	83.4858	61.5629	95.7473	93.7387	54.5499	94.6763	43	183	56	243	156	100	156	103	153	FALSE
LOC121400649	modelID:XBXL10_1g10421				74.6261	-2.11775	0.891204	-2.37627	0.0174884	0.0666466	0.529383	2.53536	0.712589	0.4535	0.991377	0.427007	0	2.96993	0.706478			144	34	68	130	43	39	46	FALSE
LOC108717829	modelID:XBXL10_1g25231				1255.54	0.762138	0.320752	2.3761	0.0174969	0.0666676	50.0926	14.3858	29.4496	56.3432	25.6263	44.9892	41.3708	13.239	36.5718	1409	4585	1428	2028	2220	2305	1159	1884	1385	FALSE
LOC108707919	modelID:XBXL10_1g6372				237.24	1.40516	0.591422	2.37591	0.0175057	0.066686	4.02846	0.698465	3.3151	8.51975	2.20968	6.58061	9.49729	2.13409	6.54679	45	118		78	144	40	27	169	56	FALSE
sema3fl.L	Xenbase:XB-GENE-6252939	semaphorin 3F like			45.6875	-4.64337	1.95438	-2.37587	0.0175075	0.066686	0	2.30274	0	0	0.324063	0.170405	0	0.353093	0	128		71	61	32	148	20			FALSE
mlh1.S	Xenbase:XB-GENE-5838719	mutL homolog 1			148.422	2.98211	1.25523	2.37574	0.0175137	0.0666876	7.81135	0	2.16837	9.02991	0.560358	6.1036	18.7774	0.918274	6.11341					16					FALSE
shcbp1.L	Xenbase:XB-GENE-5807734	SHC SH2-domain binding protein 1			2780.24	0.914656	0.384994	2.37577	0.0175125	0.0666876	52.6534	12.6818	41.9805	62.772	42.2083	80.1132	69.3569	25.8172	62.1777	813	309	140		3	20				FALSE
LOC108703756	modelID:XBXL10_1g42007				279.613	1.07178	0.451161	2.37561	0.0175199	0.0666893	2.02453	1.05398	1.90704	4.96702	1.35817	3.18515	4.71568	1.06569	4.11155	265	284	46	480	284	141	428	117	78	FALSE
rps15a.S	Xenbase:XB-GENE-981315	ribosomal protein S16			2713.57	-0.962174	0.405019	-2.37563	0.0175192	0.0666893	141.459	285.254	169.201	125.045	170.113	158.75	102.167	195.792	92.7567	1898	672	1047	2138	887	1601	1427	417	1234	FALSE
qrich1.L	Xenbase:XB-GENE-1217255	glutamine-rich 1			1267	-0.879213	0.370126	-2.37544	0.017528	0.066709	24.7327	28.3245	14.826	40.517	17.2262	14.03	37.5666	21.9708	17.2504				41	113	218				FALSE
umad1.L	Xenbase:XB-GENE-6461996	UBAP1-MVB12-associated (UMA) domain containing 1			1871.4	0.973592	0.409921	2.37507	0.0175455	0.0667647	47.3788	8.77699	43.1479	59.3856	26.0285	54.2379	62.9778	29.7552	54.9474	137	679	292	208	254	129	77	141	68	FALSE
magoh.L	Xenbase:XB-GENE-493544	mago homolog, exon junction complex subunit			7514.47	-0.652768	0.274864	-2.37487	0.017555	0.0667896	526.684	618.479	464.228	434.673	506.646	434.802	393.964	519.963	391.769	4028	2067	4810	4058	2967	4479	3199	2619	4089	FALSE
LOC108711543	modelID:XBXL10_1g1365				1170.51	0.77873	0.327927	2.3747	0.0175631	0.0668096	5.0782	2.06236	3.9005	9.22922	3.77606	8.18044	11.6353	3.11045	6.92012	1845	2874	1511	1795	2630	1501	1642	2158	1288	FALSE
LOC121395138	modelID:XBXL10_1g29329				125.376	-1.69772	0.714974	-2.37452	0.0175718	0.0668314	6.77244	4.54756	0.674777	5.0499	4.30013	2.40931	2.91726	2.26513	1.35276	540	114	646	552	325	400	368	171	495	FALSE
paqr3.L	Xenbase:XB-GENE-17343357	progestin and adipoQ receptor family member 3			151.523	1.94565	0.819432	2.37438	0.0175783	0.0668451	2.39632	0.781598	0.979263	7.05667	1.23599	8.60138	5.74637	0.809859	4.81363		609	23	57	188	39	23	203	35	FALSE
gtf3c3.S	Xenbase:XB-GENE-6489135	general transcription factor IIIC subunit 3			237.978	-1.54146	0.649284	-2.37409	0.0175924	0.0668876	1.90232	3.67656	0.980829	2.83392	5.38129	1.08809	1.80026	3.94993	3.51799	379	76	320	474	144	386	360	97	97	FALSE
epc2.S	Xenbase:XB-GENE-866062	enhancer of polycomb homolog 2			1302.23	-0.62952	0.265196	-2.37379	0.0176065	0.0669302	20.5642	17.6236	14.7147	18.7153	18.7345	17.0224	19.4543	21.1914	14.7484	4387	1290	2927	2956	1279	2083	2209	1132	1497	FALSE
grk5l.L	Xenbase:XB-GENE-22062978	G protein-coupled receptor kinase 5 like			5507.73	0.564653	0.237885	2.37364	0.0176138	0.0669471	79.111	39.0592	98.4871	85.2763	66.3391	100.612	89.8378	64.8221	104.946	345	405	106	425	165	248	346	188	215	FALSE
LOC121394002	modelID:XBXL10_1g24205				101.921	2.01473	0.848961	2.37318	0.0176358	0.0670196	25.3653	3.42005	9.40335	90.9376	9.96769	38.7731	51.4957	4.27487	42.4716	17	100		14	42			71	16	FALSE
LOC108719524	modelID:XBXL10_1g26560				84.6224	1.65939	0.69925	2.3731	0.0176395	0.0670227	0.487306	0.499458	1.52438	2.38813	0.334105	2.01818	1.53739	0.476882	1.77184	23				24	8		28		FALSE
lims1.L	Xenbase:XB-GENE-6255974	LIM-type zinc finger domains 1			1851.29	-0.618854	0.260858	-2.37238	0.0176739	0.0671423	16.015	23.6979	17.3813	14.5653	22.8816	18.8931	20.8052	19.0726	18.2141	279	90	169	403	159	202	457	81	189	FALSE
acsbg2.L	Xenbase:XB-GENE-1006643	acyl-CoA synthetase bubblegum family member 2			5870.31	0.523232	0.220571	2.37217	0.017684	0.0671694	89.4859	57.9601	94.944	109.311	94.9878	151.327	118.712	73.2868	156.477	5398	5408	5055	3711	5705	4468	3305	5263	3207	FALSE
LOC121400771	modelID:XBXL10_1g9671				126.185	1.63886	0.690923	2.37198	0.0176931	0.0671844	0.288273	0.803673	1.95577	0.13621	0.561404	3.56888	0.818385	1.22692	4.90238	1066	2132	287	1208	1767	362	864	1529	181	FALSE
LOC121393879	modelID:XBXL10_1g24752				89.7816	-1.74302	0.73484	-2.37196	0.0176938	0.0671844	1.20142	1.47541	0.679062	0.839345	1.22817	0.722221	0	2.42094	0.487156					9	3			17	FALSE
parp11.S	Xenbase:XB-GENE-17339432	poly(ADP-ribose) polymerase family member 12			285.235	1.44762	0.610368	2.37172	0.0177056	0.0672178	8.62821	1.9218	3.86255	14.7924	4.46825	13.0005	14.1793	1.84025	10.7109		63		47	75	30				FALSE
shb.L	Xenbase:XB-GENE-17345136	Src homology 2 domain containing adaptor protein B			178.673	-2.28898	0.965144	-2.37165	0.0177089	0.0672178	1.18435	6.70117	0.41334	0.478152	0.970007	1.66775	1.58123	1.59282	0.565491	51				30	64	45		25	FALSE
gadd45b.L	Xenbase:XB-GENE-6487548	growth arrest and DNA damage inducible beta			39.6697	-4.40258	1.85638	-2.3716	0.0177113	0.0672178	0	3.18488	0	0	2.92929	0	0	3.41633	0.573621			39		20	27			47	FALSE
LOC108718667	modelID:XBXL10_1g26655				729.65	-0.997068	0.420457	-2.37139	0.0177214	0.0672447	4.75066	46.5812	28.9538	5.71612	28.7613	23.1778	5.58121	41.7935	20.7993	1307	759	701	2159	1067	2095	1854	789	2336	FALSE
LOC108718018	modelID:XBXL10_1g25645				143.974	-3.02867	1.2778	-2.37023	0.017777	0.0674449	2.12076	2.38995	0	1.88142	3.52307	0.653808	1.23118	1.47292	0.549204	1757	140	1037	1526	248	595	1074	157	414	FALSE
samd4b.S	Xenbase:XB-GENE-17346446	sterile alpha motif domain containing 8			2684.76	0.601469	0.253785	2.37	0.0177882	0.0674538	28.8958	24.7946	30.8316	53.4482	24.181	56.8438	48.5306	22.8403	50.8922	154	77		82	77	78	110	21	46	FALSE
nucks1.L	Xenbase:XB-GENE-866018	nuclear casein kinase and cyclin-dependent kinase substrate 1			24276.1	-0.532801	0.22481	-2.37001	0.0177878	0.0674538	508.921	774.502	541.237	454.493	653.777	605.456	483.168	671.013	666.746	245	112	118	727	73	133	695	28	107	FALSE
uap1.L	Xenbase:XB-GENE-951697	UDP-N-acetylglucosamine pyrophosphorylase 1			2116.96	-0.627301	0.264682	-2.37002	0.0177871	0.0674538	44.6467	47.4	23.705	56.2212	51.5031	41.0378	56.5804	33.4366	42.7287	1574	1356	3535	1968	1586	2725	1592	1769	2011	FALSE
b4galt3l2.S	Xenbase:XB-GENE-5823309	UDP-Gal:betaGlcNAc beta 1,4- galactosyltransferase, polypeptide 3 like 2			1060.51	-1.17038	0.493879	-2.36977	0.0177992	0.0674846	12.414	24.334	19.4384	7.9386	20.0276	9.7829	6.79158	17.013	7.54999		11		2	11	2	37		40	FALSE
ube2j1.L	Xenbase:XB-GENE-6255502	ubiquitin conjugating enzyme E2 J1			2876.74	0.675784	0.285303	2.36865	0.0178531	0.0676778	59.0479	15.8945	42.994	67.2924	33.5703	54.8394	79.8321	31.334	58.9019	275	204	177	547	468	252	406	200	123	FALSE
camkk2.S	Xenbase:XB-GENE-17331952	calcium/calmodulin-dependent protein kinase kinase 2, beta			314.769	1.33862	0.565315	2.36792	0.0178883	0.0677778	3.2194	0.847312	2.60646	2.03888	1.08099	2.68655	5.41891	1.74262	6.27142		40			19	33		53		FALSE
pef1.S	Xenbase:XB-GENE-17346438	pellino E3 ubiquitin protein ligase 1			1917.7	1.22323	0.516586	2.36792	0.0178883	0.0677778	55.965	3.37701	26.0197	84.7049	20.8144	43.1461	83.8568	14.079	37.4655	2620	4282	1618	2110	3968	1133	1692	3502	895	FALSE
exoc4.L	Xenbase:XB-GENE-980589	exocyst complex component 4			2462.38	0.641281	0.270815	2.36797	0.017886	0.0677778	35.7473	15.7569	32.842	30.2027	30.7385	50.0915	39.4463	24.8535	53.8091	222	365	222	530	304	182	297	163	158	FALSE
rbms1.S	Xenbase:XB-GENE-1011130	RNA binding motif single stranded interacting protein 2			504.185	-1.49905	0.633182	-2.36749	0.0179092	0.0678455	7.07331	16.0857	6.32038	2.88777	6.17768	2.9458	5.80007	7.55112	3.69583	2868	558	3581	3546	1900	3754	3156	2207	3870	FALSE
rassf1.L	Xenbase:XB-GENE-866377	Ras association domain family member 1			269.779	-1.41613	0.598199	-2.36733	0.0179172	0.0678647	7.96532	5.19887	2.26658	4.21577	12.0798	8.66545	1.80015	14.1199	2.98793	110		36	329	40	91	183	41	62	FALSE
ttc7b.S	Xenbase:XB-GENE-17335606	tetratricopeptide repeat domain 7B			1311.87	0.900447	0.380387	2.36718	0.017924	0.0678795	14.6308	9.2056	19.5967	12.8926	6.32121	13.7629	15.3464	8.05969	21.2143	61	47	32	12	17					FALSE
twsg1.S	Xenbase:XB-GENE-6254023	twisted gastrulation BMP signaling modulator 1			2148.1	-1.07481	0.454075	-2.36703	0.0179317	0.0678972	35.4096	97.1991	26.9393	39.7571	41.5631	43.7517	35.2529	40.3907	39.626		56	131	212	127	177	201	82	222	FALSE
katna1.S	Xenbase:XB-GENE-995725	katanin p60 (ATPase containing) subunit A 1			1377.29	1.02587	0.43343	2.36686	0.0179399	0.0679173	55.997	10.8635	23.9029	75.4698	25.868	68.9209	67.3374	24.6131	63.6268	1892	5471	2172	1611	2310	1462	822	3081	971	FALSE
zmpste24.S	Xenbase:XB-GENE-17330193	zinc metallopeptidase STE24			959.086	0.74434	0.314522	2.36657	0.0179538	0.0679424	30.5253	11.1764	30.661	24.2941	15.6128	28.8671	26.243	14.3913	23.7297	70	367		235	161	249	92	95	128	FALSE
rbm25.L	Xenbase:XB-GENE-17341312	RNA binding motif protein 25			5249.8	-0.685307	0.289577	-2.36658	0.0179532	0.0679424	52.4649	75.0988	40.7404	28.6191	51.4744	47.7859	33.627	60.3991	58.6955	424	222	367	543	184	235	325	136	352	FALSE
phactr2.L	Xenbase:XB-GENE-866382	phosphatase and actin regulator 3			486.566	-1.31335	0.554966	-2.36654	0.0179554	0.0679424	1.91296	5.7863	1.54297	4.84141	4.63462	3.13867	3.04029	1.98193	1.63596				85	47	10	52		79	FALSE
ddhd1.L	Xenbase:XB-GENE-961360	DDHD domain containing 1			190.351	1.24822	0.527517	2.36622	0.0179708	0.0679894	15.3763	1.40246	2.75769	23.4323	2.06272	6.21422	26.8475	1.19111	5.04623					2					FALSE
taf12.L	Xenbase:XB-GENE-943299	TATA-box binding protein associated factor 12			1437.6	-0.671734	0.283899	-2.3661	0.0179764	0.0679994	62.0865	58.6822	50.7987	74.9214	71.4916	47.0188	72.7766	83.333	64.8202	293	182	524	318	272	430	195	277	345	FALSE
lbhd1.S	Xenbase:XB-GENE-6486482	LBH domain containing 1			3234.47	-0.492742	0.208262	-2.36597	0.0179829	0.0680129	86.44	142.571	111.296	169.479	166.522	155.689	138.977	184.548	170.159		22	20	53	8	19	19	16	36	FALSE
LOC108716119	modelID:XBXL10_1g23168				2150.13	1.02401	0.432877	2.36558	0.0180018	0.068051	25.942	3.85025	15.084	29.1474	14.8537	29.2024	29.1071	10.559	28.0176		19				9				FALSE
syngr2.L	Xenbase:XB-GENE-17332855	synaptogyrin 2			1008.79	-0.641434	0.271153	-2.36558	0.0180018	0.068051	36.2359	32.5871	28.8112	38.3864	43.342	36.7317	34.268	41.5833	26.8421	3204	1081	2623	2661	2109	2726	2301	1340	2445	FALSE
utp15.S	Xenbase:XB-GENE-17334660	UTP15, small subunit processome component			2117.27	-1.0998	0.464914	-2.36561	0.0180004	0.068051	41.298	68.2278	48.5157	27.9198	46.7237	21.5865	22.6089	55.2096	25.5513	2405	445	1000	2281	1465	2882	2812	1419	2918	FALSE
kctd6.S	Xenbase:XB-GENE-17330030	potassium channel tetramerization domain containing 6			124.239	1.59129	0.672763	2.3653	0.0180154	0.0680911	1.96814	1.08899	4.13481	2.90886	1.7061	3.93072	5.13017	1.46623	9.02548	89	180		118	91	9	83	58	39	FALSE
canx.S	Xenbase:XB-GENE-5735588	calnexin			4076.28	-0.517427	0.21879	-2.36495	0.0180325	0.0681447	73.4827	64.3739	44.4625	67.2659	62.8681	59.9855	69.4791	70.2699	68.5665	315	242	279	498	279	458	553	281	572	FALSE
znf234.L	Xenbase:XB-GENE-6252966	zinc finger protein 234			239.921	1.43912	0.608592	2.36467	0.0180462	0.0681626	2.40819	1.49606	2.55438	5.17936	2.62804	7.57701	4.8853	1.09651	7.72481		154	56		50			57		FALSE
crk.L	Xenbase:XB-GENE-996363	v-crk avian sarcoma virus CT10 oncogene homolog			3311.99	-0.635399	0.2687	-2.36472	0.0180438	0.0681626	84.0828	69.5537	79.025	105.211	118.779	82.2636	90.2194	116.863	70.7206	8367	2349	6283	7020	6546	9823	6478	4672	7253	FALSE
LOC108719535	modelID:XBXL10_1g26500				253.334	-1.27562	0.539447	-2.36469	0.0180452	0.0681626	3.46841	3.39902	1.13987	1.68312	3.17087	1.39937	3.53729	3.80667	2.87584	438	115	238	422	193	262	249	150	492	FALSE
LOC121395662	modelID:XBXL10_1g32144				288.356	-2.98575	1.26285	-2.36429	0.0180645	0.0682205	3.42704	40.0673	7.98956	0	15.2393	3.96153	0	24.9008	0	1667	863	3293	1670	941	3112	1094	570	2435	FALSE
tmx2.S	Xenbase:XB-GENE-865871	thioredoxin related transmembrane protein 2			2840.96	0.763401	0.3229	2.36421	0.0180688	0.0682255	142.905	47.6347	88.9219	171.066	99.0058	203.288	141.704	64.2703	153.109	607	650	397	156	615	383	134	536	262	FALSE
creg2.L	Xenbase:XB-GENE-6487216	cellular repressor of E1A stimulated genes 2			321.144	1.33963	0.566662	2.36407	0.0180756	0.0682368	4.90421	1.00276	7.16693	7.18874	3.86136	9.57449	8.45105	3.71369	9.3261		10		8		3				FALSE
cdc25c.S	Xenbase:XB-GENE-6252614	cell division cycle 25C			1796.45	0.666412	0.281897	2.36402	0.0180777	0.0682368	42.1979	19.7861	42.5635	43.7614	28.2872	49.8767	34.7479	18.5011	36.8437	586	469	404	455	521	98	457	509	432	FALSE
LOC108711198	modelID:XBXL10_1g1304				10877.5	0.609957	0.25808	2.36344	0.0181062	0.0683171	291.576	101.023	215.032	362.766	199.095	348.255	332.524	185.7	348.945	374	789	650	299	1367	1257	219	1557	726	FALSE
akt2.S	Xenbase:XB-GENE-17345542	v-akt murine thymoma viral oncogene homolog 2			6756.77	-0.370647	0.156825	-2.36345	0.0181058	0.0683171	60.1813	63.2749	59.9453	66.4002	77.1963	73.4871	66.2799	69.5585	71.2435	4204	2663	5976	2876	2396	3587	2587	3198	3337	FALSE
cecr2.S	Xenbase:XB-GENE-17331358	CECR2, histone acetyl-lysine reader			1302.45	-0.890095	0.376615	-2.36341	0.0181079	0.0683171	9.12724	14.1261	11.2938	8.29195	14.5705	7.90954	10.8206	11.8384	7.07416	3614	1211	3834	2707	1630	2372	2689	1849	2858	FALSE
fyttd1.S	Xenbase:XB-GENE-1015374	forty-two-three domain containing 1			5328.33	0.52635	0.222727	2.36321	0.0181173	0.0683303	184.258	88.039	198.83	168.04	123.746	190.073	178.612	124.723	195.171	29688	7718	9390	20421	14551	8157	16485	14646	10312	FALSE
LOC108708517	modelID:XBXL10_1g7941				154.949	-2.28977	0.968902	-2.36326	0.018115	0.0683303	8.92218	6.58971	3.2112	5.82113	8.32548	0.724628	2.51277	4.19756	0.351373	498	164	302	948	190	815	377	81	287	FALSE
lonrf3.S	Xenbase:XB-GENE-6489148	LON peptidase N-terminal domain and ring finger 3			216.125	1.3437	0.56871	2.36272	0.0181416	0.0683999	4.76436	0.885479	5.38697	6.71708	2.02253	6.4109	6.73141	2.2374	3.87743	430	536	110	387	244	146	150	136		FALSE
zw10.S	Xenbase:XB-GENE-17337337	zw10 kinetochore protein			844.442	1.06044	0.448831	2.36267	0.0181437	0.0683999	16.1834	5.80826	13.8793	26.8153	13.6834	34.9594	19.5475	6.54747	18.5225	3865	2520	2301	1483	3932	1117	1601	3461	506	FALSE
ccno.S	Xenbase:XB-GENE-17332754	cyclin O			489.576	-1.40347	0.594024	-2.36265	0.0181447	0.0683999	9.86344	18.8519	5.96014	12.9017	6.51943	5.50146	15.2959	9.24159	8.66722	436	116	171	433	208	517	355	155	426	FALSE
sepsecs.L	Xenbase:XB-GENE-962228	septin 10			507.108	1.61909	0.685486	2.36196	0.0181784	0.068516	8.95138	3.00651	4.48003	14.9017	6.59113	23.9996	13.1676	1.46022	15.0102					4					FALSE
gpc6.S	Xenbase:XB-GENE-17340006	glypican 6			19.4763	7.59403	3.21531	2.36183	0.0181849	0.0685291	0	0	0	0.475935	0	0.597584	0.529885	0	1.01833		885			134					FALSE
LOC108706121	modelID:XBXL10_1g33837				376.852	1.49902	0.634786	2.36146	0.0182029	0.0685826	9.81294	1.01411	6.18415	16.5771	5.74069	14.3365	18.0489	3.36308	14.2569	86	908	20	231	302	132	80	347	147	FALSE
LOC121395128	modelID:XBXL10_1g29320				164.486	-1.5938	0.674933	-2.36142	0.018205	0.0685826	14.4353	16.4675	4.35857	10.1593	8.15903	3.59875	9.33714	7.54883	5.57463	2955	912	2594	1722	887	2044	1010	613	1491	FALSE
vwf.L	Xenbase:XB-GENE-6487135	von Willebrand factor			17.9285	-7.78507	3.2985	-2.36019	0.0182657	0.0687997	0	0.321012	0	0	0.091946	0	0	0	0	98		42							FALSE
LOC121397438	modelID:XBXL10_1g36300				22.5747	2.98541	1.26499	2.36003	0.0182734	0.0688175	0.926653	0.733465	7.38303	11.5057	1.91621	19.6398	5.44541	1.45193	19.5475					16					FALSE
baiap2.L	Xenbase:XB-GENE-6487386	BAI1-associated protein 2			192.091	1.81415	0.768845	2.35957	0.0182959	0.0688912	0.756276	0.61812	1.83412	3.76536	0.9032	6.29657	6.00268	2.15968	9.22062		669		55	464	128	38	436	51	FALSE
cerk.L	Xenbase:XB-GENE-17342902	ceramide kinase			114.582	3.00981	1.27576	2.35923	0.0183127	0.0689432	2.89085	0.404215	2.37165	5.76281	0.218004	3.69879	3.40755	0	3.49636		14								FALSE
nicn1.L	Xenbase:XB-GENE-6485769	nicolin 1			170.625	-1.54308	0.654086	-2.35915	0.018317	0.068948	0.465716	9.73385	3.19094	2.31987	4.99396	2.92833	1.44935	4.95036	2.33688	16		7	3	6	11		3	4	FALSE
acd.L	Xenbase:XB-GENE-5835921	ACD shelterin complex subunit and telomerase recruitment factor			304.754	1.15172	0.488228	2.35897	0.0183256	0.0689689	6.52811	1.93907	5.59912	5.74214	4.40622	9.7076	10.2808	1.95032	9.85839	69	50		312	113	64	144	61	15	FALSE
myo1a.L	Xenbase:XB-GENE-979286	myosin IA			2078.65	0.867031	0.367559	2.35889	0.0183296	0.0689728	17.2915	6.3432	14.64	22.6156	16.1064	33.1649	21.2896	9.28866	23.632	145	58	80	228	183	35	226	86	45	FALSE
vcpip1.S	Xenbase:XB-GENE-6487477	valosin containing protein (p97)/p47 complex interacting protein 1			464.581	1.1471	0.486352	2.35857	0.0183453	0.0690205	7.85253	1.63914	3.13916	13.1577	3.40515	9.47493	16.4117	2.49601	8.43398	82	129	65	107	94	64	195	127		FALSE
LOC121393221	modelID:XBXL10_1g21201				619.276	0.946688	0.401508	2.35783	0.018382	0.0691456	20.5243	5.08918	10.8164	18.4492	9.61309	20.1215	11.5448	8.61981	25.0088			33		53			22		FALSE
retreg2.L	Xenbase:XB-GENE-17331308	reticulophagy regulator family member 2			570.016	0.868025	0.368163	2.35772	0.0183875	0.0691456	8.98629	4.6665	13.6316	24.1395	7.05377	13.7778	22.5382	8.6271	17.8701	573	1811	476	729	697	645	437	682	527	FALSE
lrrk1.L	Xenbase:XB-GENE-6252014	leucine-rich repeat kinase 1			1645.73	-0.902084	0.382601	-2.35776	0.0183854	0.0691456	13.7306	15.5929	6.39467	11.5461	8.11283	8.99916	13.0066	10.1092	7.69861						1				FALSE
jag1.L	Xenbase:XB-GENE-864982	jagged 1			280.782	-1.54256	0.654287	-2.35762	0.0183927	0.0691535	2.09176	3.36361	1.84091	2.0277	2.30449	1.17996	1.57462	3.08583	0.567237	339	57	363	906	293	715	754	518	1026	FALSE
LOC108704055	modelID:XBXL10_1g20196				1272.95	1.09103	0.462842	2.35724	0.0184112	0.0691893	15.8424	7.55054	22.3989	24.3717	13.0049	35.743	50.0006	22.6217	56.1265	503	778	280	213	385	210	178	359	96	FALSE
mreg.L	Xenbase:XB-GENE-17342092	melanoregulin			651.353	1.01866	0.43213	2.35731	0.018408	0.0691893	18.9354	5.18838	22.0365	28.8588	12.9467	16.8918	23.666	6.72741	21.8503	298	1017	356	105	844	477	133	817	295	FALSE
serpine2.L	Xenbase:XB-GENE-947574	serpin peptidase inhibitor, clade E (nexin, plasminogen activator inhibitor type 1), member 2			4589.05	0.811797	0.344383	2.35725	0.0184106	0.0691893	114.083	43.696	136.843	98.9925	68.2049	129.17	71.6953	49.5817	72.0837	259	196	86	121	156	135	126	141	54	FALSE
snapc1.L	Xenbase:XB-GENE-993185	small nuclear RNA activating complex polypeptide 2			773.059	0.967513	0.410505	2.35688	0.0184291	0.0692452	20.9408	6.87018	15.9474	21.6367	9.92846	24.0995	31.0747	13.9481	34.0058	75	57	70	17	96	20	52	81	14	FALSE
rpl30.L	Xenbase:XB-GENE-6255385	ribosomal protein L30			3759.14	-0.938978	0.398532	-2.35609	0.0184683	0.0693813	269.964	504.487	383.159	301.742	406.307	254.666	169.132	402.375	186.587	580	381	525	1203	575	1200	1054	431	979	FALSE
LOC121396680	modelID:XBXL10_1g33110				36.5007	2.68107	1.13819	2.35554	0.0184956	0.0694724	8.33797	5.39574	17.2268	3.51443	4.1425	34.957	8.91732	1.41094	45.4664	67	272		64	190	28		111		FALSE
dhx30.S	Xenbase:XB-GENE-5777988	DEAH-box helicase 30			607.041	0.84723	0.359703	2.35536	0.0185048	0.0694895	10.6515	3.59051	7.85856	17.4645	3.77597	8.11278	16.517	5.06825	11.6921	3189	5321	1595	2727	4335	3112	2323	3900	2363	FALSE
stim2.L	Xenbase:XB-GENE-6485802	stromal interaction molecule 2			1805.94	0.729714	0.309814	2.35533	0.0185062	0.0694895	25.2474	11.8105	28.182	46.0835	25.8542	39.9767	48.9293	19.4844	47.6355	1070	1558	778	974	1183	883	768	823	494	FALSE
sart3.L	Xenbase:XB-GENE-1013443	SAM and SH3 domain containing 1			4272.71	-0.951763	0.404155	-2.35494	0.0185255	0.0695505	39.8118	54.1356	28.0733	23.7936	33.8006	24.3033	19.467	24.9638	20.3817	211	105	386	333	226	368	286	130	159	FALSE
LOC108704241	modelID:XBXL10_1g44351				626.347	1.649	0.700346	2.35455	0.0185452	0.0696063	2.56287	1.28754	1.60196	9.59323	2.62572	12.3149	12.6876	3.28357	15.1677	37	285	58	14	277	10		147	33	FALSE
gys1.S	Xenbase:XB-GENE-17341253	glycogen synthase 1			3038.04	0.679274	0.288497	2.35453	0.0185464	0.0696063	32.0438	17.0796	51.7136	38.3999	34.595	47.3189	36.04	25.3939	47.9209	7200	4822	3953	5637	4827	3205	4444	5411	2507	FALSE
tbc1d31.L	Xenbase:XB-GENE-969771	TBC1 domain family member 31			824.917	-1.12976	0.479907	-2.35413	0.0185661	0.0696599	10.9463	14.2499	7.6866	12.0049	7.61978	4.74372	10.1191	10.1493	5.55065	1315	341	1234	1373	1031	1694	933	592	1156	FALSE
fkbp1a.L	Xenbase:XB-GENE-5836974	FKBP prolyl isomerase 1A			4128.15	-1.1504	0.488674	-2.35412	0.0185667	0.0696599	90.5328	303.419	160.856	76.1529	136.107	72.2603	73.0321	185.852	110.054	413	237	321	552	127	512	307	128	251	FALSE
col4a6.L	Xenbase:XB-GENE-6487573	collagen, type IV, alpha 6			18.0345	-7.79355	3.31088	-2.35392	0.0185767	0.069686	0	0.423809	0	0.242326	0.090179	0	0	0	0			42							FALSE
dnaja3.L	Xenbase:XB-GENE-6254987	DnaJ heat shock protein family (Hsp40) member A3			1455.77	0.667517	0.283649	2.35332	0.0186066	0.069787	39.69	17.9318	42.3841	37.3029	21.6079	40.1986	38.3765	24.4603	37.1435	10832	13349	7692	8335	13895	10448	6458	10600	6511	FALSE
rnf32.L	Xenbase:XB-GENE-17343468	ring finger protein 34, E3 ubiquitin protein ligase			129.37	1.64542	0.69938	2.35269	0.0186383	0.0698945	2.38253	0.799804	2.36417	6.36417	1.89872	6.99165	3.62945	1.55192	7.36412				94	109	16				FALSE
LOC121393409	modelID:XBXL10_1g22432				83.6183	-3.10398	1.31938	-2.3526	0.0186425	0.0698989	0	1.48881	0	0.241793	2.11225	0.347282	0.415513	1.65671	0.458898	86	43		201		118	186	23	146	FALSE
tmem63a.S	Xenbase:XB-GENE-5745810	transmembrane protein 63A			193.379	2.88721	1.2274	2.3523	0.0186576	0.0699079	2.75	0	2.59258	5.08934	0.74285	5.95163	6.87391	0.99217	7.09852		13								FALSE
mthfd2l.S	Xenbase:XB-GENE-6256673	methylenetetrahydrofolate dehydrogenase (NADP+ dependent) 2 like			6639.34	0.776801	0.330219	2.35238	0.0186535	0.0699079	40.5254	40.2458	123.592	54.8139	69.3401	117.886	75.9817	94.4035	182.202	1047	794	547	1057	828	267	848	848	542	FALSE
vps28.S	Xenbase:XB-GENE-6253611	vacuolar protein sorting 28 homolog			1826.61	0.596873	0.253721	2.35248	0.0186487	0.0699079	69.8658	39.5249	75.8331	88.9938	42.4942	90.3179	87.258	57.0974	93.9988	12137	15622	12589	10074	12248	9320	8672	13332	7841	FALSE
napb.S	Xenbase:XB-GENE-6255104	NSF attachment protein beta			5719.83	0.549491	0.233602	2.35225	0.0186601	0.0699079	102.191	47.1867	111.214	124.301	90.4178	126.915	118.453	63.4193	117.857	139	189	58	329	402	263	294	216	264	FALSE
fgd6.L	Xenbase:XB-GENE-17342428	FYVE, RhoGEF and PH domain containing 6			368.298	-1.60247	0.681221	-2.35235	0.018655	0.0699079	1.99482	6.17132	0.537514	4.9241	4.6514	3.1061	3.96641	2.5746	2.27691	196	33	105	486	201	331	193	63	281	FALSE
nit2.L	Xenbase:XB-GENE-17334873	nitrilase family member 2			301.803	1.3555	0.576394	2.35169	0.0186885	0.0700029	13.5195	2.9742	10.2827	4.55485	3.61494	8.38502	5.05753	1.44824	6.14162	119	197		182	60	84	141	139	23	FALSE
rfx4.L	Xenbase:XB-GENE-17341479	regulatory factor X4			120.017	-4.33924	1.84572	-2.35097	0.0187244	0.070126	0	3.97694	0	0.381272	0.293906	0.365156	0.374615	0.6603	0				27	1	7				FALSE
slc13a4l.L	Xenbase:XB-GENE-17346731	solute carrier family 13 member 4 like			1103.56	0.918792	0.390871	2.35063	0.0187417	0.0701479	14.4132	6.88109	28.785	18.9277	14.1997	23.5332	26.4838	16.6085	32.6905	1360	2833	951	1319	2058	1135	1048	1687	1040	FALSE
pmel.L	Xenbase:XB-GENE-6253468	premelanosome protein			3236.66	0.658783	0.280244	2.35075	0.0187357	0.0701479	44.6341	20.9816	62.8628	43.9986	42.6245	65.4954	49.884	39.6619	67.0965					12	19		15		FALSE
tfg.S	Xenbase:XB-GENE-960563	trafficking from ER to golgi regulator			6930.93	-0.543106	0.231043	-2.35067	0.0187399	0.0701479	133.368	182.509	146	140.601	182.998	155.936	131.025	154.87	137.483	940	312	872	883	572	757	652	547	751	FALSE
LOC108708252	modelID:XBXL10_1g7315				125.735	-3.06934	1.30576	-2.35061	0.0187425	0.0701479	0.994218	1.1092	0	0.299223	3.29816	0.37084	0.524874	1.35527	0.501581	1295	528	2024	1409	596	2367	1585	624	2360	FALSE
ttc13.S	Xenbase:XB-GENE-6486742	tetratricopeptide repeat domain 13			1369.1	1.16659	0.496332	2.35042	0.0187524	0.0701736	24.1436	5.16841	13.2645	31.5851	15.4139	38.3236	45.3771	14.3198	46.0918	6648	2330	833	3992	3717	1274	2794	3525	1087	FALSE
arih2.S	Xenbase:XB-GENE-17342197	ariadne RBR E3 ubiquitin protein ligase 2			2117.92	0.766894	0.326314	2.35018	0.0187645	0.0702076	36.1715	14.7459	43.3411	61.2565	34.4557	63.8897	42.7138	22.9213	41.2477	3429	2178	1124	2964	1990	1420	2506	2310	1169	FALSE
srebf2.L	Xenbase:XB-GENE-1011364	sterol regulatory element binding transcription factor 2			265.25	1.47145	0.626119	2.35011	0.0187678	0.0702086	2.80695	1.42297	2.32581	8.57249	0.5746	5.41862	10.902	1.55762	5.23438	418	1719	383	170	1063	334	167	1279	125	FALSE
LOC108717388	modelID:XBXL10_1g24992				3041.34	-0.684636	0.291344	-2.34992	0.0187775	0.0702331	51.5022	65.5509	39.1515	51.3214	55.4148	50.9378	53.7968	44.092	38.7837	480	580	1406	170	244	184	185	186	250	FALSE
trmt5.L	Xenbase:XB-GENE-957552	tRNA methyltransferase 5			4014.21	0.62948	0.267885	2.34981	0.0187829	0.0702421	171.981	62.4186	145.693	118.184	86.4458	137.773	123.755	63.9567	111.903	502	375	148	447	203	209	416	237	208	FALSE
endog.L	Xenbase:XB-GENE-998568	endonuclease G			1215.51	0.833166	0.354607	2.34955	0.0187962	0.0702804	45.3662	16.1793	48.3318	65.3872	34.2234	75.2759	83.1422	38.8209	71.0283						3		5		FALSE
kcnk1.L	Xenbase:XB-GENE-5846347	potassium channel, two pore domain subfamily K, member 1			9.4916	-6.86771	2.92369	-2.34899	0.0188247	0.0703753	1.34294	0.265905	0	0	0.645735	0	0.436176	0.973255	0						28				FALSE
anks3.L	Xenbase:XB-GENE-999243	ankyrin repeat and sterile alpha motif domain containing 3			1734.07	0.779867	0.33203	2.34878	0.0188348	0.0703905	26.948	14.8712	24.1443	33.2809	25.4475	50.547	32.3263	14.7792	44.4242	429	950	647	788	463	356	414	798	269	FALSE
slc7a8.L	Xenbase:XB-GENE-485471	solute carrier family 7 member 8			2230.91	-0.670004	0.285253	-2.34881	0.0188336	0.0703905	20.7228	37.5985	21.9439	20.1918	37.3611	27.2251	41.0139	30.4506	39.9165	1607	607	1290	1971	927	1486	1334	986	1640	FALSE
n4bp3.L	Xenbase:XB-GENE-17343789	NEDD4 binding protein 3			329.405	-2.83442	1.20681	-2.34869	0.0188394	0.0703961	2.36247	4.30657	0.746748	2.44686	5.4322	1.83239	1.03031	4.95899	0	120		75	107	72	178				FALSE
uxs1.L	Xenbase:XB-GENE-6486582	UDP-glucuronate decarboxylase 1			1499.19	0.642473	0.273594	2.34827	0.0188606	0.070464	54.8402	17.9161	25.8454	79.2241	23.1523	42.6246	71.8204	15.6048	42.4294	533	569	208	657	345	397	607	460	334	FALSE
LOC121397561	modelID:XBXL10_1g37869				666.217	0.774173	0.329745	2.3478	0.0188849	0.0705423	17.5052	7.4311	19.046	18.9031	11.1162	22.0833	14.7122	12.7616	23.9657	72	33		164	66	68	111	161	77	FALSE
fgd1.L	Xenbase:XB-GENE-17341413	FYVE, RhoGEF and PH domain containing 1			747.362	-0.91696	0.390571	-2.34774	0.0188877	0.0705423	4.94857	7.92307	7.32754	2.28646	10.3883	5.46794	1.51121	9.16499	4.50739	3019	1514	2714	3451	2201	4428	2693	1819	3592	FALSE
ap3d1.S	Xenbase:XB-GENE-866321	adaptor related protein complex 3 subunit delta 1			4181.32	0.695483	0.296326	2.34702	0.0189243	0.0706674	26.3452	15.2386	26.1277	39.6969	29.0272	56.872	35.544	18.4114	43.3822	109	33	57		58		47	80	45	FALSE
zwilch.S	Xenbase:XB-GENE-5861117	zwilch kinetochore protein			173.525	1.89751	0.808613	2.34663	0.0189443	0.0706849	4.85396	0.59994	1.18357	7.06644	0.98261	7.9439	7.23811	1.70498	6.77886					6					FALSE
LOC121399488	modelID:XBXL10_1g5311				3173.74	-0.717916	0.305921	-2.34674	0.0189386	0.0706849	132.118	154.008	87.8065	91.2043	107.328	89.6411	100.426	128.565	120.597	89	28	101	142	100	138	78	49	76	FALSE
hmgn3.S	Xenbase:XB-GENE-482147	high mobility group nucleosomal binding domain 3			14411.1	-0.725863	0.309307	-2.34674	0.0189384	0.0706849	778.957	925.275	657.057	466.157	674.989	524.655	541.976	714.171	572.913	9206	4965	10369	8339	5496	9455	6240	4306	7053	FALSE
pfdn6.L	Xenbase:XB-GENE-6252463	prefoldin subunit 6			783.229	-1.03538	0.441221	-2.34663	0.0189443	0.0706849	32.5449	45.2408	26.3057	28.6487	29.2234	16.3299	33.0972	37.2046	24.2219	2163	733	2049	2329	872	1824	1744	951	1372	FALSE
foxj1.L	Xenbase:XB-GENE-856300	forkhead box J1			340.338	-5.57655	2.3764	-2.34664	0.0189437	0.0706849	0.802892	18.8808	0	0.644131	10.3924	1.09343	0	8.01987	0	30			26		11				FALSE
rpl32.L	Xenbase:XB-GENE-948163	ribosomal protein L32			3324.01	-0.843006	0.359477	-2.34509	0.0190224	0.0709649	229.115	382.361	267.656	183.933	265.509	187.808	159.46	305.536	194.702	87		70	83	43	83	31	59	43	FALSE
fam210a.S	Xenbase:XB-GENE-17330771	family with sequence similarity 210 member A			622.801	1.62145	0.691499	2.34483	0.0190358	0.0710033	23.0351	1.84075	7.04361	33.6261	10.7905	29.3268	44.4301	6.71673	37.4572					4					FALSE
impa2.S	Xenbase:XB-GENE-17346290	inositol(myo)-1(or 4)-monophosphatase 2			1960.21	0.933847	0.398295	2.34461	0.019047	0.0710337	146.168	30.5087	112.702	57.7369	39.2461	61.1102	63.3983	35.4541	62.2252	2056	4391	2128	1191	2890	1529	1026	2904	1152	FALSE
cldn6.2.L	Xenbase:XB-GENE-1009651	claudin 6, gene 2			19846.2	0.516191	0.220175	2.34446	0.0190547	0.0710507	945.481	559.008	1163.17	911.988	675.311	1087.29	1201.18	793.358	1284.87	864	1708	1013	1238	1450	1337	1084	1364	1186	FALSE
cfap45.L	Xenbase:XB-GENE-17343153	cilia and flagella associated protein 45			210.506	-1.95689	0.834862	-2.34397	0.0190798	0.0711328	3.70213	13.4132	2.19557	4.89647	2.45381	3.11504	3.86632	4.13321	1.47348	3016	918	4092	5060	2548	5418	4301	2024	5708	FALSE
eif1.S	Xenbase:XB-GENE-17337939	eukaryotic translation initiation factor 1			22268.3	0.713766	0.304526	2.34386	0.0190853	0.0711417	1416.62	429.235	1294.29	1283.49	602.295	1129.49	1660.98	921.224	1445.43	6697	14156	11196	6110	9272	5895	2656	8321	2726	FALSE
LOC121398053	modelID:XBXL10_1g41902				2920.31	1.02411	0.436953	2.34374	0.0190913	0.0711524	169.056	11.9784	67.5982	227.514	47.0918	108.224	157.621	41.593	69.6803	57	45	45	27	64	6	48	38	9	FALSE
prcc.S	Xenbase:XB-GENE-17342513	prolylcarboxypeptidase			391.461	-0.915175	0.39059	-2.34306	0.0191264	0.0712719	5.46269	5.26205	4.14438	4.21376	6.84036	4.73916	4.87581	6.77979	3.22102	224	83	183	415	132	256	382	107	187	FALSE
wasl.S	Xenbase:XB-GENE-17330583	WASP like actin nucleation promoting factor			1028.53	0.740827	0.31624	2.34261	0.0191494	0.071346	20.91	11.2069	14.1971	21.9917	9.95743	26.8379	22.6386	9.54291	24.3602					12	7				FALSE
acin1.L	Xenbase:XB-GENE-17339494	apoptotic chromatin condensation inducer 1			16739.4	-0.486213	0.207577	-2.34232	0.019164	0.071389	77.8928	108.786	87.0969	68.9865	104.063	98.8341	64.3658	97.6983	88.9724	1330	373	671	1262	797	1367	1262	645	910	FALSE
ubl3.S	Xenbase:XB-GENE-951601	ubiquitin like 3			389.038	1.56529	0.668378	2.34192	0.0191849	0.0714435	17.6806	1.9142	5.17863	35.8053	7.66101	19.3175	32.4108	3.10036	22.2318		172		58	83	67	56	109		FALSE
acsl1.L	Xenbase:XB-GENE-17338241	acyl-CoA synthetase long chain family member 1 protein			4594.78	-0.679734	0.290242	-2.34196	0.0191828	0.0714435	58.0308	58.4458	34.0148	78.2695	74.9733	72.0587	51.0587	53.2155	41.8883	7554	2089	2944	7593	2580	4515	7737	2357	4885	FALSE
hip1r.L	Xenbase:XB-GENE-986345	huntingtin interacting protein 1 related			1668.49	1.00728	0.430128	2.34182	0.01919	0.0714511	19.2083	4.64705	15.9751	23.4008	15.9065	33.251	30.3192	12.4392	31.9304	727	1339	629	283	1559	580	391	1084	468	FALSE
ighmbp2.L	Xenbase:XB-GENE-17336361	immunoglobulin mu DNA binding protein 2			412.314	1.31228	0.560554	2.34103	0.0192305	0.0715836	2.07088	1.71473	3.49389	7.91718	3.79878	12.1192	5.48617	3.55453	12.8581	45	194		29	176	52	110	32	55	FALSE
kif14l.L	Xenbase:XB-GENE-6489039	kinesin family member 14 like			784.361	1.05727	0.451629	2.34101	0.0192318	0.0715836	8.38252	1.70598	6.00045	13.0396	5.36069	10.7101	11.2329	4.29552	12.1776	13119	18996	5635	7039	28474	12464	4071	19034	7936	FALSE
zbtb25.L	Xenbase:XB-GENE-17333708	zinc finger and BTB domain containing 25			121.971	1.5101	0.645121	2.3408	0.0192424	0.0716113	2.49722	0.781565	1.52979	4.20543	0.764051	2.79083	3.73536	0.440875	2.90212	197	1774	293	375	1237	262	240	1165	225	FALSE
dclre1b.L	Xenbase:XB-GENE-6488135	DNA cross-link repair 1B			324.091	1.41515	0.604747	2.34006	0.0192805	0.0717416	7.57524	0.83251	6.14538	8.78877	4.32939	10.428	7.78024	2.62986	9.02813		47					17		10	FALSE
gyg1.S	Xenbase:XB-GENE-852734	glycogenin 1			7742.24	0.742502	0.317314	2.33996	0.0192859	0.0717502	298.745	78.2485	255.323	412.906	197.053	337.489	212.003	129.422	219.687	18	36		33	24	41	16	24	11	FALSE
exosc4.S	Xenbase:XB-GENE-6253019	exosome component 4			986.606	-1.03394	0.441955	-2.33948	0.0193106	0.0718304	24.2777	59.4091	35.3522	25.4923	32.3116	24.7495	24.5823	59.507	30.9955	13	18	71	113	52	51	81	18	51	FALSE
rps3.S	Xenbase:XB-GENE-6251888	ribosomal protein S3A			3389.77	-0.879006	0.375806	-2.33899	0.0193361	0.0719135	83.0815	231.297	168.042	151.129	181.725	128.135	89.5455	175.243	92.6964	91	10	13	31		38	342	149	246	FALSE
faap100.L	Xenbase:XB-GENE-22169434	FA core complex associated protein 100			1648.26	0.582311	0.248976	2.33882	0.0193446	0.0719334	26.2875	10.7112	19.3298	32.8583	15.3262	27.8089	41.7667	16.3731	32.1275	392	575	652	717	1547	908	488	979	656	FALSE
dedd.L	Xenbase:XB-GENE-5846223	death effector domain containing			354.187	-1.05317	0.450365	-2.33848	0.0193625	0.0719885	7.05494	5.63735	2.40745	9.38144	7.8952	4.27163	9.60973	7.5526	6.11467	98	323	390	224	100	228	84	108	468	FALSE
LOC108717223	modelID:XBXL10_1g24508				9.16919	-6.81777	2.91566	-2.33833	0.0193701	0.0720052	0	0.40533	0	0	0.463015	0	0.455988	0.539005	0			25							FALSE
LOC121394336	modelID:XBXL10_1g26340				19.0115	7.55946	3.23343	2.33791	0.0193921	0.0720733	1.76052	0	0	3.17456	0	1.58564	1.42901	0	0.961513		474			217			218		FALSE
r3hdm1.L	Xenbase:XB-GENE-984255	R3H domain containing 1			214.58	1.38723	0.593375	2.33786	0.0193947	0.0720733	6.10813	1.45014	6.43864	6.26437	4.82648	12.0418	14.149	2.28485	8.73978		322	49	34	131	30		124	57	FALSE
spryd3.S	Xenbase:XB-GENE-17338915	SPRY domain containing 4			223.373	1.60722	0.687572	2.33754	0.0194113	0.0721233	6.29459	0.526005	3.74536	8.85012	2.56804	6.16759	9.41277	2.08381	9.24837					4					FALSE
c2h3orf38.S	Xenbase:XB-GENE-963608	chromosome 2 C3orf38 homolog			516.81	-1.06572	0.455959	-2.33732	0.0194227	0.0721423	23.2498	23.4897	12.1346	25.6812	17.137	11.2733	31.574	30.8519	19.5877	1485	486	1405	1870	899	1980	1028	742	1026	FALSE
LOC108717923	modelID:XBXL10_1g3106				955.002	-1.42613	0.610151	-2.33734	0.0194216	0.0721423	50.1627	73.7773	48.1412	13.16	44.4311	13.1281	33.5419	68.2202	19.8832	346	151	676	460	348	659	576	303	553	FALSE
gfod1.L	Xenbase:XB-GENE-6488372	Gfo/Idh/MocA-like oxidoreductase domain containing 1			395.362	-1.00715	0.430915	-2.33723	0.0194272	0.0721474	16.3508	6.47918	5.30931	13.4607	12.6769	7.4214	14.5116	12.7906	5.71586	1470	210	1076	2014	1261	2226	983	652	932	FALSE
ccnb2.L	Xenbase:XB-GENE-17330002	cyclin B2			11346.8	0.566401	0.242407	2.33657	0.0194617	0.0722521	290.535	222.979	273.112	496.603	264.881	591.607	572.665	228.295	489.724			25			6		39		FALSE
eif4a3.1.S	Xenbase:XB-GENE-5773753				21990.1	-0.507328	0.217121	-2.33661	0.0194595	0.0722521	630.578	769.121	640.183	569.985	735.453	633.336	609.215	848.204	771.874	180	153	109	483	67	222	274	39	111	FALSE
mphosph8.S	Xenbase:XB-GENE-17333358	M-phase phosphoprotein 8			3749.72	-0.694634	0.2973	-2.33648	0.0194663	0.0722578	55.4569	46.6889	24.1601	63.4864	60.0464	60.9269	59.0332	61.9155	47.4865	3749	1764	4994	2712	2484	3629	2758	2694	3756	FALSE
sub1.L	Xenbase:XB-GENE-17344173	SUB1 homolog, transcriptional regulator			2548.71	-0.569185	0.243622	-2.33634	0.0194735	0.0722727	79.6601	97.2228	88.1261	63.3958	116.37	80.9619	80.3458	97.657	89.7079	979	456	1710	649	866	723	587	671	896	FALSE
dusp14.L	Xenbase:XB-GENE-6254620	dual specificity phosphatase 14			9.95644	6.62628	2.83652	2.33606	0.0194879	0.0723144	0	0	0.865397	0	0	0.724833	0	0	0.68819		85		130	43			86		FALSE
LOC108719150	modelID:XBXL10_1g11314				111.775	1.52063	0.650983	2.3359	0.0194965	0.0723231	7.71434	1.70704	4.15355	0.849812	1.06274	4.90801	1.55355	1.40151	6.22771	85	53	10	66	65	12	34			FALSE
LOC121393806	modelID:XBXL10_1g24030				358.196	0.988505	0.423174	2.33593	0.0194948	0.0723231	37.9891	10.1913	33.9143	27.1289	17.2641	29.8134	18.6747	17.0453	43.0442	491	1790	327	821	1553	903	516	805	577	FALSE
ube2l3.L	Xenbase:XB-GENE-17330565	ubiquitin conjugating enzyme E2 L3			4238.11	-0.648772	0.277793	-2.33545	0.0195198	0.0723877	124.959	149.487	125.898	104.567	133.117	104.457	102.666	154.645	110.691	75		32	60	43	53	21	39	54	FALSE
gnai2.S	Xenbase:XB-GENE-6050865	guanine nucleotide binding protein (G protein), alpha inhibiting activity polypeptide 2			1503	-0.653535	0.279833	-2.33544	0.0195202	0.0723877	31.3758	16.8474	9.81593	30.4109	15.321	13.782	33.9084	12.5598	12.1835				115	12	126	33	52		FALSE
napepld.S	Xenbase:XB-GENE-962618	N-acyl phosphatidylethanolamine phospholipase D			234.642	1.50947	0.646465	2.33496	0.0195453	0.0724574	17.0154	1.15623	8.42899	17.9621	4.96999	8.8585	19.4856	3.63401	15.9025	406	839	70	415	794	166	348	609	175	FALSE
ube2c.L	Xenbase:XB-GENE-17339936	ubiquitin conjugating enzyme E2 C	G2/M		3419.47	-0.630588	0.270058	-2.33501	0.0195427	0.0724574	204.446	184.004	179.458	262.382	204.583	159.295	205.755	220.695	138.143	1102	538	1499	1405	1321	1865	1614	1071	1661	FALSE
rps3a.L	Xenbase:XB-GENE-6253799	ribosomal protein S3A			3454.69	-1.15089	0.492932	-2.33478	0.0195547	0.0724808	96.3929	282.957	174.948	80.9188	154.423	82.1887	55.3645	179.867	77.4009	51			22	3	32		29	37	FALSE
LOC108708101	modelID:XBXL10_1g6926				74.9381	-4.17628	1.78923	-2.33412	0.0195892	0.0725967	0	4.96185	0	1.06722	3.16367	0	0	1.82968	0.735467	396		162	970	78	265	429	41	200	FALSE
med7.L	Xenbase:XB-GENE-922723	mediator complex subunit 7			247.914	-1.11526	0.477848	-2.33393	0.0195996	0.0726235	6.28967	12.0718	6.00073	21.7764	7.33207	5.30792	17.8747	10.2518	5.36662	946	688	1881	665	686	1128	617	422	795	FALSE
dand5.L	Xenbase:XB-GENE-17340923	DAN domain family member 5, BMP antagonist			156.856	1.86449	0.79897	2.33361	0.019616	0.0726727	4.33899	0.505465	5.05839	31.8021	3.65673	10.451	34.8254	1.2267	8.04295		5		2						FALSE
psen2.L	Xenbase:XB-GENE-17336896	presenilin 2			129.619	1.72558	0.739484	2.33349	0.0196226	0.0726855	2.64365	0.544026	1.23081	5.8438	1.19331	4.41667	3.79779	0.473458	3.6438	38	816	80		126	65		269	20	FALSE
mysm1.L	Xenbase:XB-GENE-1032962	Myb like, SWIRM and MPN domains 1			1431.62	1.16433	0.499019	2.33324	0.0196357	0.0727224	29.0597	9.28638	10.0357	30.6719	15.6302	42.407	38.6208	10.491	50.2607	311	582	233	493	623	159	136	446	161	FALSE
dph6.L	Xenbase:XB-GENE-949974	diphthamine biosynthesis 6			574.286	1.0725	0.459731	2.33288	0.0196545	0.0727803	9.09781	3.77354	5.13324	14.3187	5.06274	11.1233	15.6613	3.10443	16.1368	6371	10211	4528	4845	7239	2444	4503	8319	2961	FALSE
LOC121402047	modelID:XBXL10_1g16785				519.85	1.03727	0.444664	2.3327	0.0196639	0.0728031	8.20215	3.08894	14.5155	13.7836	7.60551	15.9436	11.1681	8.49633	16.8268	1924	3377	1284	1319	2670	1319	1007	2321	834	FALSE
pias3.L	Xenbase:XB-GENE-865630	protein inhibitor of activated STAT 3			232.024	-1.80001	0.771714	-2.33248	0.0196752	0.0728334	4.27965	4.67322	0.754856	8.37829	7.59383	4.45691	3.90985	4.24497	0.855001	795	213	966	1025	472	1004	582	236	505	FALSE
dhrsx.L	Xenbase:XB-GENE-5952447	dehydrogenase/reductase (SDR family) X-linked			87.3949	1.97078	0.844953	2.33241	0.019679	0.0728357	2.05308	0.94523	1.51939	4.99913	1.11337	5.60365	4.60001	0.747447	7.70673		924	98		327	39		188		FALSE
sik2.S	Xenbase:XB-GENE-17331737	SIK family kinase 3			274.806	1.27	0.544594	2.33202	0.0196997	0.0729005	3.51127	0.870315	2.57014	7.87262	2.37758	6.25237	10.7108	1.3054	4.79213	366	709	188	557	411	133	365	457	149	FALSE
kmt2b.L	Xenbase:XB-GENE-17334205	lysine methyltransferase 2B			2387.22	0.667387	0.286235	2.33161	0.0197214	0.0729573	20.3812	5.41191	9.97818	31.2456	8.32157	19.4495	41.8817	9.53894	16.7246	234	541	277	479	413	275	176	327	275	FALSE
morc3.S	Xenbase:XB-GENE-1217667	MORC family CW-type zinc finger 3			1035.23	-0.622932	0.267167	-2.33162	0.0197208	0.0729573	14.2275	14.5624	8.91121	12.6489	16.9181	15.1013	17.8537	16.1688	14.8894	2174	1429	2440	1869	2654	3826	2201	1952	3985	FALSE
ctbp1.L	Xenbase:XB-GENE-864974	C-terminal binding protein 1			351.864	1.01604	0.43578	2.33154	0.0197249	0.0729586	2.45201	3.76644	7.38681	6.83238	3.06732	9.63688	4.41012	2.48192	7.4367	2022	3263	1255	1575	1758	903	1213	2006	811	FALSE
entpd4.L	Xenbase:XB-GENE-982004	ectonucleoside triphosphate diphosphohydrolase 4			1525.09	-0.794951	0.340975	-2.33141	0.0197319	0.0729727	9.19711	21.61	8.28848	19.5552	18.9599	16.4665	22.1786	19.34	19.5806	2125	2057	5461	2246	2575	4371	1977	2136	2936	FALSE
rabgef1.S	Xenbase:XB-GENE-17337921	Rab geranylgeranyltransferase subunit alpha			720.887	1.19872	0.514205	2.33121	0.0197423	0.0729996	16.8002	3.78177	8.90821	32.5695	12.4003	27.5979	32.3674	5.96302	27.6499	1010	1684	308	574	1076	585	547	740	252	FALSE
mkks.L	Xenbase:XB-GENE-6485713	MKKS centrosomal shuttling protein			975.154	-1.3068	0.56069	-2.3307	0.019769	0.0730864	12.5102	17.2662	17.1203	28.2433	24.9899	12.5922	14.1608	29.884	4.26221	1616	478	716	1087	505	1445	1483	724	1692	FALSE
ddx11.L	Xenbase:XB-GENE-6488416	DEAD/H-box helicase 11			690.63	1.22516	0.525838	2.32993	0.01981	0.0732145	6.72697	2.01277	9.09999	22.3899	7.64724	18.5338	16.6277	7.3014	20.7558					23	7				FALSE
ammecr1.S	Xenbase:XB-GENE-17337547	AMMECR nuclear protein 1			7581.72	0.494734	0.212338	2.32994	0.0198093	0.0732145	62.2546	43.4929	78.0896	61.4693	46.2	77.2042	75.4783	44.0247	75.8117	2223	3535	3389	2633	2847	2329	1496	2594	1550	FALSE
gcm1.S	Xenbase:XB-GENE-6252686	glial cells missing transcription factor 1			16.954	-7.70459	3.30721	-2.32964	0.0198253	0.0732594	0	0.953339	0	0	0.633162	0	0	0	0			41							FALSE
adam13.L	Xenbase:XB-GENE-988112	ADAM metallopeptidase domain 13			3895.04	-0.420197	0.180395	-2.32932	0.0198424	0.0733107	30.2499	46.6347	46.0481	15.9262	61.8553	56.0355	13.3004	56.8018	49.5134	37	42	99	24	30	70	37	29		FALSE
arhgap17.L	Xenbase:XB-GENE-17335791	Rho GTPase activating protein 17			2322.82	-0.505429	0.217	-2.32917	0.01985	0.0733271	10.3855	17.1499	14.9645	14.7851	19.8492	18.2482	10.8511	18.1055	14.6238		30	80		40	26	184	118	191	FALSE
qars1.S	Xenbase:XB-GENE-5802257	quinoid dihydropteridine reductase			908.324	-1.20791	0.518809	-2.32823	0.0199	0.0735001	11.6647	26.6213	12.1678	9.19216	13.976	6.42719	11.5085	12.9497	10.0291	1164	455	894	2263	499	1110	2071	381	916	FALSE
slc15a4.S	Xenbase:XB-GENE-17339041	solute carrier family 16 member 1			1558.17	1.37789	0.591837	2.32816	0.0199034	0.0735008	17.0068	1.32191	9.35209	37.0565	8.66039	28.6446	34.1178	7.32682	17.0843	63				7	11	31	34		FALSE
svil.L	Xenbase:XB-GENE-6486811	supervillin			466.925	1.45909	0.626756	2.328	0.0199119	0.0735204	3.62739	0.319562	2.13792	8.72395	1.72134	5.97309	10.5236	1.55693	4.62604					3					FALSE
LOC108699284	modelID:XBXL10_1g970				17.8681	-7.78005	3.34255	-2.32758	0.0199345	0.0735918	0	3.08686	0	0	0	0	0	0.513259	0			42							FALSE
nrbf2.S	Xenbase:XB-GENE-17331089	nuclear receptor binding factor 2			331.778	1.20068	0.516012	2.32685	0.019973	0.0737136	5.43529	3.94463	5.94867	9.45945	4.13865	20.2322	11.9235	5.20239	13.2022	313	1100	307	610	993	285	429	952	361	FALSE
slbp.L	Xenbase:XB-GENE-6077488	stem-loop histone mRNA binding protein	S		21439.8	0.565518	0.243041	2.32684	0.0199738	0.0737136	226.577	124.241	235.765	333.968	181.057	332.338	270.96	122.32	209.037	106	208	174	137	147	131	33	101	42	FALSE
h2ax.S	Xenbase:XB-GENE-6493983	H2AX variant histone			849.698	0.92878	0.399184	2.3267	0.0199814	0.0737295	31.7692	17.0542	67.7237	38.8055	29.1005	57.4236	58.8608	40.5085	72.7166		39				21				FALSE
atg16l1.S	Xenbase:XB-GENE-1011176	autophagy related 16 like 1			10295.2	0.599355	0.257625	2.32646	0.0199941	0.0737646	163.722	44.4256	117.518	123.526	71.8349	136.414	122.427	90.2544	130.487	1728	3495	1513	1541	1821	1944	1317	1500	1471	FALSE
vps13b.L	Xenbase:XB-GENE-6486611	vacuolar protein sorting 13 homolog B			752.742	0.694073	0.298363	2.32627	0.0200039	0.0737892	3.0721	1.42915	3.18005	4.0948	1.93041	3.01018	3.43284	1.43926	3.66292	128	60	40	38						FALSE
c7h1orf127.L	Xenbase:XB-GENE-11536278	chromosome 7 C1orf127 homolog			93.9545	-4.12918	1.77526	-2.32595	0.0200211	0.0738407	0	4.00646	0	0	1.26979	0	0	2.01651	0.5568	231	33		671	148	412	590	19	584	FALSE
spata2.S	Xenbase:XB-GENE-17336436	spermatogenesis associated 20			216.128	-1.77941	0.765121	-2.32566	0.0200367	0.0738864	3.98191	6.81547	0.537063	5.83108	5.88884	4.74775	9.62559	5.62918	1.85729	207	83	189	217	215	611	382	134	349	FALSE
XB5818699.L	Xenbase:XB-GENE-18005826				104.27	4.05559	1.74395	2.32551	0.0200445	0.0738914	1.93186	0	0.761747	12.0946	0	5.61084	10.2179	0.458087	3.69619								23		FALSE
lix1l.L	Xenbase:XB-GENE-6487536	limb and CNS expressed 1 like			2215.59	1.02168	0.43933	2.32555	0.0200424	0.0738914	29.7889	10.5548	35.2047	25.6059	10.7056	25.8293	53.9992	24.2318	51.6501	1809	1677	729	1113	2085	622	854	1190	662	FALSE
lman1.S	Xenbase:XB-GENE-866187	lectin, mannose binding 1			1489.02	0.729867	0.313957	2.32473	0.0200862	0.0740332	29.9369	13.6362	38.1791	37.6469	31.8448	53.173	41.5644	24.0891	48.5749	19	28	31	30	80	33				FALSE
atp2c1.S	Xenbase:XB-GENE-17336005	ATPase, Ca++ transporting, type 2C, member 1			523.039	1.29834	0.558603	2.32427	0.0201112	0.0741122	3.79258	1.19922	5.08784	10.0253	5.35055	11.4009	7.38452	2.5633	10.7535	2414	2916	665	1459	2564	940	644	1330	363	FALSE
LOC108703940	modelID:XBXL10_1g41870				349.557	0.978703	0.421105	2.32413	0.0201184	0.0741122	28.3886	13.9078	47.0797	28.7229	19.7175	50.1672	30.8431	26.3374	46.2017	4126	11126	3243	4092	8058	4978	3924	6649	3266	FALSE
pex13.L	Xenbase:XB-GENE-17332806	peroxisomal biogenesis factor 14			1247.11	-0.849508	0.365513	-2.32416	0.0201172	0.0741122	9.68387	17.4874	15.0916	15.1902	16.3619	11.1316	12.2624	20.2789	10.0024	3004	1346	3467	3341	1711	2504	1628	924	1659	FALSE
pdgfa.L	Xenbase:XB-GENE-17341303	platelet derived growth factor subunit A			218.311	-1.56617	0.673884	-2.32409	0.0201205	0.0741122	1.64671	2.31074	1.0333	0.78609	2.34762	0.511671	0	0.949864	0.676951	42	21	72	42		22	27	20	15	FALSE
btg5.3.L	Xenbase:XB-GENE-18005600	B-cell translocation gene 5, gene 3			4171.98	0.553731	0.238268	2.32399	0.0201261	0.0741212	149.767	90.5507	162.462	143.042	89.2216	171.05	162.367	116.258	203.703	2851	3455	2622	2548	3339	2942	2246	3602	2255	FALSE
smco4.L	Xenbase:XB-GENE-5724601	single-pass membrane protein with coiled-coil domains 4			1126.6	1.2904	0.555307	2.32376	0.0201384	0.0741543	78.6464	6.26206	64.5671	82.5204	37.8435	83.9866	97.7393	34.7544	79.784	1254	1428	811	996	1147	85	647	966	127	FALSE
mkrn1.S	Xenbase:XB-GENE-959147	makorin ring finger protein 1			8551.02	0.641029	0.275934	2.32312	0.0201724	0.0742679	238.621	109.808	287.991	402.733	220.072	390.42	252.177	161.13	252.436	2618	5650	4243	2519	3512	2430	1798	3893	2267	FALSE
samd4a.S	Xenbase:XB-GENE-6254504	sterile alpha motif domain containing 4B			695.388	1.03644	0.446204	2.32279	0.0201906	0.0743228	10.2659	4.16712	10.4984	20.5003	10.2952	26.299	23.5303	5.89961	15.0176	20	48	37	19	99	49	21	97	15	FALSE
LOC121396881	modelID:XBXL10_1g34605				15.0027	-5.14559	2.21539	-2.32266	0.0201977	0.074337	0.778335	0.913172	0	0.25989	0.329202	0.063338	0.499018	0.585347	0			119	66	24	68	42		61	FALSE
clpx.L	Xenbase:XB-GENE-991459	caseinolytic mitochondrial matrix peptidase chaperone subunit X			3927.15	0.616154	0.265302	2.32246	0.020208	0.0743514	74.4555	33.5115	71.6246	84.2237	58.8022	80.9338	72.0729	33.1202	77.6052	119	132	81	47	187	149				FALSE
cyria.L	Xenbase:XB-GENE-17332549	CYFIP related Rac1 interactor A			1149.52	0.529682	0.228066	2.3225	0.0202061	0.0743514	32.6545	18.2218	32.7712	37.5317	25.65	42.6887	39.0596	21.7485	41.3897					16	21	9	10		FALSE
LOC108717955	modelID:XBXL10_1g25520				290.689	-1.88499	0.811683	-2.32232	0.0202155	0.074367	4.49184	11.3338	4.49737	2.99979	7.03914	1.75148	0.770194	4.07449	0.890797	741	227	1083	104	76	208	1191	844	1845	FALSE
LOC121395188	modelID:XBXL10_1g28540				74.5266	-4.28442	1.84569	-2.32132	0.0202698	0.0745453	0.96633	2.04894	0	0	0.239669	0.249297	1.3323	1.09675	0	624	134	845	831	317	1473	575	181	1322	FALSE
LOC108711825	modelID:XBXL10_1g14814				17.4128	-7.74283	3.33555	-2.3213	0.0202705	0.0745453	0	0.393127	0	0.893908	0	0	0	2.07461	0			33			9				FALSE
snph.S	Xenbase:XB-GENE-6255558	SNF related kinase			744.748	1.01933	0.439137	2.32121	0.0202754	0.0745515	19.9915	3.63577	16.9588	23.5802	10.6909	14.8137	22.5349	5.63698	15.6328				19	51	21				FALSE
reps1.L	Xenbase:XB-GENE-946295	RALBP1 associated Eps domain containing 2			1733.59	0.812541	0.350082	2.32101	0.0202866	0.0745688	29.6333	9.96917	36.8149	36.2583	24.6931	48.1433	33.8239	24.315	39.872	1124	2167	1223	1012	1656	871	1002	1656	884	FALSE
rsbn1l.L	Xenbase:XB-GENE-17344091	round spermatid basic protein 1 like			281.81	-1.57948	0.680501	-2.32106	0.0202838	0.0745688	9.79461	6.24624	0.577019	25.8514	4.0837	2.76465	33.4574	4.33596	3.2116	466	157	686	858	390	760	769	336	734	FALSE
fth1.1.S	Xenbase:XB-GENE-6256345				11287.2	-0.943016	0.406375	-2.32055	0.020311	0.0746465	261.132	654.266	556.525	165.08	503.882	246.406	229.116	753.699	383.742	190	70	157	32	64	88	103	61	135	FALSE
gata3.L	Xenbase:XB-GENE-17333496	GATA binding protein 3			605.334	-1.33865	0.576963	-2.32017	0.0203316	0.0746987	4.45728	20.0336	5.5624	3.13363	5.93761	5.55089	1.17782	9.95229	7.11179	1187	336	1078	1254	312	1018	931	485	577	FALSE
cntnap4.S	Xenbase:XB-GENE-17332397	contactin associated protein family member 4			17.4842	-7.74883	3.3397	-2.32022	0.020329	0.0746987	0	0.515879	0	0	0.106718	0	0	0	0	39			20		45	38			FALSE
dpp3.S	Xenbase:XB-GENE-6254219	dipeptidyl-peptidase 3			3566.81	-0.597636	0.257609	-2.31993	0.0203445	0.0747341	36.5036	66.5099	47.2938	42.8127	55.9732	48.4958	46.5719	67.2142	60.2678					1	2				FALSE
dctn4.S	Xenbase:XB-GENE-17344456	dynactin subunit 4			507.442	0.77394	0.333805	2.31854	0.0204198	0.0749866	18.3688	6.04859	10.4517	25.2743	8.41357	17.3239	17.6695	6.30581	17.609	363	211	122	224	257	104	109	151	117	FALSE
cfap53.L	Xenbase:XB-GENE-6487461	cilia and flagella associated protein 53			534.243	-0.947599	0.408699	-2.31858	0.020418	0.0749866	15.345	13.3868	8.75588	7.64929	10.1206	7.10968	7.09733	14.6164	9.10865	218		49	134		146	216	157	128	FALSE
lrrc59.S	Xenbase:XB-GENE-963192	leucine rich repeat containing 59			7435.66	-0.699588	0.301775	-2.31825	0.0204359	0.0750337	142.657	255.163	176.166	121.724	185.283	147.593	139.611	198.921	163.303	65	19	36	55	11	20	26	16	27	FALSE
colgalt2.L	Xenbase:XB-GENE-17337165	collagen beta(1-O)galactosyltransferase 2			114.03	1.54106	0.664785	2.31814	0.0204418	0.0750434	1.27365	0.78117	2.82778	4.91689	0.986962	3.7945	3.60103	0.599166	1.8841	1043	1148	372	987	1137	114	722	773	54	FALSE
stim1.L	Xenbase:XB-GENE-947977	stromal interaction molecule 1			1741.88	-0.797086	0.343856	-2.31808	0.020445	0.0750434	14.1652	33.1746	24.628	19.5053	25.4339	19.2256	14.4191	30.9482	18.5927	507	374	407	851	199	593	560	248	558	FALSE
dipk1c.S	Xenbase:XB-GENE-17339007	divergent protein kinase domain 1C			16.6624	-7.67968	3.31312	-2.31796	0.0204515	0.0750551	0	0.637744	0	0.307666	0.679949	0	0	0	0				10		13	13		25	FALSE
bix1.1.S	Xenbase:XB-GENE-17332149				501.476	2.74936	1.18623	2.31773	0.020464	0.0750889	26.8397	0	15.9756	64.7335	4.75408	33.0024	59.5343	6.2307	40.0504	554	5797	287	367	4058	187	172	3176	93	FALSE
ppp1r3c.L	Xenbase:XB-GENE-969184	protein phosphatase 1, regulatory (inhibitor) subunit 3C gene 1			16.7352	-7.68587	3.3168	-2.31725	0.02049	0.0751725	0	0.7319	0	0.966375	0.500584	0	0.594512	0	0						44				FALSE
LOC121400486	modelID:XBXL10_1g9451				1014.62	0.860784	0.371515	2.31696	0.0205062	0.0752197	6.6308	4.38542	9.63315	3.1326	3.37208	8.33902	4.10847	5.59838	12.046	665	850	572	542	828	585	458	1155	330	FALSE
prkaca.L	Xenbase:XB-GENE-17345771	protein kinase, cAMP-dependent, alpha catalytic subunit			3527.75	0.713809	0.308121	2.31665	0.0205225	0.0752679	89.8813	28.6159	71.7014	116.226	72.0064	129.508	105.868	46.7752	102.839	3050	2409	2357	2425	3849	2054	1539	2456	918	FALSE
LOC108704587	modelID:XBXL10_1g22425				58.791	4.05484	1.75037	2.31656	0.0205278	0.0752753	1.06431	0	0.607751	1.05871	0.156407	1.39668	1.53049	0	1.13645								23		FALSE
sf3b1.S	Xenbase:XB-GENE-959871	splicing factor 3b subunit 2			31461.7	-0.377645	0.163024	-2.3165	0.0205312	0.0752758	270.135	307.444	259.583	201.647	323.683	324.727	254.04	325.344	331.203	3034	712	1110	3843	2734	3786	4602	2004	3341	FALSE
LOC108717497	modelID:XBXL10_1g26229				3621.62	-0.533394	0.230274	-2.31634	0.0205398	0.075295	55.9352	55.8339	33.7772	54.7206	53.9192	53.894	42.5408	48.4223	50.3911	54	53	163	57	82	133	40	145	170	FALSE
KIAA0753.S	Xenbase:XB-GENE-6487985	KIAA0753			1188.02	0.79039	0.341257	2.31611	0.0205521	0.0753284	13.2285	10.1304	11.955	20.5733	8.76891	23.2658	24.1044	8.48838	25.5972	724	1868	982	741	1569	996	503	1043	543	FALSE
shkbp1.L	Xenbase:XB-GENE-5815259	shieldin complex subunit 2			2115.62	0.584062	0.252185	2.316	0.020558	0.0753379	24.7274	14.248	21.0918	27.257	16.5869	32.2374	25.0287	11.5158	26.0457	561	795	461	751	731	615	692	590	465	FALSE
gzf1.L	Xenbase:XB-GENE-17343596	GDNF inducible zinc finger protein 1			701.552	-0.707194	0.305423	-2.31546	0.0205879	0.0754356	8.51794	14.0955	7.84938	11.1995	14.9945	12.3723	7.12744	12.0223	11.457	3395	1022	1446	2091	1535	3102	2505	1640	2943	FALSE
inpp4a.L	Xenbase:XB-GENE-1012987	inositol polyphosphate-4-phosphatase type I A			1120.11	1.31389	0.567538	2.31507	0.0206091	0.0755011	22.1272	1.67125	15.6813	24.9784	11.6917	28.1681	34.6688	9.42869	26.1075	46	510	136	12	250	94	31	223	47	FALSE
polr3b.S	Xenbase:XB-GENE-6486346	polymerase (RNA) III (DNA directed) polypeptide C (62kD)			1182.42	0.765839	0.330953	2.31404	0.0206654	0.0756952	10.8728	9.9176	16.777	12.8283	8.4245	16.0079	13.4789	7.13228	21.1819	525	797	580	439	1247	661	378	833	403	FALSE
snd1.S	Xenbase:XB-GENE-5757149	sushi, nidogen and EGF-like domains 1			10898.6	0.561934	0.242857	2.31385	0.020676	0.0757101	132.994	86.4105	189.632	110.07	108.423	154.428	129.791	113.762	208.287	1464	406	438	976	609	333	773	499	337	FALSE
rnf11.L	Xenbase:XB-GENE-866433	ring finger protein 11			1059.46	-0.691177	0.298707	-2.3139	0.0206733	0.0757101	22.1187	20.4852	17.1984	35.4374	21.9173	17.249	28.0058	21.3613	13.9917	973	780	1669	1286	737	1195	795	626	989	FALSE
eloc.L	Xenbase:XB-GENE-6254689	elongin C			1345.12	-0.500422	0.216323	-2.31331	0.0207055	0.0757705	34.2166	42.6068	40.7369	53.2799	50.347	52.8471	53.5921	52.1442	50.4138	119	95	131	63	45	41	82	60	151	FALSE
znf346.S	Xenbase:XB-GENE-967548	zinc finger protein 346			18890.1	-0.528914	0.228642	-2.31329	0.0207069	0.0757705	286.844	312.078	310.302	220.336	330.494	287.436	235.253	351.959	279.51	2227	1529	4005	2310	1968	2753	1744	1887	2252	FALSE
nup93.L	Xenbase:XB-GENE-5823157	nuclear pore complex protein Nup98-Nup96-like			3442.22	-0.59087	0.255423	-2.3133	0.0207061	0.0757705	33.0193	56.8843	37.6498	36.2109	45.581	43.0925	41.659	48.337	44.6429	1463	938	2308	1728	1271	1839	1494	1344	1904	FALSE
rpl22l1.L	Xenbase:XB-GENE-6073199	ribosomal protein L23			910.609	-1.07398	0.464251	-2.31337	0.0207025	0.0757705	77.388	156.954	76.4166	64.9251	83.8584	57.2037	28.2503	87.4619	60.4956	1368	388	957	1256	654	1265	1140	691	1317	FALSE
LOC121400672	modelID:XBXL10_1g10621				24.3242	-4.61811	1.99637	-2.31325	0.020709	0.0757705	0.347728	0.619083	0	0.128054	0.586174	0.141776	0.516577	1.41585	0	9		29			8	76	23	118	FALSE
otub1.S	Xenbase:XB-GENE-17345745	OTU deubiquitinase, ubiquitin aldehyde binding 2			1887.83	-0.946549	0.409203	-2.31315	0.0207143	0.0757736	48.4318	106.673	78.9348	33.2227	71.0375	46.5739	49.142	115.317	58.9093	1300	625	2063	2698	1726	2796	1252	726	1176	FALSE
LOC121395703	modelID:XBXL10_1g31963				9.32644	-6.84294	2.95833	-2.31311	0.0207164	0.0757736	0	0.271362	0	0.578585	1.45791	0	0	0.637392	0			25			1				FALSE
st3gal5.L	Xenbase:XB-GENE-17345694	ST3 beta-galactoside alpha-2,3-sialyltransferase 5			55.9657	-4.15888	1.79801	-2.31304	0.0207203	0.0757756	0	1.1765	0	0	2.84476	0.410781	0	1.55887	0	190	67	319	331	72	447	188	24	141	FALSE
LOC108708765	modelID:XBXL10_1g8579				71.2856	3.12401	1.35082	2.31268	0.0207403	0.0758367	3.21895	0	4.12356	2.0366	0.428319	3.01652	2.24504	0.475224	1.66147					17					FALSE
LOC108698685	modelID:XBXL10_1g35728				911.999	0.986678	0.426669	2.31252	0.0207492	0.0758563	13.4839	3.11809	12.6056	19.733	8.10869	19.0232	18.1386	10.1283	19.6239	2935	3641	1502	1970	3074	1617	1607	2787	1057	FALSE
slc16a9.L	Xenbase:XB-GENE-6485842	solute carrier family 16 member 9			90.7317	-3.06138	1.32388	-2.31244	0.0207537	0.0758563	0	3.47798	0.704636	0	3.974	0.572893	0.573239	1.77241	0	1296	436	1956	1996	583	2097	1319	564	2034	FALSE
LOC108700108	modelID:XBXL10_1g37987				292.806	-5.56767	2.40774	-2.3124	0.0207555	0.0758563	0	11.476	0	0	3.37627	0.541854	0	3.00846	0						11				FALSE
mff.S	Xenbase:XB-GENE-6255354	mitochondrial fission factor			511.031	0.715065	0.309306	2.31183	0.0207869	0.0759591	14.9215	13.7901	24.2323	31.998	15.3322	35.2056	31.9605	15.6405	32.7131	419	687	249	442	350	356	265	630	412	FALSE
LOC108704258	modelID:XBXL10_1g44304				1128.72	-0.765063	0.330954	-2.31169	0.020795	0.0759763	30.6181	22.4576	10.1752	20.8215	24.3157	22.274	23.7027	26.4844	22.47				2			80	41	71	FALSE
triobp.L	Xenbase:XB-GENE-866161	TRIO and F-actin binding protein			862.356	0.705348	0.305157	2.31142	0.0208094	0.076005	16.6308	8.4299	11.9603	21.6756	9.41684	23.01	30.3644	9.53413	21.5669	331	454	109	480	247	295	307	210	169	FALSE
mtf1.L	Xenbase:XB-GENE-979131	metal-regulatory transcription factor 1			549.298	-1.27112	0.549927	-2.31143	0.0208092	0.076005	3.8669	9.01326	3.49008	8.90786	5.09957	1.9091	6.76807	4.69184	4.3293		9		4			39		19	FALSE
tsc1.S	Xenbase:XB-GENE-6488161	TSC complex subunit 1			374.646	-1.05748	0.457541	-2.31121	0.020821	0.0760354	1.06526	4.60538	1.7465	3.73153	3.64014	2.78035	1.89553	2.62531	2.21028	2836	1833	3534	2796	1776	3523	2906	2028	4422	FALSE
plcb1.S	Xenbase:XB-GENE-6253450	phospholipase C beta 2			165.485	1.48604	0.643003	2.31109	0.0208278	0.0760482	1.18494	0.274342	0.656434	1.79647	0.365222	1.67375	2.17571	0.571621	1.9777	100	499	87	246	708	176	65	452	64	FALSE
rnf146.L	Xenbase:XB-GENE-17345946	ring finger protein 146			1913.91	-0.732792	0.317094	-2.31096	0.0208349	0.0760618	16.0117	22.15	10.2357	20.0167	19.306	16.6285	29.8746	22.6702	22.2728	1089	382	799	1735	655	1193	813	487	778	FALSE
pex19.S	Xenbase:XB-GENE-17343405	peroxisomal biogenesis factor 2			1815.69	0.622501	0.26938	2.31087	0.0208403	0.0760695	59.5423	31.8988	75.4193	65.1695	49.8131	85.7389	69.9095	38.5466	63.1979	985	1168	874	715	1196	955	628	1160	636	FALSE
agfg1.L	Xenbase:XB-GENE-17336991	ArfGAP with FG repeats 1			1959.58	0.676576	0.292801	2.31071	0.0208491	0.0760897	34.0731	14.1596	40.2053	43.6037	31.4865	50.2274	46.9612	25.2401	46.3452	133	206	118	83	337	238				FALSE
slc4a11.L	Xenbase:XB-GENE-6007999	solute carrier family 4 member 11			187.242	-1.20118	0.519925	-2.31029	0.0208723	0.0761621	3.55575	1.41817	0.559827	3.73608	2.06183	0.940555	3.8414	1.20188	1.0477					14	6	22		20	FALSE
LOC121393805	modelID:XBXL10_1g1927				3183.95	1.72701	0.747782	2.30951	0.0209152	0.0762463	19.6638	6.3973	11.3704	99.9664	32.7722	133.086	101.518	34.7012	165.418	53	299		49	127	44	23	93	24	FALSE
pknox2.L	Xenbase:XB-GENE-6486235	PBX/knotted 1 homeobox 2			318.078	1.11678	0.483502	2.30977	0.0209012	0.0762463	7.64656	1.74921	4.51225	7.48216	3.31219	9.22732	6.89394	1.76134	4.91705	48	460	148	92	277	99	113	239	105	FALSE
plcd1.L	Xenbase:XB-GENE-6485790	phospholipase C delta 1			2216.75	0.841639	0.364417	2.30955	0.020913	0.0762463	18.3678	6.29923	27.2167	23.5663	19.2245	32.0062	21.5011	15.4696	28.7916	56	237	175	88	272	168	134	307	90	FALSE
dnaaf5.L	Xenbase:XB-GENE-5902240	dynein, axonemal, assembly factor 5			863.691	0.789362	0.341782	2.30954	0.0209134	0.0762463	8.59783	5.34132	12.4461	16.9781	7.55911	15.7275	19.5445	9.9096	20.4684	2005	5315	2929	2459	3644	2511	997	3059	1381	FALSE
slc36a4.L	Xenbase:XB-GENE-994063	solute carrier family 37 (glucose-6-phosphate transporter), member 1			934.197	0.702517	0.304176	2.30957	0.0209117	0.0762463	16.7268	9.48928	20.586	19.6094	16.3845	35.3315	25.9943	14.9052	26.0553	4223	6902	4675	3050	6132	3472	2354	5479	3275	FALSE
znf148.L	Xenbase:XB-GENE-17343747	zinc finger protein 148			16.808	-7.69203	3.33058	-2.30952	0.020915	0.0762463	0	0.284785	0	0	0.123534	0	0	0	0	62			43			80		36	FALSE
LOC733334	modelID:XBXL10_1g36979				16.8919	-7.69898	3.33368	-2.30945	0.0209186	0.0762465	0	0.926231	0	0.03343	0	0	0	0.415679	0			41	10						FALSE
hapstr1.L	Xenbase:XB-GENE-17345761	HUWE1 associated protein modifying stress responses			4052.39	-0.551988	0.239028	-2.3093	0.020927	0.0762649	65.1821	56.8223	56.4647	73.7037	78.4501	72.2665	52.0753	75.4609	47.9995	2660	1523	4061	2372	1925	2511	2570	2282	3030	FALSE
srgap1.L	Xenbase:XB-GENE-6488154	SLIT-ROBO Rho GTPase activating protein 1			705.556	-1.00601	0.43566	-2.30915	0.020935	0.0762822	3.53556	5.4765	1.68181	5.00051	3.78626	4.60451	4.06358	4.8455	2.82469	528	195	413	664	260	479	378	154	332	FALSE
csnk1g2.L	Xenbase:XB-GENE-865452	casein kinase 1 gamma 2			9812.26	1.05531	0.45706	2.30892	0.0209481	0.0763059	205.036	23.2192	142.07	237.918	127.803	246.438	238.043	75.6696	180.327	18683	51171	35187	7733	49570	11889	5904	46651	11214	FALSE
rab15.L	Xenbase:XB-GENE-17340263	RAB15, member RAS oncogene family			177.207	-2.19772	0.951819	-2.30896	0.0209456	0.0763059	1.088	6.77409	1.47302	0	2.49156	0.609491	0	0.860306	0.586505	293	27		883	50	121	716		106	FALSE
lifr.S	Xenbase:XB-GENE-17343080	LIF receptor subunit alpha			597.409	-0.901597	0.390534	-2.30862	0.0209645	0.0763533	4.28367	5.05736	2.22806	8.16632	6.72937	5.61295	6.07731	5.00012	3.55332						1				FALSE
arl6.S	Xenbase:XB-GENE-17334781	ADP ribosylation factor like GTPase 6			535.25	1.03336	0.447624	2.30853	0.0209694	0.0763592	37.4547	5.60748	26.2437	87.797	17.6473	32.1443	47.6656	10.6308	28.0266	1386	2930	921	923	2970	1445	695	2498	1072	FALSE
LOC108708105	modelID:XBXL10_1g6944				554.756	0.946853	0.410175	2.30841	0.0209762	0.0763717	25.0209	6.88135	19.4596	38.9002	17.3469	30.8976	33.237	11.0152	32.6258	310	789	283	301	600	290	268	289	199	FALSE
dlx6.L	Xenbase:XB-GENE-866468	distal-less homeobox 6			175.013	-2.11939	0.918257	-2.30805	0.0209961	0.0764322	1.73453	10.0394	3.16052	0	4.29182	0.401964	0	5.73163	1.9151	983	406	842	1240	338	1200	875	162	737	FALSE
hspb7.L	Xenbase:XB-GENE-940547	heat shock protein family B (small) member 7			154.095	1.37717	0.596811	2.30755	0.0210241	0.0765221	1.97832	1.26271	3.85584	4.59007	2.31387	9.19015	3.39308	1.88956	4.7169		85	11		22	46	10	106		FALSE
LOC108714696	modelID:XBXL10_1g20042				1026.15	-0.814325	0.352962	-2.30712	0.0210482	0.0765978	14.1089	19.7755	7.30838	15.9091	19.7037	16.7351	14.7611	15.0388	15.0121	4998	1233	3013	7082	2818	4677	5085	1940	3475	FALSE
LOC108703752	modelID:XBXL10_1g41917				64	-3.36597	1.45906	-2.30695	0.0210578	0.0766203	0	0.644068	0	0	2.293	0.092042	0.475905	1.05313	0.392048	5	2	14		2	3	5	2	8	FALSE
LOC108705411	modelID:XBXL10_1g8675				529.896	0.967218	0.419281	2.30685	0.0210633	0.0766284	1.86262	1.83202	3.81534	7.45114	2.17806	8.12597	4.16933	2.35222	3.71425	1776	2053	1163	926	2306	985	918	2027	705	FALSE
slc5a7.S	Xenbase:XB-GENE-17339383	solute carrier family 5 member 8, gene 1			16.4768	-7.6636	3.32282	-2.30635	0.021091	0.076717	0	0.375385	0	0.145771	0.542899	0	0	0	0						3			33	FALSE
LOC108698345	modelID:XBXL10_1g34994				864.747	-4.57772	1.98511	-2.30602	0.0211092	0.0767712	1.78447	1.4591	1.11299	2.52784	39.2727	3.1928	1.79388	45.3081	0	1933	134	1093	1757	238	1665	3654	462	2701	FALSE
LOC121393297	modelID:XBXL10_1g21531				725.149	1.22737	0.532347	2.30559	0.0211337	0.0768479	24.5969	4.1529	20.741	35.9392	18.4198	39.08	25.1506	7.36762	24.3398	60			166	338	60	75	148	77	FALSE
araf.S	Xenbase:XB-GENE-6254640	A-Raf proto-oncogene, serine/threonine kinase			763.324	0.683317	0.296477	2.30479	0.0211783	0.076998	9.79838	6.27851	9.37228	15.6613	7.62829	16.6036	18.3686	6.10796	14.4179	298	202	58	337	274	276	269	228	120	FALSE
LOC108711334	modelID:XBXL10_1g13066				17.3449	-7.73728	3.3572	-2.30468	0.0211845	0.0770082	0	0.626003	0	0	0.104844	0	0	0	0			17			9			14	FALSE
runx1t1.S	Xenbase:XB-GENE-17342772	RUNX family transcription factor 3			99.8923	-3.98855	1.73069	-2.3046	0.0211889	0.0770123	0	1.57317	0	0.223225	0.985772	0.312885	0	0.921769	0	1504	275	2562	2116	702	2439	1562	473	2235	FALSE
aida.S	Xenbase:XB-GENE-6255156	axin interactor, dorsalization associated			451.194	1.15637	0.501865	2.30414	0.0212146	0.0770814	10.4413	3.77232	12.6388	14.7265	9.21448	14.9853	10.187	3.69746	14.1681	130	575	144	134	334	239	99	529	124	FALSE
trim25.S	Xenbase:XB-GENE-17341988	tripartite motif containing 25			351.657	0.992105	0.430569	2.30417	0.0212129	0.0770814	4.09692	1.47998	2.90098	5.63858	2.12895	6.07132	2.95172	1.34917	3.6206	25				14	6				FALSE
zcchc8.L	Xenbase:XB-GENE-977405	zinc finger CCHC-type containing 8			10099.3	0.514719	0.2234	2.30402	0.0212214	0.0770939	135.99	70.3592	114.937	168.706	117.709	206.314	163.276	87.5624	167.253	4978	8404	7751	2771	5895	4051	2833	6428	4484	FALSE
rybp.S	Xenbase:XB-GENE-17333063	receptor like tyrosine kinase			320.785	-1.00925	0.438056	-2.30394	0.0212262	0.0770989	6.51758	8.89141	4.2144	9.75817	6.39422	4.94011	6.23516	8.73256	5.86799			29	270	141	214			31	FALSE
kmt2e.L	Xenbase:XB-GENE-17339379	lysine (K)-specific methyltransferase 2E			635.717	-1.06107	0.460626	-2.30355	0.0212482	0.0771667	2.31231	4.61264	1.28442	2.65464	3.86819	2.19317	2.02351	3.30479	3.72425	929	816	1065	1534	859	2121	1447	854	1993	FALSE
nr1i3.L	Xenbase:XB-GENE-17332570	nuclear receptor subfamily 1 group I member 3			97.7728	-2.98444	1.29575	-2.30325	0.0212647	0.0772022	0.475373	2.7968	0.636606	0.856303	2.38322	0.537487	0.449421	2.6674	0	1440	105	460	949	141	365	1064	52	275	FALSE
LOC108709490	modelID:XBXL10_1g9845				16.8607	-7.69653	3.34154	-2.30329	0.0212628	0.0772022	0	0	0	0.373687	0.166864	0	0	0.603805	0				38		16			23	FALSE
emg1.L	Xenbase:XB-GENE-6485598	EMG1 N1-specific pseudouridine methyltransferase			1805.14	-1.21193	0.526197	-2.30318	0.0212688	0.0772052	35.7145	106.5	74.4123	30.6318	80.5642	30.3032	20.208	72.2958	27.0649	876	196	279	1721	387	813	1622	264	727	FALSE
osgin2.L	Xenbase:XB-GENE-6489181	oxidative stress induced growth inhibitor family member 2			19.717	7.61207	3.30513	2.3031	0.021273	0.0772082	0.564986	0	1.85661	0.17573	0	0.180666	0.785611	0	0		638			229			174		FALSE
spryd4.S	Xenbase:XB-GENE-985284	SPRY domain containing 7			687.127	0.860134	0.373525	2.30274	0.0212933	0.0772653	33.6247	14.0228	40.8302	33.4301	15.8846	44.8321	43.5217	24.111	34.0449					1					FALSE
rps17.S	Xenbase:XB-GENE-1016377	ribosomal protein S18			2002.02	-0.939837	0.408145	-2.3027	0.0212955	0.0772653	134.822	266.58	150.7	101.181	156.45	123.249	91.468	160.488	103.39	767	232	667	759	517	830	761	290	528	FALSE
dgcr6.S	Xenbase:XB-GENE-6255333	DiGeorge syndrome critical region gene 6			2085.96	0.753547	0.327258	2.30261	0.0213011	0.0772734	122.303	37.425	51.4927	151.301	49.952	103.445	147.933	26.4835	86.6612	1927	3424	3006	1342	2443	1084	921	2875	1048	FALSE
LOC108700786	modelID:XBXL10_1g39008				197.842	-1.4923	0.648177	-2.30229	0.0213186	0.0773247	0.989771	16.159	9.62824	0	17.2181	8.54488	0	17.1323	3.26278	2166	798	2046	2212	916	2006	2451	885	2223	FALSE
pcdh1.L	Xenbase:XB-GENE-983608	protocadherin 1			1209.68	-0.890119	0.386649	-2.30214	0.0213273	0.0773441	4.58383	7.18572	2.29624	7.70104	5.90008	4.86996	9.18876	4.15898	4.74231	460	59	282	557	285	464	469	222	337	FALSE
ptpn9l.S	Xenbase:XB-GENE-17340255	protein tyrosine phosphatase, receptor type A			928.509	-0.906226	0.393663	-2.30204	0.0213331	0.0773532	5.32151	17.6602	5.18057	14.4828	15.362	14.5332	13.3705	12.0547	11.5587						1				FALSE
cdc40.S	Xenbase:XB-GENE-954568	cell division cycle 40			6307.21	0.511325	0.22217	2.3015	0.0213632	0.0774379	109.912	68.0478	104.989	120.617	97.8838	179.906	146.905	96.9279	182.527		10				9				FALSE
polr1d.1.S	Xenbase:XB-GENE-17340692	RNA polymerase I and III subunit D, gene 2			731.854	-1.15299	0.50096	-2.30156	0.0213602	0.0774379	17.2786	22.1162	4.14147	21.5581	19.6957	14.1976	23.0066	18.099	16.896	59		42	84	66	165	79	54	51	FALSE
tent2.L	Xenbase:XB-GENE-6256236	terminal nucleotidyltransferase 2			535.853	-1.11676	0.485266	-2.30134	0.0213721	0.0774559	10.2157	14.6347	4.43758	18.8002	8.20273	8.75034	14.8416	8.1273	4.76533	310	66	215	441	356	590	302	183	432	FALSE
thoc6.L	Xenbase:XB-GENE-6254735	THO complex 6			715.001	-1.11863	0.486085	-2.3013	0.0213749	0.0774559	4.72209	14.2964	8.24713	2.87616	9.22375	4.91554	2.70292	9.16118	5.18848	919	251	640	932	595	1148	745	491	989	FALSE
asap1.S	Xenbase:XB-GENE-6486813	ArfGAP with SH3 domain, ankyrin repeat and PH domain 1			712.697	1.35543	0.589017	2.30118	0.0213816	0.0774583	6.89036	1.15475	8.28523	7.80817	7.75081	16.1881	11.6744	3.52857	13.0084	728	687	222	494	406	127	377	445	51	FALSE
LOC121402277	modelID:XBXL10_1g17159				374.711	1.00969	0.438773	2.30116	0.0213823	0.0774583	9.99475	2.70458	10.7864	15.6802	6.24847	11.555	9.5369	4.26197	9.47421	1489	2203	1227	1449	2015	1126	683	2542	564	FALSE
pdlim4.L	Xenbase:XB-GENE-1001796	PDZ and LIM domain 4			523.097	-1.42417	0.618936	-2.30099	0.0213919	0.077481	5.72584	21.0143	9.60517	1.12321	9.96528	6.80706	1.24309	12.1192	3.25304	1808	148	973	1318	582	1182	1178	522	794	FALSE
LOC108707353	modelID:XBXL10_1g5895				387.682	1.35402	0.588552	2.30059	0.0214147	0.0775511	6.51366	3.31012	3.92527	11.6126	2.85932	17.9598	9.69516	4.63478	14.3615	90	958	257	42	580	108	21	317	107	FALSE
nkd1.L	Xenbase:XB-GENE-6489284	naked cuticle homolog 1			363.917	-1.11199	0.483365	-2.30052	0.0214189	0.0775541	1.75789	4.7557	2.31218	2.70425	3.5761	1.98611	2.24609	2.71068	2.03246	430	178	907	550	397	555	323	341	452	FALSE
slain2l.S	Xenbase:XB-GENE-18005972	stem-loop histone mRNA binding protein	S		684.989	0.928998	0.403877	2.3002	0.0214369	0.0776071	10.2926	4.3121	6.30916	18.2298	5.51723	15.6461	22.1539	6.33399	16.6102	187	215	105	60	98	40	112	81	42	FALSE
LOC108697799	modelID:XBXL10_1g33741		protein phosphatase 1 regulatory subunit 15A - inhibits protein synthesis	HSR	398.012	5.46722	2.377	2.30006	0.021445	0.0776243	0	0	15.1958	0.208262	0.991807	28.1524	0	0	9.138	49	33			14			15		FALSE
mtx1.S	Xenbase:XB-GENE-6251214	metaxin 1			819.356	-1.17291	0.510013	-2.29976	0.021462	0.0776735	18.9333	45.0383	25.2823	16.1808	24.7763	14.7796	9.8546	30.4289	13.8225	1024	290	1151	1143	986	1416	1115	761	1687	FALSE
hnrnph3.S	Xenbase:XB-GENE-17331400	heterogeneous nuclear ribonucleoprotein H3			13398.6	-0.611449	0.265957	-2.29905	0.0215022	0.0778067	228.393	351.622	187.305	187.964	252.103	250.583	189.671	274.009	290.705	130	65	130	46	79	140	53	54	75	FALSE
mios.L	Xenbase:XB-GENE-17339953	missing oocyte, meiosis regulator, homolog			620.318	1.03559	0.450489	2.29881	0.0215155	0.0778429	15.1684	5.76814	7.21067	16.7237	4.59751	15.2247	13.9819	2.88597	12.8341					57	23				FALSE
lmf2.L	Xenbase:XB-GENE-974445	lipase maturation factor 2			2613.65	1.02251	0.444843	2.29858	0.021529	0.0778694	13.6671	13.6798	24.1471	48.9493	26.5791	66.342	63.1624	30.8567	91.7173	1806	4586	3009	1882	4347	1320	905	3121	715	FALSE
pum3.S	Xenbase:XB-GENE-17339530	purine-rich element binding protein A			4057.55	-0.634001	0.275825	-2.29857	0.0215296	0.0778694	75.6043	100.606	54.4029	78.0058	81.5824	76.8881	78.5396	68.5666	73.2107	355	186	751	373	175	344	560	649	672	FALSE
chchd1.L	Xenbase:XB-GENE-6252850	coiled-coil-helix-coiled-coil-helix domain containing 1			2874.52	-0.445387	0.193785	-2.29835	0.0215416	0.0779006	96.7094	78.9952	61.1926	114.139	95.8794	91.2257	122.53	79.8264	80.7234	2883	1484	2528	2822	2030	3197	1981	1589	2427	FALSE
morc2.L	Xenbase:XB-GENE-6487204	MORC family CW-type zinc finger 2			353.108	1.37394	0.597998	2.29757	0.0215862	0.0780493	4.83398	0.92488	2.5934	9.4315	2.99087	9.11282	13.7344	2.11753	8.00561	5264	5000	1031	2347	4199	1183	1551	4401	1082	FALSE
ncald.L	Xenbase:XB-GENE-6078000	neurocalcin delta			533.123	0.962461	0.41908	2.29661	0.0216412	0.0782361	11.1386	3.72247	12.5868	15.5891	9.84024	15.3918	17.1596	6.28693	18.7264	85	58		26	45	50				FALSE
dctn1.L	Xenbase:XB-GENE-5933563	dynactin subunit 1			1607.07	0.720315	0.313701	2.29619	0.0216653	0.0783109	16.2	10.4919	19.6192	15.9129	7.8688	17.3159	20.3057	9.39497	20.1416	264	522	324	958	521	274	606	377	254	FALSE
nop16.S	Xenbase:XB-GENE-991044	NOP16 nucleolar protein			3940.15	-0.838379	0.365134	-2.29609	0.0216708	0.0783185	194.183	303.53	200.173	229.808	206.532	145.719	207.334	204.232	144.921	2022	990	2220	2194	1849	3484	2223	1919	3274	FALSE
LOC108713945	modelID:XBXL10_1g18363				1902.63	-1.09795	0.478212	-2.29595	0.0216786	0.0783344	40.1508	95.0898	61.3661	10.7407	57.4338	30.557	13.4037	61.0279	30.4406	351	161	190	941	172	424	653	146	382	FALSE
LOC108710652	modelID:XBXL10_1g14372				9.90441	6.61819	2.88264	2.29588	0.0216829	0.0783376	0.464857	0	0.697988	2.07167	0	0.38333	3.23816	0	1.33815		161			50					FALSE
gpd1.L	Xenbase:XB-GENE-1003329	glycerol-3-phosphate dehydrogenase 1			58.5595	-3.22185	1.40356	-2.29547	0.021706	0.0784088	1.80482	2.75921	0	0.27995	1.44103	0.399667	1.45416	1.65328	0.467443	30			64	36	89	17		45	FALSE
gns.S	Xenbase:XB-GENE-978433	glucosamine (N-acetyl)-6-sulfatase			1984.98	0.722068	0.314612	2.29511	0.0217268	0.0784658	17.0569	8.67595	18.1354	23.1058	13.1861	28.5754	16.3236	8.0414	15.41	347	521	223	351	391	359	859	1136	634	FALSE
med9.L	Xenbase:XB-GENE-987613	mediator complex subunit 9			1192.43	-0.857054	0.373439	-2.29503	0.0217313	0.0784658	60.0259	72.4068	54.2075	43.098	60.5477	36.175	53.1656	70.2862	51.7065	717	274	317	1034	362	671	542	187	572	FALSE
mdm2.L	Xenbase:XB-GENE-17332976	MDM2 proto-oncogene	p53 target		513.817	-0.999265	0.435406	-2.29502	0.021732	0.0784658	8.25278	14.712	5.44559	14.4398	10.9486	5.16731	12.2972	9.69302	10.0697			16	76	95	173				FALSE
kdelr3.S	Xenbase:XB-GENE-17337665	KDEL endoplasmic reticulum protein retention receptor 3			16.7019	-7.68266	3.34786	-2.2948	0.0217446	0.0784989	0	1.74561	0	0	0	0	0	0.723752	0						7			30	FALSE
LOC108702459	modelID:XBXL10_1g42171				263.628	-2.42576	1.05713	-2.29468	0.0217517	0.0785122	1.17828	2.46515	1.68044	0	2.62443	0.048116	0	7.09449	0.772775	177	61	309	122	43	130	159	52	85	FALSE
dagla.L	Xenbase:XB-GENE-6488265	diacylglycerol lipase, alpha			221.6	1.07892	0.470249	2.29437	0.0217695	0.0785641	0.69159	0.808544	2.19419	3.07005	1.18179	2.89439	3.21874	0.756388	2.05666	205	470	176	462	743	315	266	575	189	FALSE
pik3r2.L	Xenbase:XB-GENE-17331166	phosphoinositide-3-kinase regulatory subunit 2			601.674	1.39342	0.607384	2.29414	0.0217827	0.0785993	8.45639	0.41627	2.58247	15.2266	2.3491	7.38462	11.67	1.71418	4.57425	16	18		46			16		4	FALSE
mettl3.L	Xenbase:XB-GENE-922817	methyltransferase 3, N6-adenosine-methyltransferase complex catalytic subunit			8211.01	0.592603	0.258349	2.29381	0.0218017	0.0786555	187.101	103.075	259.439	165.992	137.524	202.723	173.344	139.514	226.357	14	119	48	12	58	36	25	112	118	FALSE
rps10.S	Xenbase:XB-GENE-17343106	ribosomal protein S11			2260.72	-1.16848	0.509458	-2.29358	0.0218145	0.0786894	102.471	270.893	140.492	107.133	150.581	94.5917	58.8142	119.242	59.7936	6071	1788	7133	8048	5795	10841	7065	4216	7104	FALSE
ino80d.S	Xenbase:XB-GENE-6254494	INO80 complex subunit D			148.508	-1.74569	0.7613	-2.29304	0.0218458	0.0787902	1.06512	2.15467	0.301994	1.85132	1.34869	0.406583	2.50485	0.903144	0.999565	25	8	43	12		18	7	18	12	FALSE
fam199x.L	Xenbase:XB-GENE-965917	family with sequence similarity 199, X-linked			344.86	-1.07334	0.468203	-2.29247	0.0218786	0.0788959	4.13851	6.68627	1.96898	9.97535	6.14356	5.21269	8.00491	5.91996	4.31462	10384	4890	5181	12525	2781	6651	12187	2351	8754	FALSE
LOC108695504	modelID:XBXL10_1g28602				16.4905	-4.86437	2.12207	-2.29227	0.0218899	0.0789245	0	0.372328	0	0	0.362472	0.041231	0	0.389906	0			31	2	4					FALSE
rabl6.S	Xenbase:XB-GENE-6486541	Rac family small GTPase 1			3238.2	0.592506	0.258512	2.29199	0.0219061	0.0789704	29.8948	14.9214	39.4432	36.0439	26.4485	41.0596	38.4761	26.4049	42.9048	1925	1771	1230	1359	1820	1637	1051	1802	1050	FALSE
agl.L	Xenbase:XB-GENE-6252447	amylo-alpha-1, 6-glucosidase, 4-alpha-glucanotransferase			3236.84	0.498152	0.217367	2.29175	0.0219199	0.0790078	19.0718	13.4662	29.0078	24.0636	21.9206	32.8592	28.996	19.5272	32.8426		5	19	23	12	12	6	23	2	FALSE
cdr2l.S	Xenbase:XB-GENE-6488151	cerebellar degeneration-related protein 2-like			304.424	1.18741	0.518165	2.29156	0.021931	0.0790336	3.04753	0.930674	2.91191	2.39145	1.39632	4.12482	3.95589	2.2495	5.90043	3367	8280	2906	3084	5057	1854	2169	4207	1071	FALSE
abhd17b.S	Xenbase:XB-GENE-962859	abhydrolase domain containing 17B			481.836	1.08481	0.473404	2.29151	0.0219339	0.0790336	17.6785	5.41676	15.1322	32.028	11.1722	38.7225	31.5897	12.128	22.2187	399	667	205	435	641	324	211	385	122	FALSE
null	modelID:XBmRNA83517				20.1604	-3.40403	1.48565	-2.29127	0.021948	0.079072	83.1309	14.8214	4.13488	42.5949	19.9932	0.933695	59.8329	21.239	0.40933	149	85	327	397	146	505	309	60	390	FALSE
trim13.S	Xenbase:XB-GENE-6488485	tripartite motif containing 13			126.988	1.52416	0.665487	2.29029	0.0220046	0.0792399	5.52705	1.11438	2.41096	2.78579	0.879233	2.77766	3.05804	0.532229	4.10415	171	1065	214	144	993	174	129	619	100	FALSE
senp8.S	Xenbase:XB-GENE-959848	selenophosphate synthetase 1			239.747	-1.08006	0.471583	-2.29029	0.0220047	0.0792399	6.62981	5.9985	2.29562	15.9823	6.40076	4.81765	10.7305	8.27414	5.30836	258	86	221	752	361	463	440	122	441	FALSE
chsy1.S	Xenbase:XB-GENE-17339959	chondroitin sulfate synthase 1			247.558	-1.52072	0.66399	-2.29028	0.022005	0.0792399	1.68329	4.36226	0.924853	1.55362	2.50324	2.1673	2.0198	1.64599	0.839348	296	85	280	509	181	556	399	156	219	FALSE
dbnl.L	Xenbase:XB-GENE-17339832	drebrin like			2757.21	0.71908	0.314024	2.28989	0.0220279	0.0792852	38.068	17.6679	53.975	33.0465	34.8789	52.4297	51.8977	36.9717	71.7498				44	45	27				FALSE
b4galt3l2.L	Xenbase:XB-GENE-17338530	UDP-Gal:betaGlcNAc beta 1,4- galactosyltransferase, polypeptide 3 like 2			640.904	-0.880263	0.384407	-2.28993	0.0220256	0.0792852	5.57876	13.3987	9.13435	8.5099	16.7378	9.10113	6.44337	10.2573	7.89794	125	72	118	569	89	283	212	107	131	FALSE
epha7.L	Xenbase:XB-GENE-17341617	EPH receptor A7			84.593	-3.99857	1.74614	-2.28995	0.0220242	0.0792852	0	2.89672	0	0	1.06271	0.336624	0	1.1872	0	317		174	306		144	269	103	221	FALSE
utp25.L	Xenbase:XB-GENE-17332580	UTP25, small subunit processor component			1809.94	-0.636434	0.277954	-2.28971	0.0220384	0.0793107	21.4645	32.4898	26.8197	22.6362	32.1196	24.5297	23.3859	30.556	23.5999	3421	1549	3711	3734	2356	3453	3792	2729	4274	FALSE
lefty.S	Xenbase:XB-GENE-6251914				762.561	0.854179	0.37328	2.28831	0.0221197	0.0795909	68.5201	9.73647	19.3621	54.4451	14.4059	37.3749	52.4666	18.2768	39.3113					1					FALSE
LOC108709096	modelID:XBXL10_1g9522				9.8573	6.6118	2.88968	2.28807	0.0221335	0.0796227	0	0	0.695157	0.070141	0	0.268521	0.395291	0	0.378711		127		46	32			49		FALSE
LOC121397365	modelID:XBXL10_1g37042				33.4272	4.2434	1.8546	2.28804	0.0221355	0.0796227	1.20489	0	2.02875	0.699433	0.332936	2.58686	1.55933	0	2.96579		26								FALSE
gpatch2.S	Xenbase:XB-GENE-17344384	G-patch domain containing 2			1226.82	0.895262	0.391307	2.28788	0.0221447	0.0796434	20.8778	13.3238	18.2354	38.149	21.0269	54.8276	39.2754	16.804	47.4275	27134	26697	20028	17065	30805	12805	12430	25717	8118	FALSE
ppp4r4.S	Xenbase:XB-GENE-17346362	protein phosphatase 5, catalytic subunit			316.964	1.1631	0.508393	2.2878	0.0221491	0.0796468	5.24913	1.85408	2.50243	9.11033	1.74767	7.67213	8.17089	1.50724	5.10537					6	2				FALSE
ier2.S	Xenbase:XB-GENE-6460384	immediate early response 2			2478.67	0.960129	0.419718	2.28755	0.0221634	0.0796859	92.6626	54.4256	222.299	132.159	66.8187	117.28	135.307	74.1566	104.97	1629	1866	1098	1608	1941	718	1083	1470	563	FALSE
hikeshi.L	Xenbase:XB-GENE-6255100	heat shock protein nuclear import factor hikeshi			983.114	0.719973	0.314756	2.2874	0.0221725	0.0797061	15.3994	9.82448	21.4903	24.7247	16.1152	29.0387	34.9386	16.9155	36.4609	800	1745	837	1391	1672	1313	1115	1422	801	FALSE
enc1.L	Xenbase:XB-GENE-966096	ectodermal-neural cortex 1 (with BTB domain)			1539.44	-0.992323	0.433924	-2.28686	0.022204	0.0798068	7.25732	23.2026	10.6576	5.97707	13.417	9.52955	5.51719	10.339	9.48362	439	386	812	661	436	954	590	421	738	FALSE
LOC108705558	modelID:XBXL10_1g13722				18.0886	7.48737	3.27576	2.28569	0.0222724	0.0800403	0	0	1.13039	0	0	0	0	0	1.21217		698		28	97			70		FALSE
LOC108711068	modelID:XBXL10_1g12536				17.9911	7.4797	3.27278	2.28543	0.0222879	0.0800833	0.552907	0	0	0.822371	0	0.868901	0	0	0.928428		639			135			23		FALSE
xylt2.L	Xenbase:XB-GENE-6486005	xylosyltransferase II			984.571	-0.719808	0.315024	-2.28493	0.0223171	0.0801756	15.6418	14.931	7.65693	15.8471	11.5968	11.578	13.0229	12.3299	10.7083	3136	1483	2626	2772	2817	4884	2273	1470	2851	FALSE
LOC121398010	modelID:XBXL10_1g41920				862.994	1.05215	0.460566	2.28447	0.0223442	0.0802605	10.1056	5.22027	6.31452	15.581	6.36081	18.3972	10.4476	2.93716	14.0481		639	104	181	125	157	105	111	99	FALSE
pak4.L	Xenbase:XB-GENE-1013754	p21 protein (Cdc42/Rac)-activated kinase 4			396.546	-1.1189	0.489903	-2.28391	0.0223767	0.0803647	6.69617	5.71141	2.1254	16.6445	9.17543	7.00586	19.5584	9.19576	4.81687	414	136	631	613	322	545	291	305	425	FALSE
ctsb.L	Xenbase:XB-GENE-17330489	cathepsin B			37375	0.590088	0.258413	2.28351	0.0224003	0.0804365	764.044	565.496	1284.19	606.785	653.451	975.658	621.192	590.669	1034.13	1736	1782	1963	1502	2063	1114	1276	1967	1101	FALSE
rpl4.S	Xenbase:XB-GENE-6255762	ribosomal protein L5			3961.75	-0.922301	0.403906	-2.28345	0.0224037	0.0804365	79.9852	194.526	121.824	98.8671	123.131	100.154	75.7937	125.366	65.746	506	108	171	810	246	545	641	255	462	FALSE
btn2a1.S	Xenbase:XB-GENE-6255609	butyrophilin subfamily 2 member A1			493.456	0.829343	0.363214	2.28335	0.0224099	0.0804462	8.25778	4.28545	10.2889	5.61481	5.83328	9.32536	10.7484	3.96976	10.8514	195	323		174	140	229	184	288	179	FALSE
ddrgk1.L	Xenbase:XB-GENE-6255560	DDRGK domain containing 1			2111.23	0.666868	0.292074	2.28322	0.0224177	0.0804616	96.6803	36.2265	86.227	111.425	78.1885	140.766	103.905	62.0109	115.848	4208	5689	3615	3513	4233	3017	2393	4387	2691	FALSE
LOC108717918	modelID:XBXL10_1g25437		PUF	PUF	712.017	0.97245	0.426071	2.28236	0.0224679	0.0806262	194.714	6.36883	9.702	315.727	10.2769	30.1247	312.025	8.94422	24.0109	626	1146	425	206	857	241	433	739	518	FALSE
zbtb34.S	Xenbase:XB-GENE-17341705	zinc finger and BTB domain containing 34			1265.95	0.548028	0.240125	2.28226	0.022474	0.0806262	15.5712	8.07989	13.9843	19.8281	11.84	18.6991	26.0791	9.53664	20.4946	885	2708	1954	1230	2501	1985	893	1899	1430	FALSE
foxn3.L	Xenbase:XB-GENE-6448222	forkhead box N3			2324.36	-0.663845	0.290868	-2.28229	0.0224722	0.0806262	6.61269	18.0715	10.8095	10.616	15.2845	14.2108	5.62468	13.4424	11.9947	3387	1552	4718	2518	2847	3533	2826	2076	3077	FALSE
snx14.L	Xenbase:XB-GENE-984193	sorting nexin 15			1397.28	0.974792	0.427158	2.28204	0.022487	0.0806603	28.9658	4.24712	14.0827	19.1331	14.3582	22.9586	21.7738	9.8108	30.1022	1218	2838	778	1599	1527	1198	1469	1814	801	FALSE
filip1.S	Xenbase:XB-GENE-1003886	filamin A interacting protein 1			305.511	1.84688	0.809434	2.28169	0.0225078	0.0807223	3.40361	0.898976	0.997126	4.4099	0.80028	4.84159	17.0489	1.81598	14.1014				4				5		FALSE
eef2.1.S	Xenbase:XB-GENE-17344318				24838.3	-0.821064	0.35986	-2.28162	0.0225116	0.0807234	218.944	469.463	331.211	171.977	307.536	226.81	161.561	342.323	216.905			21		12					FALSE
fblim1.S	Xenbase:XB-GENE-1193996	filamin binding LIM protein 1			514.192	-1.33661	0.585891	-2.28132	0.0225293	0.0807743	8.05588	23.953	5.27694	6.73071	9.14654	7.64497	10.0473	8.13916	8.56507	10	10	18	1		9	3	4	7	FALSE
LOC108709441	modelID:XBXL10_1g9692				657.028	-4.22425	1.85203	-2.28087	0.022556	0.0808447	0.275756	9.32839	0.408349	0.230013	1.35263	0.48114	0.42334	2.13426	0	165	24	141	36	5	16	19	9	61	FALSE
plvap.L	Xenbase:XB-GENE-22068925	plexin domain containing 1			52.2748	-4.24819	1.8625	-2.28091	0.0225535	0.0808447	0	3.45195	0	0	2.99196	0	0	0.999229	0.501553	1	2	4	3	1	10	7		4	FALSE
plk2.L	Xenbase:XB-GENE-1006209	polo-like kinase 2			562.923	-1.16456	0.510642	-2.28059	0.0225729	0.0808925	6.227	9.47603	8.84209	8.50767	13.1778	5.19238	5.74135	11.1957	3.57678	1623	798	991	1990	786	2269	1850	864	1997	FALSE
ncoa5.L	Xenbase:XB-GENE-5926768	nuclear receptor coactivator 5			6857.57	-0.665925	0.292013	-2.28046	0.0225802	0.0809062	88.7485	133.238	112.944	89.3544	114.818	85.9202	86.9751	155.297	115.333	6763	4028	4275	6693	4592	9179	5975	3559	7966	FALSE
eml4.L	Xenbase:XB-GENE-17343359	echinoderm microtubule associated protein like 4			1247.44	0.73012	0.320188	2.28029	0.0225907	0.0809185	7.79944	4.33629	7.20989	11.3848	7.1282	14.1324	19.1814	6.16279	15.6308	116	76		148	29	25	73	43	60	FALSE
snrpf.S	Xenbase:XB-GENE-1188432	small nuclear ribonucleoprotein polypeptide G			2768.61	-0.692121	0.303517	-2.28034	0.0225876	0.0809185	156.355	248.439	148.124	124.469	173.812	152.252	149.013	189.1	174.409	856	313	734	1280	522	1026	992	495	633	FALSE
LOC108704020	modelID:XBXL10_1g20147				456.957	0.98639	0.432596	2.28016	0.022598	0.0809241	10.3013	2.72939	5.07588	19.7391	3.71826	13.4628	12.2009	4.43081	9.77777	203	854	671	139	730	208	77	554	70	FALSE
eif2s2.S	Xenbase:XB-GENE-17332921	eukaryotic translation initiation factor 2 subunit beta			9763.21	-0.474619	0.208153	-2.28014	0.0225993	0.0809241	284.986	306.66	225.476	236.392	290.771	262.059	284.704	289.848	309.019	222	97	169	242	98	162	269	147	220	FALSE
nsmce1.L	Xenbase:XB-GENE-1006461	NSE1 homolog, SMC5-SMC6 complex component			631.683	1.17084	0.513527	2.27999	0.0226085	0.0809445	20.0313	9.68368	30.5661	47.4151	30.3187	52.6025	39.9941	9.39466	51.8514	294	1747	250	618	1787	812	450	1255	543	FALSE
minpp1.L	Xenbase:XB-GENE-6489083	multiple inositol-polyphosphate phosphatase 1			853.199	0.578062	0.253576	2.27964	0.0226288	0.0809794	24.0277	12.3927	22.7765	27.4654	16.8877	31.9465	29.5166	15.5148	31.3868	96	78	28		89	91	44	95	72	FALSE
ptges3.L	Xenbase:XB-GENE-943104	prostaglandin E synthase 3			12700.7	-0.444725	0.195085	-2.27965	0.0226285	0.0809794	282.865	259.735	230.288	250.429	276.957	244.419	271.786	304.297	288.129	8646	5128	11239	5894	4493	5732	4249	3895	4843	FALSE
exoc3.L	Xenbase:XB-GENE-6486646	exocyst complex component 3			793.584	-0.684687	0.300334	-2.27976	0.0226222	0.0809794	11.7274	9.79411	5.57894	10.057	10.8733	8.9137	17.68	10.7715	10.1119	2003	1105	2136	328	389	455	404	396	829	FALSE
LOC108716579	modelID:XBXL10_1g22855				18.2435	7.49956	3.29002	2.27949	0.0226379	0.0809996	2.48412	0	0	0	0	1.56891	1.59893	0	4.63731	55	248			335		10	340		FALSE
plcg1.S	Xenbase:XB-GENE-17342909	phospholipase C gamma 2			1000.94	-0.961374	0.421813	-2.27915	0.0226583	0.0810598	13.5769	12.3253	5.51771	17.4238	12.5807	6.804	17.0878	5.35492	7.10344	176	48	159	111	126	227	65	68	94	FALSE
fkbp15.L	Xenbase:XB-GENE-6485912	FKBP prolyl isomerase family member 15			1869.62	0.715961	0.314147	2.27906	0.0226632	0.0810649	13.1757	8.07972	21.5527	15.587	19.023	25.9194	18.0333	12.0415	30.3084	2646	3767	3367	1766	5684	2337	1010	4358	2538	FALSE
LOC121394061	modelID:XBXL10_1g2036				63.9975	-4.21468	1.84943	-2.2789	0.0226729	0.0810867	0.253553	5.73418	0	5.21401	8.78607	0	1.65822	1.50222	1.12067	2230	441	1573	2287	572	3078	2109	333	2826	FALSE
LOC121400873	modelID:XBXL10_1g10309				46.4718	-1.94727	0.854555	-2.27869	0.0226855	0.0811194	10.5772	18.1133	6.09769	2.91164	23.3141	7.24418	15.0156	25.797	7.56681	136	61	212	288	83	95	205		90	FALSE
tmem65.L	Xenbase:XB-GENE-6486115	transmembrane protein 65			1832.53	0.702967	0.308506	2.27862	0.0226896	0.0811215	42.3937	15.2491	44.7724	59.0947	34.8367	58.2878	44.2358	28.8625	53.4854	287	66					232	95	93	FALSE
u2surp.L	Xenbase:XB-GENE-17336495	U2 snRNP associated SURP domain containing			3600.78	-0.720086	0.316134	-2.27778	0.0227395	0.0812871	33.7587	52.4147	20.5342	35.1145	46.184	42.8481	39.85	47.4965	49.1615	87	47		600	55	195	352	77	132	FALSE
scap.S	Xenbase:XB-GENE-996524	S-phase cyclin A-associated protein in the ER			834.432	1.00253	0.440205	2.27742	0.0227611	0.0813283	7.70362	2.5493	11.8244	6.87371	4.38064	6.77894	10.6391	5.36399	10.4176	456	1467	273	719	1140	565	617	913	644	FALSE
LOC121393040	modelID:XBXL10_1g4572				219.254	-1.24657	0.547379	-2.27735	0.0227652	0.0813283	12.1486	3.29238	3.1515	5.54062	6.39744	3.15865	7.0964	7.19838	2.12549	5895	3262	10198	4854	3702	7718	4552	3809	6159	FALSE
ddr2l.S	Xenbase:XB-GENE-6486488	discoidin domain receptor tyrosine kinase 2 like			488.881	-1.58323	0.695196	-2.27738	0.0227634	0.0813283	1.36233	10.3161	3.52416	2.52147	4.98819	2.61652	0.782454	2.65715	1.2934	46	16	39	1021	388	668	218	24	308	FALSE
XB990656.L	Xenbase:XB-GENE-17330535				243.193	-3.00857	1.32099	-2.27752	0.0227554	0.0813283	0.601615	9.06597	1.06947	0	1.58801	1.10715	0	3.12306	0	48				4	15				FALSE
ccdc71l.S	Xenbase:XB-GENE-6485927	coiled-coil domain containing 71 like			655.445	-1.19234	0.523673	-2.27688	0.0227934	0.0814167	16.6953	9.5209	8.26747	9.6372	9.12277	3.37602	13.1499	15.3571	5.90375	188	39	160	313	159	330	318	191	340	FALSE
ncaph.S	Xenbase:XB-GENE-5738491	non-SMC condensin I complex subunit H			2259.17	0.606548	0.266429	2.27659	0.0228109	0.0814666	47.657	19.9787	35.6551	62.2819	33.7987	68.3622	45.2634	29.7343	54.1818	1241	2009	784	2331	1351	1559	1494	1283	990	FALSE
pxk.S	Xenbase:XB-GENE-952532	peroxisomal membrane protein 2			481.054	1.017	0.446818	2.2761	0.0228399	0.0815448	4.14853	1.44472	5.64288	9.01911	6.51345	7.64198	9.88762	3.5745	8.57811	841	519	54	1881	312	211	1989	312	210	FALSE
tyk2.L	Xenbase:XB-GENE-993655	tyrosine kinase 2			4418.01	0.52916	0.232483	2.27612	0.0228388	0.0815448	39.9099	22.3703	52.6104	48.0987	35.1268	54.6754	49.9057	35.8971	55.4547	231	145		253	142	237	258			FALSE
LOC121397575	modelID:XBXL10_1g37154				107.711	3.01918	1.32652	2.27601	0.0228453	0.0815467	4.71525	0	2.34805	9.40639	0.720606	8.08565	1.77477	0.533956	1.94828		14								FALSE
ppp4r3a.L	Xenbase:XB-GENE-17340447	protein phosphatase 4 regulatory subunit 3A			5581.11	0.441237	0.193867	2.27597	0.0228475	0.0815467	75.8494	33.2439	62.7393	71.0673	53.3881	83.6334	77.3646	48.546	79.1983	43753	49999	44766	23182	43254	35434	24936	47044	38602	FALSE
tmem33.S	Xenbase:XB-GENE-17341162	transmembrane protein 33			3264.54	0.624631	0.27446	2.27585	0.0228547	0.0815597	108.894	44.0097	87.7442	159.529	87.9277	152.648	139.299	72.2643	147.181	2426	2051	1741	1619	1950	1252	1229	1465	821	FALSE
chtf18.L	Xenbase:XB-GENE-987606	chromosome transmission fidelity factor 18			5326.18	0.483311	0.212374	2.27575	0.022861	0.0815693	53.2511	38.3142	71.2202	78.9968	62.1735	110.433	69.9968	53.9562	84.2432	3401	4225	3658	3865	3795	3178	2599	3361	2425	FALSE
ints3.L	Xenbase:XB-GENE-5719973	integrator complex subunit 3			3090.51	0.595834	0.261896	2.27508	0.0229013	0.0817007	19.5592	19.5842	46.4162	24.3939	26.6487	45.4335	26.2815	23.4881	35.483	898	2040	877	1618	1647	1424	1500	1581	1457	FALSE
hacd3.S	Xenbase:XB-GENE-6487155	3-hydroxyacyl-CoA dehydratase 3			892.709	0.859334	0.377744	2.27491	0.0229114	0.0817112	21.785	7.43267	30.064	17.7304	14.9594	24.9549	18.0303	14.5172	24.3258					1					FALSE
stard4.S	Xenbase:XB-GENE-17332066	StAR related lipid transfer domain containing 5			1473.2	0.674112	0.296318	2.27496	0.0229085	0.0817112	52.6688	12.3829	36.1887	52.343	21.9034	33.2018	47.7096	21.8697	31.8737	11406	1809	1690	11625	5719	3690	9611	4593	2312	FALSE
epb41.L	Xenbase:XB-GENE-865471	erythrocyte membrane protein band 4.1			4532.97	-0.574677	0.25263	-2.27478	0.022919	0.0817257	51.653	62.3002	48.5699	42.7118	55.5605	39.1454	48.653	54.3196	47.2571	468	182	305	900	440	559	641	381	783	FALSE
h3c8.S	Xenbase:XB-GENE-5784387	H3 clustered histone 8			346.779	1.06145	0.466636	2.27469	0.0229245	0.0817326	19.0465	14.287	58.1461	30.5468	31.116	57.12	32.2489	18.5461	43.2932	8449	3838	1808	7632	3589	1152	5087	3583	1332	FALSE
LOC108703778	modelID:XBXL10_1g41938				247.912	1.52796	0.67175	2.27459	0.0229306	0.0817418	3.21432	0.487532	2.89691	5.01679	2.54246	7.33805	5.94611	1.44763	5.51743		44				9				FALSE
LOC108702869	modelID:XBXL10_1g43247				4690.35	-0.851143	0.374255	-2.27423	0.0229519	0.0818052	194.657	401.061	315.78	202.016	298.994	202.431	191.91	351.153	186.207	2318	841	2699	3002	1806	2960	1771	1244	1778	FALSE
irs4.L	Xenbase:XB-GENE-6253207	insulin receptor substrate 4			4553.34	0.544108	0.239259	2.27413	0.0229579	0.0818136	34.2723	16.0017	35.6829	29.6062	30.4021	44.6326	29.2934	26.2925	33.0522	8985	7034	8370	7625	5615	3633	3187	4570	1307	FALSE
mxd3.L	Xenbase:XB-GENE-867580	MAX dimerization protein 3			374.39	-0.953715	0.419446	-2.27375	0.0229811	0.0818838	9.26418	6.27957	2.50323	7.68653	4.83942	2.89515	15.5098	4.52032	3.92324	724	157	556	227	97	151	1103	602	951	FALSE
thbs3.S	Xenbase:XB-GENE-17330634	thrombospondin 3			16.1252	-7.63225	3.35685	-2.27363	0.0229882	0.0818965	0	0.641463	0	0	0.354068	0	0	0	0			40							FALSE
mrps2.L	Xenbase:XB-GENE-866298	mitochondrial ribosomal protein S2			433.583	1.2852	0.565319	2.2734	0.0230018	0.0819322	20.516	3.80554	18.6707	18.2998	14.8697	26.3778	29.3459	11.3443	43.5669	381	1165	365	126	548	172	192	591	143	FALSE
LOC108717780	modelID:XBXL10_1g3082				5220.35	-0.5367	0.236088	-2.27331	0.0230076	0.08194	194.407	263.56	161.791	255.631	261.536	243.542	252.108	273.861	284.1	1163	482	744	1481	947	1598	1681	737	1247	FALSE
cmip.S	Xenbase:XB-GENE-17332961	c-Maf inducing protein			360.616	-1.23078	0.541459	-2.27309	0.0230209	0.0819746	2.87748	7.83369	2.21269	5.71394	3.66813	3.81614	4.8676	4.13731	2.58724	253	105	190	386	219	258	295	91	423	FALSE
LOC108700149	modelID:XBXL10_1g38078				18.9825	7.5573	3.32527	2.27269	0.0230449	0.0820474	0	0	0.982124	0	0	0.120852	0.372913	0	0		627			164			109		FALSE
sltm.S	Xenbase:XB-GENE-6255300	SLU7 homolog, splicing factor			18643.6	-0.453807	0.199699	-2.27245	0.0230591	0.0820474	221.35	233.67	152.267	155.688	232.921	242.331	197.36	227.527	242.424	7948	3651	6783	7533	7501	9975	7381	5307	9217	FALSE
itprip.L	Xenbase:XB-GENE-17346189	inositol 1,4,5-trisphosphate receptor interacting protein			285.556	-1.05896	0.465988	-2.27251	0.0230559	0.0820474	1.10265	4.35194	1.57644	3.70533	6.30568	4.39489	3.23193	5.22191	2.99337	1501	1051	950	2552	980	2330	2148	927	2717	FALSE
efna4.S	Xenbase:XB-GENE-17341448	ephrin-A4			88.3505	-1.80162	0.792799	-2.27248	0.0230577	0.0820474	4.85984	5.2102	0.647855	7.86583	3.76224	2.47296	3.94397	3.43386	1.54638	724	272	801	1215	430	1174	662	257	624	FALSE
nkain4.S	Xenbase:XB-GENE-17332340	Sodium/potassium transporting ATPase interacting 4			16.0721	-7.62752	3.35639	-2.27253	0.0230543	0.0820474	0	1.52002	0	0	0.943485	0	0	0	0			40							FALSE
clstn2.S	Xenbase:XB-GENE-17333709	calsyntenin 2			631.831	0.927772	0.4083	2.27228	0.0230696	0.0820721	11.1828	2.73021	6.87083	7.31807	6.19111	12.3151	9.27733	3.0905	8.81706		33		24	19	40		25		FALSE
lhx5.S	Xenbase:XB-GENE-865965	LIM homeobox 5			1830.72	-0.983096	0.432723	-2.27188	0.0230935	0.0821443	44.3923	18.3697	24.5404	26.0512	35.8394	18.4756	31.6002	37.6859	11.2268	3	4	10	4		3	5	2		FALSE
LOC108706801	modelID:XBXL10_1g4300				55.0791	-2.21873	0.976844	-2.27132	0.0231275	0.0822525	0	3.58783	1.61873	3.1399	8.4449	0.712269	1.04032	7.87951	2.73759	3335	421	1134	3456	385	1406	2987	499	1515	FALSE
taok1.S	Xenbase:XB-GENE-956115	TAO kinase 1			2115.88	0.796936	0.350948	2.27081	0.0231587	0.0823508	15.981	12.0916	18.3277	26.7832	17.194	37.1289	35.4121	12.9317	41.0549				45	62	34				FALSE
dohh.L	Xenbase:XB-GENE-6254335	deoxyhypusine hydroxylase			4922.99	0.654267	0.288227	2.26997	0.0232094	0.0824928	252.507	80.0599	249.883	259.721	164.503	258.053	252.888	168.071	272.063	1875	2290	1179	1390	2620	1512	2854	2612	2147	FALSE
tmem39a.L	Xenbase:XB-GENE-6255703	transmembrane protein 39A			1606.74	-1.11064	0.489267	-2.27001	0.0232069	0.0824928	11.3681	50.2779	29.5653	12.0484	25.7162	16.2824	10.8122	32.7583	13.8386	85	45		296	47	155	86		43	FALSE
znf534.L	Xenbase:XB-GENE-6485747	zinc finger protein 534			381.79	-5.75282	2.53418	-2.27009	0.0232023	0.0824928	0.400002	16.3069	0.465606	0	3.00502	0	0	2.88669	0						12				FALSE
amot.S	Xenbase:XB-GENE-6489270	angiomotin			132.347	2.95159	1.3004	2.26975	0.0232229	0.0825268	1.93314	0	1.05549	1.98684	0.660721	5.03968	3.21479	0.334633	3.31817	478	1653	34	216	922	96	219	1200	27	FALSE
cystm1.L	Xenbase:XB-GENE-17346844	cysteine-rich transmembrane module containing 1			66.8903	-3.12185	1.37545	-2.26969	0.0232261	0.0825268	0	6.98148	0	0	4.23838	1.10205	0	5.03531	1.41993		6				21			5	FALSE
LOC121401452	modelID:XBXL10_1g12215				10.1282	6.65088	2.93095	2.26919	0.0232569	0.0826233	1.6713	0	0.485773	6.92238	0	1.09756	1.59974	0	0.931818		162			58					FALSE
rnf113a.S	Xenbase:XB-GENE-6085707	ring finger protein 114			2736.78	-0.561854	0.247608	-2.26913	0.0232606	0.0826237	108.695	101.751	66.1413	98.3537	121.757	125.853	90.8372	102.845	86.1503	1632	753	997	2391	1092	1877	2266	767	1506	FALSE
LOC121397904	modelID:XBXL10_1g39507				17.8906	7.47191	3.29331	2.26882	0.0232795	0.0826706	4.43006	0	1.69912	2.28663	0	0.728771	0.663661	0	0		721			43					FALSE
lrrc1.L	Xenbase:XB-GENE-943422	leucine rich repeat containing 1			4160.11	0.652718	0.2877	2.26875	0.0232837	0.0826706	100.42	29.7352	79.2482	93.3206	73.7627	120.274	118.298	57.6826	105.321	326	618	330	362	385	338	343	379	255	FALSE
LOC121401510	modelID:XBXL10_1g12757				28.7337	-6.11232	2.69416	-2.26873	0.0232845	0.0826706	0	5.27137	0	0	0.481222	0.112688	0	0	0	33			76		17	27			FALSE
cdk5r2.L	Xenbase:XB-GENE-17344553	cyclin-dependent kinase 5, regulatory subunit 2 (p39)			540.022	1.75101	0.771935	2.26833	0.0233089	0.0827441	13.3035	0.850142	3.86237	29.4899	3.46069	15.7428	37.2295	6.27578	25.2483					5					FALSE
LOC121398323	modelID:XBXL10_1g39468				105.481	1.51438	0.667644	2.26825	0.0233143	0.0827506	6.4183	0.781289	4.14188	7.82627	0.933524	3.32794	12.1228	1.32893	3.05321							33	29	5	FALSE
raph1.S	Xenbase:XB-GENE-17345531	receptor associated protein of the synapse			669.349	0.674998	0.297598	2.26815	0.0233198	0.0827569	5.29038	3.92555	5.76738	9.92626	6.88466	8.97744	7.19728	3.4025	7.14816	989	1330	804	961	1131	996	702	1131	540	FALSE
tmcc1.L	Xenbase:XB-GENE-5881407	transmembrane and coiled-coil domain family 1			895.143	-0.69304	0.305564	-2.26807	0.0233249	0.0827569	32.9972	9.31634	7.04442	42.987	15.8214	8.10467	34.6438	14.3264	10.4359	1014	807	1629	201	149	227	189	196	287	FALSE
cdcp1.L	Xenbase:XB-GENE-6488368	CUB domain containing protein 1			848.192	-1.04083	0.458912	-2.26804	0.0233269	0.0827569	4.84755	8.22813	3.30316	23.507	14.2541	12.1762	15.313	15.848	7.94706				98	29	59				FALSE
zcchc9.L	Xenbase:XB-GENE-6252571	zinc finger CCHC-type containing 9			1694.25	-0.664847	0.293209	-2.26749	0.0233605	0.0828634	47.9376	69.2563	44.7948	45.3049	53.1886	46.889	56.4237	62.0158	53.6817	46			390	105	185	34			FALSE
kank2.S	Xenbase:XB-GENE-17332574	KN motif and ankyrin repeat domains 2			73.5432	4.058	1.7897	2.26742	0.0233647	0.0828655	3.58569	0	1.77182	0.722896	0.267932	0.468856	1.9639	0	2.64081		9					9	14		FALSE
tmem259.L	Xenbase:XB-GENE-5754057	transmembrane protein 259			424.157	-1.22948	0.542451	-2.26652	0.0234196	0.0830476	4.3847	6.44704	1.22299	13.2041	5.6534	5.25063	9.94728	6.37083	4.95249	478	227	701	583	413	1008	653	347	492	FALSE
trmt10a.L	Xenbase:XB-GENE-942317	tRNA methyltransferase 10A			1650.24	0.623056	0.274934	2.2662	0.0234392	0.0831044	54.755	23.8912	50.7532	77.4178	41.3435	81.1393	72.5875	42.2796	72.0897	745	674	461	428	516	432	412	438	254	FALSE
chpt1.L	Xenbase:XB-GENE-6489129	choline phosphotransferase 1			555.415	0.991525	0.437605	2.2658	0.0234636	0.0831779	11.8431	7.89829	9.56206	33.7552	5.76857	21.279	24.4005	5.04045	18.0906	26	56	13	79	43	18	25	45	30	FALSE
LOC108719013	modelID:XBXL10_1g3418				254.459	-0.969048	0.427721	-2.26561	0.0234754	0.0832068	4.04172	5.14773	2.39524	3.23754	6.28375	4.30138	3.97213	4.9274	3.8051	1522	689	978	1853	599	1284	622	225	772	FALSE
osbpl9.L	Xenbase:XB-GENE-948229	oxysterol binding protein like 9			1644.88	0.698086	0.308172	2.26525	0.0234974	0.0832465	24.1407	10.3902	22.6023	57.5638	22.4672	39.7199	43.5371	16.2297	35.976	44			45	13	8				FALSE
ccnq.S	Xenbase:XB-GENE-6251548	cyclin Q			1391.2	-0.640483	0.282736	-2.2653	0.0234941	0.0832465	18.1888	30.4543	16.7803	28.8316	35.7047	33.2737	35.4479	34.8868	31.9796	4063	2367	3163	3813	1683	3560	4131	1980	3849	FALSE
pcdh10.L	Xenbase:XB-GENE-6488067	protocadherin 10			166.059	-2.9382	1.29703	-2.26533	0.0234923	0.0832465	0	2.87902	0	0	2.05773	0.403904	0	1.16059	0.673812	185	7	168	126	28	78	159	40	35	FALSE
kcnab2.L	Xenbase:XB-GENE-990282	potassium channel, voltage gated subfamily A regulatory beta subunit 2			1813.27	0.791852	0.349609	2.26496	0.0235148	0.0832954	16.4488	4.36604	11.135	33.0778	21.1052	26.5798	14.5585	7.57576	14.897	895	3581	1767	1179	1488	1072	561	1453	853	FALSE
atxn2l.S	Xenbase:XB-GENE-17333020	ataxin 2-like			4123.35	0.584308	0.257991	2.26484	0.0235225	0.0833096	44.7398	25.8672	63.2895	42.6234	38.4028	59.9067	46.6207	31.4244	49.4962		55			70	34			51	FALSE
nol11.L	Xenbase:XB-GENE-6255521	nucleolar protein 11			4092.05	-0.459388	0.20287	-2.26445	0.0235464	0.0833816	40.5787	48.8638	34.4841	46.8536	50.2148	50.2375	37.9989	44.5418	45.1805	800	547	613	809	523	1121	860	373	625	FALSE
ehd4.L	Xenbase:XB-GENE-6253773	EH domain containing 4			1186.08	-1.09287	0.482723	-2.26396	0.0235764	0.0834749	7.15199	16.7971	3.28445	7.82692	9.53036	9.93497	7.93881	8.71164	8.62949	854	516	857	637	409	978	748	362	864	FALSE
rin3.S	Xenbase:XB-GENE-17342855	ring finger protein 1			435.754	1.09604	0.484246	2.26339	0.0236116	0.0835867	5.87897	3.22266	6.33054	5.6037	1.77754	5.45162	9.3286	2.07094	7.26552	297	546	98	171	271	165	270	471	213	FALSE
polr2d.L	Xenbase:XB-GENE-1004243	polymerase (RNA) II (DNA directed) polypeptide E, 25kDa			5157.34	-0.739808	0.326946	-2.26279	0.0236488	0.0837056	315.289	408.651	364.962	270.023	349.268	256.383	308.765	456.739	258.534	287	201	155	512	187	342	387	87	357	FALSE
LOC121395440	modelID:XBXL10_1g30784				491.104	-4.26302	1.88402	-2.26273	0.0236524	0.0837056	0.565577	13.4461	1.10863	0	5.34347	0.129454	0	3.48236	0	38	22	122	38		17	20			FALSE
vps35.L	Xenbase:XB-GENE-17346514	VPS35 retromer complex component			259.167	1.18981	0.525934	2.26228	0.0236801	0.0837409	6.50311	1.60899	2.92102	4.99601	1.85609	5.29938	9.98324	2.2354	8.29005	75	94		170	178	120	81	75		FALSE
tbc1d12.S	Xenbase:XB-GENE-17336445	TBC1 domain family member 12			880.587	1.0261	0.453526	2.2625	0.0236667	0.0837409	16.5257	3.20081	9.01887	28.6285	8.62343	14.1383	26.2515	6.86141	23.304	4261	6381	5079	1854	7810	1900	1693	6206	1446	FALSE
tial1.L	Xenbase:XB-GENE-17339698	TIA1 cytotoxic granule-associated RNA binding protein-like 1			6294.68	-0.498916	0.220524	-2.26241	0.023672	0.0837409	85.0531	65.1141	69.6819	82.9309	86.4863	75.4646	85.4351	96.3319	65.6877	95	50	88	256	149	252	10	16	18	FALSE
xpo7.L	Xenbase:XB-GENE-491342	exportin 7			1937.57	-0.633492	0.280022	-2.26229	0.0236794	0.0837409	12.4561	26.0234	18.9116	20.4746	24.3009	21.1527	13.5366	20.9955	16.8573						46		23		FALSE
ccnb3.L	Xenbase:XB-GENE-17331699	cyclin B3			5789.86	-0.785684	0.347299	-2.26227	0.0236806	0.0837409	111.735	156.079	169.267	59.0026	190.468	106.031	66.2422	194.326	95.9118	654	293	737	742	728	1218	956	551	941	FALSE
ndufa12.S	Xenbase:XB-GENE-6487758	NADH:ubiquinone oxidoreductase subunit A12			58.0435	-3.23525	1.43041	-2.26177	0.0237117	0.0838381	2.7294	7.78513	0	3.59332	8.23924	0.725316	4.6694	4.26612	2.073	100	130	245	236	77	377	142	34	352	FALSE
hdac9.S	Xenbase:XB-GENE-865808	histone deacetylase 9			118.758	-1.43009	0.632315	-2.26167	0.023718	0.0838473	0	1.8749	0.524887	0.318336	1.11123	0.848347	0	1.6404	0.80106	458	242	1089	793	623	902	318	204	509	FALSE
rhog2.S	Xenbase:XB-GENE-5997950	ras homolog family member H			1281.93	0.543573	0.24035	2.26159	0.0237229	0.0838518	39.3168	13.0154	29.8224	49.1917	15.207	32.3843	44.9671	20.0992	28.0272	314	289	100	393	125	317	258	219	89	FALSE
slc35a3.2.S	Xenbase:XB-GENE-5757952	solute carrier family 35 member A4			1787.29	-0.788167	0.348529	-2.26141	0.023734	0.0838782	32.6327	80.0254	34.3383	62.7489	47.3763	55.6645	48.7857	58.4468	48.4551	581	84	310	556	128	216	534	213	266	FALSE
pspc1.L	Xenbase:XB-GENE-6077678	phosphoserine phosphatase			5481.73	-0.767198	0.339287	-2.2612	0.0237466	0.0839097	100.963	146.589	104.767	70.3951	86.9191	83.3097	94.958	119.519	100.26					13	24				FALSE
dusp8.S	Xenbase:XB-GENE-17331766	dual specificity phosphatase 8			174.278	-1.20128	0.531279	-2.2611	0.023753	0.0839193	0.305128	3.40255	1.30032	2.49173	3.50548	2.18294	3.30419	2.33872	1.58189	3141	1303	4137	3514	2020	3549	2816	1580	2957	FALSE
npm3.L	Xenbase:XB-GENE-17345983	nucleophosmin/nucleoplasmin 3			6138.71	-0.566596	0.250597	-2.26098	0.0237605	0.0839331	216.619	176.131	157.872	149.442	168.046	142.268	183.583	177.819	133.812	410	331	562	815	410	679	569	267	469	FALSE
ppt2.L	Xenbase:XB-GENE-865230	palmitoyl-protein thioesterase 2 like			1763.21	0.553531	0.244836	2.26083	0.0237701	0.0839442	16.1343	8.46654	17.1827	17.3582	13.7437	23.3805	18.7913	13.5451	23.9079	32495	41122	26648	19772	30226	25339	16851	27773	22469	FALSE
atrxl.L	Xenbase:XB-GENE-29071335	TRX chromatin remodeler like			15.7805	-7.60122	3.36217	-2.26081	0.0237709	0.0839442	0.644134	0.781492	0	0	0.807916	0	0	0	0						43				FALSE
pcsk1.L	Xenbase:XB-GENE-17342351	proprotein convertase subtilisin/kexin type 1			17.7931	7.46353	3.30249	2.25997	0.0238231	0.0841154	0	0	0	0	0	0.480486	0.806947	0	1.17625		464		25	231			84		FALSE
LOC121395545	modelID:XBXL10_1g31090				651.149	0.901437	0.398941	2.25958	0.0238476	0.0841891	11.8151	5.4265	8.57588	14.3019	8.13584	19.5908	10.7515	7.71944	22.0238	44	18		51	54	33	40	43	22	FALSE
pi4kb.S	Xenbase:XB-GENE-17346720	protein inhibitor of activated STAT 1			3690.22	0.773344	0.342272	2.25944	0.0238558	0.0841922	31.3578	16.2579	63.3037	30.7709	30.3703	43.6295	42.9079	33.0942	53.897		67	25	99	126	165	14	120		FALSE
zmpste24.L	Xenbase:XB-GENE-954290	zinc metallopeptidase STE24			3305.46	0.50173	0.222058	2.25946	0.023855	0.0841922	92.6469	41.536	67.2181	96.3796	64.452	102.477	95.5568	44.9495	96.8461	4012	5569	5026	3051	3625	3059	1768	3573	2192	FALSE
LOC108714648	modelID:XBXL10_1g2143				233.608	1.54968	0.686022	2.25894	0.0238869	0.0842889	1.52479	1.49851	3.16902	4.56496	0.983687	4.70019	9.07632	2.53869	10.9975	29	60			94	31		231	34	FALSE
LOC121402232	modelID:XBXL10_1g16802				619.019	0.856718	0.379279	2.25881	0.0238953	0.0843058	28.0232	9.76148	30.2804	37.8578	21.2053	40.7514	31.5995	20.8971	43.2503				2	1					FALSE
junb.S	Xenbase:XB-GENE-17340269	jun B proto-oncogene			119.17	1.83645	0.813047	2.25873	0.0239004	0.0843108	0	0.549656	5.32708	0	1.061	1.81467	0.873712	0.661256	2.10861					38	4				FALSE
vps50.L	Xenbase:XB-GENE-6489378	VPS50 EARP/GARPII complex subunit			402.99	1.43951	0.63749	2.25809	0.0239403	0.0843997	6.01615	0.74225	2.22084	11.5442	2.86154	9.84863	9.00193	1.85853	6.52333					44	9				FALSE
mfn1.S	Xenbase:XB-GENE-998119	mitofusin 1			1223.67	0.970477	0.429778	2.25809	0.0239401	0.0843997	17.163	3.91002	12.776	26.0659	14.5243	27.5369	16.2599	7.20226	14.0548	245	443	32	879	235	187	526	145	148	FALSE
dlst.L	Xenbase:XB-GENE-17338442	dihydrolipoamide S-succinyltransferase (E2 component of 2-oxo-glutarate complex)			5767.44	0.500932	0.221829	2.25819	0.0239337	0.0843997	124.606	67.9375	155.505	145.275	116.207	177.182	140.739	109.346	171.164	182	115	111	143	84	94		47		FALSE
chrna1.2.L	Xenbase:XB-GENE-5932081	cholinergic receptor, nicotinic, alpha 1 (muscle), gene 2			16.3242	-7.64965	3.38745	-2.25823	0.0239311	0.0843997	1.0896	1.35248	0	0	0	0	0	0.393117	0			40	63			31			FALSE
cenps.L	Xenbase:XB-GENE-5938577	centromere protein S			540.57	1.51162	0.669463	2.25796	0.023948	0.084401	12.8841	2.55018	3.75231	37.1558	7.72713	24.5711	40.8324	3.51687	23.6553	78	81		70	53	27				FALSE
gcnt1.S	Xenbase:XB-GENE-17343750	glucosaminyl (N-acetyl) transferase 1			95.2386	-3.0334	1.34339	-2.25802	0.0239447	0.084401	0.434898	2.75143	0	3.69207	2.97872	0.229454	4.13675	2.12754	0.590753	406	111	547	743	267	804	508	129	532	FALSE
eif2s2.L	Xenbase:XB-GENE-964379	eukaryotic translation initiation factor 2 subunit beta			11418.2	-0.499433	0.221196	-2.25788	0.0239532	0.0844067	262.392	357.577	291.551	247.12	321.134	301.882	265.695	347.765	305.531	4748	2345	4559	4558	3481	5680	4225	3749	5406	FALSE
wipi2.L	Xenbase:XB-GENE-6084336	WD repeat domain, phosphoinositide interacting 2			4114.18	0.42741	0.189308	2.25774	0.0239617	0.0844235	94.0102	58.8558	106.609	86.5823	75.3316	128.445	88.5404	74.8465	109.924					14	12				FALSE
comt.2.S	Xenbase:XB-GENE-6486206	catechol-O-methyltransferase gene 2			773.683	-4.11828	1.82459	-2.2571	0.0240019	0.0845521	2.54386	86.9915	3.13464	1.63186	15.4157	1.49079	0.557498	10.9242	0	76			194		80	297	33	102	FALSE
LOC121400555	modelID:XBXL10_1g9878				351.506	1.66152	0.736226	2.25681	0.0240199	0.0845898	0.373234	0.613849	2.1346	0.384858	0.966267	5.64327	1.11004	2.80276	9.80809	72	158			125	47		20		FALSE
cep152.S	Xenbase:XB-GENE-17332228	centrosomal protein 152kDa			395.826	-1.1158	0.494412	-2.25683	0.0240186	0.0845898	2.34253	4.32043	1.16625	2.04686	2.68062	2.63991	5.36391	4.07185	2.89927	1957	1458	3478	1572	1221	2212	1226	875	1844	FALSE
LOC121393075	modelID:XBXL10_1g11463				176.982	1.66208	0.736544	2.25659	0.0240339	0.0846261	2.71761	0.424178	5.55758	7.70739	2.20939	3.41423	6.4579	1.53262	6.32465	4836	4362	1362	2045	6236	407	2151	5940	569	FALSE
arhgap6.L	Xenbase:XB-GENE-17337332	Rho GTPase activating protein 6			116.024	-3.96274	1.75625	-2.25637	0.0240478	0.084662	0.731747	2.86181	0	0	1.55161	0.456127	0	0.761985	0	75		80	158	38	49	132		46	FALSE
rpl37a.L	Xenbase:XB-GENE-5811806	ribosomal protein L37a			3111.34	-1.03799	0.460103	-2.25599	0.0240715	0.0847197	229.035	447.343	255.722	185.79	244.977	191.957	111.005	253.355	118.958	4230	1688	5296	4430	2836	4709	3685	2205	3653	FALSE
LOC121395161	modelID:XBXL10_1g29589				15.7473	-7.59812	3.36797	-2.25599	0.0240712	0.0847197	0	1.08634	0	0.416704	0.832921	0	0	0	0						43				FALSE
pipox.L	Xenbase:XB-GENE-1013126	pirin			633.583	0.750684	0.332774	2.25584	0.0240809	0.0847399	15.9445	9.95026	14.7616	14.0173	8.58585	20.6028	20.166	8.07073	21.1594	975	2214	485	904	1156	1200	750	995	896	FALSE
rbm25.S	Xenbase:XB-GENE-865939	RNA binding motif protein 26			11246.7	-0.6429	0.285014	-2.25568	0.0240906	0.084761	85.1236	163.08	72.9183	117.441	151.677	141.69	126.275	153.817	169.411	316	130	288	38	102	208	100	120	133	FALSE
cyb5r2.L	Xenbase:XB-GENE-17335930	cytochrome b5 reductase 2			91.1728	1.6941	0.751164	2.2553	0.0241145	0.0848321	3.31526	1.26748	5.26475	1.51181	0.799916	3.3292	4.13706	1.30663	4.87314	108	106		6	47	27	26	30		FALSE
LOC121400859	modelID:XBXL10_1g10310				48.7622	-3.29267	1.46007	-2.25515	0.0241241	0.0848527	15.6101	29.9095	5.14566	0	16.4149	0	5.93301	25.3682	2.93575	54	53	155	63	12	75	74		48	FALSE
cep85l.S	Xenbase:XB-GENE-17345325	centrosomal protein 85kDa-like			364.211	1.32241	0.586458	2.2549	0.0241395	0.084894	2.42861	1.89438	1.83246	5.12185	1.67667	7.13046	5.57856	0.637052	5.08549					15	4				FALSE
dbr1.L	Xenbase:XB-GENE-5852074	debranching RNA lariats 1			15407.2	0.573339	0.254271	2.25483	0.0241438	0.0848962	348.209	138.471	348.003	260.438	201.17	305.099	337.586	237.467	383.649		61	55	53	11	64		76		FALSE
pcyt1a.L	Xenbase:XB-GENE-1001247	phosphate cytidylyltransferase 1B, choline			186.96	1.29982	0.576551	2.25447	0.0241666	0.0849633	4.98284	2.1387	4.70676	7.0164	1.69727	4.58194	7.66285	1.48262	7.75797		386	139		270	62		307	72	FALSE
mfsd14bl.S	Xenbase:XB-GENE-22168217	major facilitator superfamily domain containing 14B like			942.597	0.832443	0.369274	2.25427	0.0241793	0.0849949	27.9238	4.18454	7.33245	43.0096	6.53418	16.9024	39.7698	4.26063	9.24318		26	46	17	62	11	24	20		FALSE
zgpat.L	Xenbase:XB-GENE-6253853	zinc finger, CCCH-type with G-patch domain			2454.59	0.683082	0.303076	2.25383	0.024207	0.0850794	63.4205	32.1798	87.6335	61.8902	44.417	78.2202	56.5394	39.7555	58.2291			29	47	35	14	64	32		FALSE
vegt.S	Xenbase:XB-GENE-1033836	vegt protein			10845.3	-0.690189	0.306275	-2.2535	0.0242279	0.08514	426.742	113.376	123.993	343.311	234.041	133.606	345.368	248.252	196.767	7328	3532	8752	5717	4297	6792	4924	4144	5877	FALSE
rpl7a.L	Xenbase:XB-GENE-17331209	ribosomal protein L7a			8709.37	-1.0322	0.458081	-2.25331	0.0242396	0.0851681	257.593	563.282	397.598	277.317	400.979	255.988	147.528	382.278	137.61	37811	11076	37417	29033	14299	26702	30697	20586	29393	FALSE
msh6.L	Xenbase:XB-GENE-986641	mutS homolog 6			10068	0.613422	0.272255	2.25312	0.0242517	0.0851909	106.933	46.6215	128.167	117.91	102.607	164.81	104.437	75.3637	121.108		141	75		52	25			36	FALSE
ext1.S	Xenbase:XB-GENE-867536	exostosin glycosyltransferase 1			1100.52	-0.621294	0.275752	-2.25309	0.0242535	0.0851909	23.7838	17.4203	12.6311	50.3673	16.892	13.4289	47.9491	18.3672	16.4257	47	18		73	39	81	82	17	46	FALSE
LOC108719552	modelID:XBXL10_1g26528				1276.91	0.564577	0.250608	2.25283	0.0242698	0.0852351	38.8713	22.0599	35.1163	56.5809	23.628	52.6213	45.2366	23.876	41.0553		46		129	172	205		84	26	FALSE
LOC108705707	modelID:XBXL10_1g11397				174.28	1.48495	0.659209	2.25263	0.0242825	0.0852536	2.37195	0.858484	1.94021	7.944	2.04567	6.45002	4.63115	1.31036	6.46958		44	42	163	46	19	10	205		FALSE
ptprg.S	Xenbase:XB-GENE-6487357	protein tyrosine phosphatase, receptor type H			327.818	1.18532	0.526189	2.25266	0.0242807	0.0852536	4.27671	1.04189	4.71457	3.71171	2.18716	4.29071	3.72563	1.11711	2.68894	71	228	84	78	131	54	35	119	23	FALSE
hdac7.L	Xenbase:XB-GENE-17331577	histone deacetylase 7			185.013	1.46616	0.651019	2.2521	0.0243158	0.0853577	1.80964	1.16678	1.58963	2.11088	0.58148	3.17352	4.96225	0.598026	3.81601					3					FALSE
hebp2.S	Xenbase:XB-GENE-865869	heme binding protein 2			4302.93	0.612897	0.27217	2.25189	0.0243293	0.0853917	426.713	104.798	291.219	391.783	182.822	259.686	393.066	184.538	316.582	293	283	336	176	662	198	175	453	403	FALSE
igfbp5.L	Xenbase:XB-GENE-485077	insulin like growth factor binding protein 5			543.298	0.92171	0.409349	2.25165	0.0243445	0.0854185	9.669	2.67294	6.66472	9.37793	4.55328	10.3672	7.18201	2.57023	5.71499	897	1442	579	1074	1614	847	664	923	465	FALSE
tfap2a.L	Xenbase:XB-GENE-6254445	transcription factor AP-2 alpha			8983.95	-0.628051	0.278936	-2.25159	0.024348	0.0854185	169.033	165.389	150.319	126.136	188.566	113.937	145.32	186.374	129.969			45		28					FALSE
h3-5.S	Xenbase:XB-GENE-17346492	H3.5 histone			10261.4	-0.719668	0.319619	-2.25164	0.0243449	0.0854185	363.111	499.427	364.65	267.425	351.84	255.055	326.415	464.889	333.355	241	162	168	238	107	185	349	65	244	FALSE
tbc1d4.L	Xenbase:XB-GENE-980843	TBC1 domain family member 4			2034.97	0.95892	0.425934	2.25133	0.0243644	0.085463	19.3665	4.7686	14.4084	30.1015	15.9815	31.5906	21.4546	7.18951	19.7938				17		31		60		FALSE
slc35f5.L	Xenbase:XB-GENE-17333671	solute carrier family 35 member F6			192.89	1.5359	0.682279	2.25114	0.0243769	0.0854808	5.61513	0.84899	5.02408	13.5776	3.03509	7.12206	12.8939	0.8584	4.37867	3603	3199	585	1671	2730	554	1325	2762	402	FALSE
mdh2.L	Xenbase:XB-GENE-6251701	malate dehydrogenase 2			1467.51	0.832855	0.369965	2.25117	0.0243745	0.0854808	115.304	15.0559	57.1787	174.177	33.1588	66.7012	167.702	41.1802	68.1415	1944	3173	1946	2772	3003	1678	1924	2284	918	FALSE
map3k15.L	Xenbase:XB-GENE-6488017	mitogen-activated protein kinase kinase kinase 15			358.569	1.48864	0.661382	2.2508	0.024398	0.0855323	4.35799	0.368403	4.43172	6.14146	2.68283	4.81459	3.84721	1.3684	5.21577	3050	1784	490	3284	2243	401	2116	2032	286	FALSE
cert1.S	Xenbase:XB-GENE-17336249	ceramide transporter 1			1573.78	0.825321	0.366681	2.25079	0.0243991	0.0855323	32.4776	8.20298	21.4646	36.5795	17.9246	40.4783	42.0092	19.7115	38.0264	89	96		111	29	14	77	37	68	FALSE
rev3l.L	Xenbase:XB-GENE-6460664	REV3 like, DNA directed polymerase zeta catalytic subunit			442.029	-0.761975	0.338558	-2.25065	0.0244078	0.0855499	2.26971	1.70178	1.12511	4.81934	2.07879	1.82231	3.82255	2.03021	1.31713	2076	600	1258	2528	567	1376	2140	793	1035	FALSE
nars1.L	Xenbase:XB-GENE-965619	asparaginyl-tRNA synthetase 1			2595.31	0.529678	0.235373	2.25038	0.0244248	0.0855966	37.7917	24.4417	60.4467	38.456	36.1449	53.8127	48.9262	32.234	55.8667		13		12				5	13	FALSE
upf1.L	Xenbase:XB-GENE-17337476	UPF1 regulator of nonsense transcripts homolog			4215.46	-0.552473	0.245552	-2.24992	0.024454	0.085686	23.2681	35.1616	29.1595	20.3021	34.7299	30.857	19.2812	31.7958	25.3562	1128	526	1367	1178	1197	1636	1090	773	1157	FALSE
inpp5a.2.L	Xenbase:XB-GENE-6486783	inositol polyphosphate-5-phosphatase, 40kDa, gene 2			15.7406	-7.59743	3.37747	-2.24945	0.024484	0.085778	0.969052	1.34004	0	0	0.765918	0	0	0	0							16		35	FALSE
ankzf1.L	Xenbase:XB-GENE-6488419	ankyrin repeat and zinc finger peptidyl tRNA hydrolase 1			541.947	0.724924	0.322321	2.24907	0.0245079	0.0858461	6.62649	4.08044	10.0107	14.843	6.66457	12.5271	12.4038	6.4243	12.1955	139	51	123	142	417	139	157	26	24	FALSE
arhgap21.L	Xenbase:XB-GENE-1011033	Rho GTPase activating protein 21			2994.21	0.532037	0.236563	2.24902	0.0245109	0.0858461	40.1935	12.6222	16.4075	55.1842	13.2849	29.0272	63.2081	15.0077	28.0316	6154	10665	8659	5845	10053	8429	3685	7719	4948	FALSE
tuba1a.L	Xenbase:XB-GENE-22063822	tubulin alpha 1a			272.688	-0.959728	0.426794	-2.24869	0.0245321	0.0859072	3.49044	7.8507	5.27551	2.56928	8.4791	5.16077	4.32085	7.63979	4.60451	1000	806	770	1710	504	1501	1875	552	1437	FALSE
LOC108714718	modelID:XBXL10_1g20076				15.7211	-7.59535	3.37822	-2.24833	0.0245555	0.0859759	0	0.557854	0	0	0	0	0	0.622559	0			29			11				FALSE
nell2.L	Xenbase:XB-GENE-852645	neural EGFL like 2			15.7257	-7.59576	3.37938	-2.24768	0.0245967	0.0861073	0	0.394412	0	0	0	0	0	0.353474	0	43		19						18	FALSE
rab4b.S	Xenbase:XB-GENE-17342705	RAB5A, member RAS oncogene family			133.116	1.75677	0.781723	2.2473	0.0246207	0.086174	5.15022	1.28161	1.89647	11.396	2.05207	10.825	10.5476	1.5875	9.6002					5					FALSE
rcvrn.L	Xenbase:XB-GENE-17335889	retinal degeneration 3, GUCY2D regulator			180.819	-4.12889	1.8373	-2.24726	0.0246233	0.086174	0	0	0	3.05379	20.596	1.25818	0.459503	10.5162	0.933294	79		97	132	51	75	64		79	FALSE
cyb561d2.L	Xenbase:XB-GENE-17334314	cytochrome b561 family member D2			105.451	1.7347	0.772189	2.24647	0.0246739	0.0863381	7.78894	1.2216	3.45141	7.12682	1.44395	9.92773	4.9334	1.0903	2.77599						4		28		FALSE
tmem116.L	Xenbase:XB-GENE-22069298	transmembrane protein 116			280.547	-2.84581	1.26721	-2.24573	0.0247212	0.0864905	12.1317	8.58388	0	11.8958	3.9224	1.66993	7.28857	3.41021	1.43593	1939	453	2357	3711	1459	3649	2304	573	2723	FALSE
LOC108706886	modelID:XBXL10_1g4486				2714.36	0.759561	0.338257	2.24552	0.0247349	0.0865251	26.86	10.7249	18.8057	32.0996	19.0026	53.2841	26.5694	25.1716	66.7276				15	52			29	40	FALSE
panx1.L	Xenbase:XB-GENE-6486222	pannexin 3			762.453	-0.81797	0.36429	-2.24538	0.0247438	0.086543	13.8779	10.2956	11.3626	14.0522	16.8959	9.78379	11.7891	16.5067	8.36938	508	319	274	862	474	917	466	113	507	FALSE
sowahc.S	Xenbase:XB-GENE-17336064	sosondowah ankyrin repeat domain family member D			219.024	-1.74394	0.776754	-2.24516	0.0247581	0.0865799	1.13445	4.26029	0.551509	0.384113	4.30671	0.725377	1.55883	3.26499	3.25173	660	365	1065	1130	420	1340	717	524	1083	FALSE
LOC121394914	modelID:XBXL10_1g28435		U2 spliceosomal RNA	Splicing	9.51122	5.57321	2.48253	2.24497	0.0247702	0.0866093	0	0	3.28494	0.92093	0.048093	4.14865	0.810588	0	3.44421		52			16					FALSE
celsr2.L	Xenbase:XB-GENE-919963	cadherin EGF LAG seven-pass G-type receptor 2			5240.51	0.507055	0.225894	2.24466	0.0247899	0.086665	25.8768	16.5012	30.872	20.3857	18.0702	27.9161	30.0161	17.8137	32.1176	430	796	928	314	647	384	277	819	475	FALSE
ago2.S	Xenbase:XB-GENE-17346099	argonaute 2, RISC catalytic component			958.939	-0.754953	0.336352	-2.24453	0.0247982	0.0866808	7.60635	10.3172	8.77812	5.40271	12.7427	6.39417	6.96665	11.9659	9.84588	189		115	276	193	295	430	182	260	FALSE
mipep.S	Xenbase:XB-GENE-17333284	mitochondrial intermediate peptidase			3480.24	0.590838	0.263352	2.24353	0.0248629	0.086878	53.4554	26.2528	60.8091	34.8165	32.5293	50.1914	46.7979	36.9735	63.7269	1422	409	491	1574	575	415	1390	549	211	FALSE
faf2.S	Xenbase:XB-GENE-6254585	Fas associated factor family member 2			1004.57	-0.950384	0.423621	-2.24348	0.024866	0.086878	22.7071	46.1864	17.6495	53.0969	34.9993	34.5827	20.63	24.9079	18.3043	12586	6929	19580	11676	10031	15306	8297	7031	12281	FALSE
ccdc97.L	Xenbase:XB-GENE-6255070	coiled-coil domain containing 97			510.397	-1.19591	0.533041	-2.24355	0.0248612	0.086878	15.3323	20.7603	7.32734	15.7074	16.4806	11.6212	16.2414	7.86785	6.06093	1107	847	1957	1601	709	1838	1429	816	1434	FALSE
prkar2a.S	Xenbase:XB-GENE-6485921	protein kinase, cAMP-dependent, regulatory subunit type II beta			3006.42	0.8671	0.38651	2.24341	0.0248705	0.0868808	67.1077	12.4723	52.0718	57.2301	38.0973	69.2351	71.8617	38.9749	75.5082	144	515	323	7	170	67		49		FALSE
kif2c.L	Xenbase:XB-GENE-17344777	kinesin family member 2C			4051.46	0.796644	0.355151	2.24311	0.0248897	0.0869347	55.0814	39.1986	46.5542	114.087	60.8164	128.608	95.5459	38.5715	130.201	174	218	40	87	175	146	149	141	110	FALSE
rasa1.L	Xenbase:XB-GENE-6085101	RAS p21 protein activator (GTPase activating protein) 1			873.629	1.01859	0.45413	2.24295	0.0249001	0.0869576	7.98813	2.95798	6.74164	16.3139	8.23279	19.2185	12.4727	5.15597	15.2078	196	189	33	78	85	95	63	86	29	FALSE
rhbdl1.L	Xenbase:XB-GENE-17337291	rhomboid, veinlet-like 2			281.28	1.16279	0.518436	2.24288	0.0249043	0.0869592	4.25306	1.17824	5.95365	6.59756	2.20528	3.66859	5.29408	1.94014	4.40294	35	69	18	119	31	2	94		13	FALSE
smarca5.S	Xenbase:XB-GENE-866389	SWI/SNF-related, matrix-associated actin-dependent regulator of chromatin, subfamily a, containing DEAD/H box 1			8761.45	0.723778	0.322718	2.24276	0.0249124	0.0869742	262.592	47.6406	73.8108	220.11	75.3008	180.235	272.866	85.9657	181.111	1142	2511	1817	1324	2288	1254	874	2225	1150	FALSE
LOC397944	modelID:XBXL10_1g15932				3519.7	0.48203	0.214958	2.24244	0.0249329	0.0870327	116.891	40.9937	64.7649	108.314	62.9158	97.9064	108.8	49.4958	100.719	47	24		20	16	12	15		19	FALSE
LOC121394636	modelID:XBXL10_1g27331				139.276	1.76837	0.788949	2.24142	0.0249989	0.0872496	3.52475	0.630183	1.06976	10.9892	1.33384	6.64788	9.18792	1.54861	9.35904					5					FALSE
LOC108714398	modelID:XBXL10_1g19428				465.006	1.50065	0.669545	2.2413	0.0250065	0.0872631	12.65	1.97426	3.34482	22.482	3.559	15.2621	37.101	5.57659	21.6776		105			37	30				FALSE
btbd2.L	Xenbase:XB-GENE-17334556	BTB domain containing 2			597.611	-1.14936	0.512865	-2.24105	0.025023	0.0873075	5.32026	12.3345	7.40225	12.0966	7.15403	5.26939	7.87028	12.1546	4.37312	2002	1007	1854	2096	1674	3167	1621	874	2448	FALSE
tm7sf3.L	Xenbase:XB-GENE-17335099	transmembrane 7 superfamily member 3			182.301	1.38747	0.619184	2.2408	0.0250391	0.0873215	2.55918	1.27724	2.27282	6.06353	2.19624	6.1986	4.73806	1.31337	7.46881		77		82	41	42		42		FALSE
slc25a13.S	Xenbase:XB-GENE-17341922	solute carrier family 25 member 16			2025.73	0.907485	0.404978	2.24083	0.0250373	0.0873215	21.1642	5.52095	23.5493	23.5595	16.1251	29.0578	32.1275	17.6346	36.2095		16		32	36	26				FALSE
ctnna1.S	Xenbase:XB-GENE-865285	catenin alpha 1			39218.3	-0.446074	0.199068	-2.24081	0.0250382	0.0873215	339.62	389.614	286.451	305.584	472.714	451.873	427.026	487.675	502.725	3978	2028	4804	3153	2710	3408	2306	2243	2941	FALSE
rsbn1l.S	Xenbase:XB-GENE-6487738	remodeling and spacing factor 1			477.864	-1.22844	0.548227	-2.24075	0.0250422	0.0873215	17.851	8.38298	1.66019	34.3117	6.66816	6.85239	38.8545	10.4664	5.78744	5309	1164	4845	5313	2240	4812	4083	1974	2332	FALSE
ppfibp2.S	Xenbase:XB-GENE-17330414	periphilin 1			584.847	1.90351	0.84953	2.24066	0.0250483	0.0873295	12.4395	0.793812	5.69216	32.5365	6.6809	27.3647	10.4936	0.950415	5.5518				31	6					FALSE
mak16.S	Xenbase:XB-GENE-5928260	MAK16 homolog			357.211	-0.943157	0.420959	-2.2405	0.0250586	0.0873388	8.41762	20.1646	9.20589	20.3752	16.7313	11.1784	9.15446	14.0581	13.0075	4999	1284	2651	6495	1816	4226	7113	1959	3126	FALSE
LOC108715548	modelID:XBXL10_1g2531		lncRNA	ncRNA	15.9374	-7.61505	3.39878	-2.24053	0.0250568	0.0873388	1.1221	3.12576	0	1.86895	0	0	2.14525	1.05418	0						26			14	FALSE
XB5993457.S	Xenbase:XB-GENE-18006024				15.7371	-7.59681	3.39104	-2.24026	0.0250741	0.0873795	0	1.46008	0	0	0	0	0	0.784466	0	881	24	1452	608	20	1869	780	36	2295	FALSE
gps1.L	Xenbase:XB-GENE-955154	G protein pathway suppressor 1			3557.1	-0.590344	0.263604	-2.23951	0.0251229	0.0875363	72.3755	58.5843	61.4914	64.2219	72.6163	58.9683	67.8412	74.1563	47.4959	734	167	380	1319	532	972	934	372	477	FALSE
rictor.L	Xenbase:XB-GENE-6488342	RPTOR independent companion of MTOR, complex 2			579.1	-0.794376	0.354805	-2.23891	0.0251621	0.0876597	4.74834	5.34626	2.57794	6.48658	4.96118	4.55386	3.92265	4.18154	3.45804	864	314	834	890	513	959	833	584	845	FALSE
lgmn.S	Xenbase:XB-GENE-17334226	legumain			259.711	1.12572	0.502841	2.23873	0.0251736	0.0876867	6.3149	2.25241	5.19653	6.43183	1.93189	5.97105	4.10313	1.41783	4.07891	62			19	34	12				FALSE
LOC121394567	modelID:XBXL10_1g27050				15.6279	-7.58703	3.38933	-2.2385	0.0251882	0.087724	0	0.761507	0	0	0.373046	0	0	0	0	72		28			12				FALSE
smpd1.L	Xenbase:XB-GENE-6487018	sphingomyelin phosphodiesterase 3			149.472	-1.34063	0.598942	-2.23834	0.025199	0.0877486	0.531638	3.61108	1.32571	3.01181	2.10923	1.50162	2.50276	3.25074	1.39026	239	78	116	233	76	235	132	100	233	FALSE
txndc17.S	Xenbase:XB-GENE-6078440	thioredoxin domain containing 17			627.881	-0.678896	0.303321	-2.23821	0.0252075	0.0877649	41.6455	39.877	27.3673	39.6762	46.1943	32.339	27.2531	43.579	40.7324	320	111	114	586	222	485	360	129	226	FALSE
pappa.L	Xenbase:XB-GENE-6489191	pappalysin 1			15.7869	-7.60157	3.39638	-2.23814	0.0252119	0.087767	0	0.308053	0	0	0.110131	0	0	0	0				2		43				FALSE
LOC108713948	modelID:XBXL10_1g2007				208.978	1.54125	0.68873	2.23781	0.0252333	0.087808	4.69489	0.371691	2.33453	4.74017	1.59369	2.76494	5.562	1.10533	5.73232	164	2016	413	80	1040	137	149	1361	222	FALSE
fbf1.L	Xenbase:XB-GENE-6487033	Fas (TNFRSF6) binding factor 1			1546.61	0.697573	0.311719	2.23783	0.0252324	0.087808	19.8512	10.0003	21.6849	14.1941	9.08154	17.8795	11.8139	10.1491	18.5005					13	8				FALSE
tab2.S	Xenbase:XB-GENE-6486196	TGF-beta activated kinase 1 (MAP3K7) binding protein 3			363.549	-1.82969	0.817634	-2.23778	0.0252352	0.087808	1.4238	6.75311	0.299251	4.24704	3.42718	2.33909	1.35947	1.53557	1.89332	5928	1452	4986	7365	2514	5992	5870	2200	5691	FALSE
cfb.L	Xenbase:XB-GENE-17335705	complement factor B			364.378	-5.62698	2.51517	-2.23721	0.0252724	0.0879241	0.579399	15.58	0	0.269492	3.03561	0	0	4.70799	0.663188				54		11				FALSE
mybl2.L	Xenbase:XB-GENE-17345304	MYB proto-oncogene like 2			312.995	-1.26697	0.566352	-2.23708	0.0252811	0.0879411	4.24254	7.00377	1.7433	6.19661	6.42429	3.45049	4.77316	2.7399	3.42666	208	57	77	268	143	198	310	29	212	FALSE
mtus1.L	Xenbase:XB-GENE-979441	microtubule associated scaffold protein 1			342.849	-1.14221	0.510668	-2.2367	0.025306	0.0880145	5.11598	5.05418	1.47221	7.85096	4.90231	2.69516	9.90739	2.53915	3.07888	187	51	84	217	209	426	547	245	528	FALSE
f8a1.L	Xenbase:XB-GENE-5866660	coagulation factor VIII			1307.41	0.626385	0.28006	2.23661	0.0253119	0.0880217	27.9713	14.101	29.0822	45.8497	25.937	46.201	42.2081	18.7484	36.1809	4944	7291	5011	4648	8110	6294	3765	7410	4513	FALSE
mipep.L	Xenbase:XB-GENE-6487140	mitochondrial intermediate peptidase			2862.4	0.803913	0.359562	2.23581	0.0253641	0.0881898	39.7139	12.1213	51.6989	41.0232	28.6968	41.2479	48.6661	29.3453	51.9427	414	586	273	683	490	280	352	419	265	FALSE
kdm3b.L	Xenbase:XB-GENE-17346284	lysine (K)-specific demethylase 3B			1866.67	0.71356	0.319205	2.23543	0.0253894	0.0882646	22.7076	5.25882	10.9851	25.0132	11.1258	22.3358	26.0652	9.09773	18.254				28	48	29				FALSE
mink1.S	Xenbase:XB-GENE-17332899	misshapen-like kinase 1			492.349	1.54145	0.689674	2.23504	0.025415	0.0883404	9.41339	0.288238	3.45708	15.6225	2.69893	7.44376	14.7591	1.75012	5.6723		115				23				FALSE
atxn1.S	Xenbase:XB-GENE-17335803	ataxin 1			435.869	1.10079	0.492531	2.23497	0.0254192	0.0883416	4.51219	1.03422	2.84223	8.67948	2.32256	6.68427	6.51271	1.67478	6.77291					11	4				FALSE
sec14l1.L	Xenbase:XB-GENE-6255962	SEC14-like lipid binding 3			1309.92	-0.567764	0.254066	-2.23471	0.0254365	0.0883883	8.67002	14.9868	12.0351	15.8185	16.2576	16.3409	10.2326	15.9117	12.6038	550	95	282	243	150	255	123	88	42	FALSE
wls.L	Xenbase:XB-GENE-956987	wntless Wnt ligand secretion mediator			2635.86	0.592074	0.264959	2.23459	0.0254445	0.0884027	48.7516	32.9443	45.8165	65.2613	37.0065	83.3389	42.5396	27.8478	56.5782	1485	2158	1605	1625	1663	1378	1033	1709	1039	FALSE
LOC121401406	modelID:XBXL10_1g11865				184.147	1.35408	0.606037	2.23432	0.0254623	0.0884512	5.68913	1.83953	5.92273	12.0587	2.83574	11.8293	11.7274	4.78778	12.6277	134	279	55	173	111	51	84	90	20	FALSE
LOC108700228	modelID:XBXL10_1g38274				112.72	-1.58767	0.710625	-2.23419	0.0254704	0.0884659	5.11667	15.3341	4.81128	13.9202	7.16161	5.04035	3.92852	10.6801	3.94717	228	85	512	224	165	267	332	307	595	FALSE
arfgef1.L	Xenbase:XB-GENE-6488801	ADP ribosylation factor guanine nucleotide exchange factor 1			807.435	0.983491	0.44026	2.23389	0.0254904	0.0885222	7.27873	2.2549	5.43416	7.91322	4.87232	10.4966	6.19102	1.93037	6.11499	7	6	18	12	38	7	27	14		FALSE
kcnj5.L	Xenbase:XB-GENE-5919514	potassium inwardly rectifying channel subfamily J member 5			124.281	2.10661	0.943122	2.23365	0.0255061	0.0885632	5.07499	0.387007	1.93989	20.8001	2.60664	10.3182	18.9203	0.648927	7.39722		7								FALSE
LOC108695990	modelID:XBXL10_1g29987				9.74597	6.59537	2.95336	2.23318	0.0255374	0.0886479	0	0	1.65416	0	0	0.334347	0.793218	0	0.755101		62		26	60		19	86		FALSE
tmem62.L	Xenbase:XB-GENE-17342089	transmembrane protein 62			723.922	1.21587	0.544466	2.23315	0.0255389	0.0886479	4.74438	2.29266	9.02815	12.3728	6.28357	14.6873	18.4772	8.57925	25.3322	427	1410	378	286	1078	439	269	920	260	FALSE
tmem243.L	Xenbase:XB-GENE-17345165	transmembrane protein 243			278.891	-1.24526	0.557634	-2.23311	0.025542	0.0886479	6.44796	15.4845	4.53065	21.7197	10.234	6.72712	16.9187	6.81725	6.09435	518	229	630	445	414	490	418	154	593	FALSE
tent5c.S	Xenbase:XB-GENE-17332925	terminal nucleotidyltransferase 5C			1853	1.24502	0.557624	2.23272	0.0255672	0.0887085	37.1845	3.75295	24.7915	78.2863	25.434	62.0573	59.7887	14.922	39.4864					2					FALSE
mastl.S	Xenbase:XB-GENE-17339965	microtubule associated serine/threonine kinase like			498.884	0.853967	0.382478	2.23272	0.0255671	0.0887085	6.78849	4.3252	7.56798	16.601	5.20774	11.6707	11.6315	3.00275	8.9348		1								FALSE
mob3a.S	Xenbase:XB-GENE-17334685	MOB kinase activator 3A			1058.02	0.945449	0.423475	2.2326	0.0255756	0.0887242	28.4812	8.74245	21.8411	37.5707	24.4919	38.5052	56.7157	12.6215	47.7187	42	354	96	117	124	61	32	238	167	FALSE
ntng2.L	Xenbase:XB-GENE-17333341	netrin G2			17.1894	7.41414	3.32106	2.23246	0.0255847	0.0887423	0.339454	0	0	0.244917	0	0.860282	0.746633	0	0.422752		349			255			147		FALSE
kcnc4.S	Xenbase:XB-GENE-17345592	potassium channel, voltage gated Shaw related subfamily C, member 4			67.0749	-4.00696	1.79492	-2.23239	0.0255894	0.0887454	1.19183	1.34269	0	0.969053	2.05586	0	1.31308	1.33477	0.371563	617	103	686	1150	345	1449	543	194	1071	FALSE
frmd4a.S	Xenbase:XB-GENE-17332999	FERM domain containing 4A			336.607	-1.07573	0.482124	-2.23124	0.0256654	0.0889957	2.3964	2.8977	2.54353	2.30539	4.06983	1.58134	5.22993	4.97315	2.65981	49	28	91	341	229	377	39		52	FALSE
ctso.L	Xenbase:XB-GENE-6485627	cathepsin O			425.208	0.899924	0.403392	2.23089	0.0256882	0.0890611	18.8852	4.83906	17.481	9.08141	7.3694	16.872	9.77494	8.05915	11.2243	218	352	177	95	194	63	46	182	113	FALSE
LOC121399733	modelID:XBXL10_1g7990				46.8765	4.25083	1.90576	2.23052	0.0257133	0.0891347	0	0	0.916146	0.352482	0.211035	0.381219	0.736441	0	3.45427		26								FALSE
igf2.L	Xenbase:XB-GENE-864886	insulin like growth factor 2			174.15	-7.74242	3.472	-2.22996	0.0257503	0.0892496	0	5.57992	0	0	2.21815	0.039601	0	0	0			56	4	1	8			15	FALSE
radx.S	Xenbase:XB-GENE-17337982	ribonucleic acid export 1			487.205	1.06628	0.478174	2.22989	0.0257545	0.0892506	11.8365	2.55674	6.98878	19.8738	6.81117	15.4183	14.129	3.08765	9.77139	237	694	156	564	638	229	353	486	307	FALSE
LOC121396679	modelID:XBXL10_1g33111				56.6424	2.19432	0.984194	2.22956	0.0257767	0.0893143	8.11487	11.6583	26.4022	10.3175	2.86681	60.8805	9.60996	8.33271	53.0313								8		FALSE
atp5po.L	Xenbase:XB-GENE-17338570	ATP synthase peripheral stalk subunit OSCP			1196.87	-0.865005	0.388026	-2.22924	0.0257977	0.0893734	19.4864	90.2057	53.0689	48.3249	56.5923	43.0729	33.1188	64.2018	47.7964	104	14	64	102	24	62	52	46	39	FALSE
cdk1.S	Xenbase:XB-GENE-482754	cyclin-dependent kinase 1	G2/M		1959.76	-1.19497	0.536089	-2.22906	0.0258102	0.0894034	101.515	87.1328	76.0379	41.2957	87.1364	28.3026	36.6709	79.5235	23.2699	3163	1082	3061	3172	1739	3835	1543	1329	2185	FALSE
adprm.L	Xenbase:XB-GENE-5815863	ADP-ribose/CDP-alcohol diphosphatase, manganese-dependent			1548.25	0.72096	0.323474	2.2288	0.025827	0.0894483	50.6471	15.6091	36.6354	35.885	16.4818	36.2953	55.9226	26.5866	45.8209	556	628	646	238	796	316	411	723	324	FALSE
ube2l3.S	Xenbase:XB-GENE-970764	ubiquitin conjugating enzyme E2 L3			4268.75	-0.596638	0.267705	-2.22872	0.0258327	0.0894543	136.803	134.36	127.933	101.236	146.031	107.872	101.165	138.945	100.35	2107	613	500	1713	693	1375	1294	407	1052	FALSE
nfe2l1.S	Xenbase:XB-GENE-865121	NFE2 like bZIP transcription factor 1			658.116	-1.23047	0.552179	-2.22839	0.0258545	0.0895164	6.94414	9.30247	5.69468	3.867	6.9588	3.91674	4.42214	6.45183	1.92256	892	388	798	1014	607	1188	1056	546	1356	FALSE
rassf6.L	Xenbase:XB-GENE-17337935	Ras association domain family member 6			15.29	-7.55572	3.39135	-2.22794	0.0258847	0.0896076	0	0.428142	0	0.226287	0.560281	0	0.697226	0	0			39							FALSE
rnf5.S	Xenbase:XB-GENE-17346725	ring finger protein 7			895.571	1.55885	0.699758	2.2277	0.0259004	0.089635	20.8615	3.59917	13.932	105.957	16.3234	83.1883	66.3951	23.2056	63.5448		30		106	27	16		30		FALSE
macroh2a2.S	Xenbase:XB-GENE-17345810	macroH2A.2 histone			125.159	-1.43177	0.642707	-2.22771	0.0258996	0.089635	0.610496	3.42869	1.12105	2.20236	3.2626	2.24168	0.975396	2.68424	0.998951	1809	409	1097	2291	1093	2307	1670	710	1777	FALSE
pigf.S	Xenbase:XB-GENE-6252812	phosphatidylinositol glycan anchor biosynthesis class G			302.873	1.23097	0.552747	2.227	0.0259473	0.0897702	10.4759	2.39069	12.1659	12.8825	7.68093	20.5375	19.7075	8.27157	20.6447	330	2266	492	640	1279	567	264	1289	433	FALSE
pard6b.S	Xenbase:XB-GENE-865908	par-6 family cell polarity regulator gamma			599.279	1.04511	0.469289	2.227	0.0259473	0.0897702	13.049	4.46553	7.71084	23.769	8.73761	24.9347	22.8035	7.37102	21.0578	87	33		25	14	29		18		FALSE
LOC108701363	modelID:XBXL10_1g40665				15.5416	-7.579	3.40372	-2.22669	0.0259683	0.0898293	1.42967	2.41495	0	0	0.895837	0	0	0	0	67		39							FALSE
p2rx1.L	Xenbase:XB-GENE-17346755	purinergic receptor P2X, ligand gated ion channel, 2			15.2832	-7.55501	3.39341	-2.22637	0.0259891	0.0898879	0	0.729734	0	0	0.714591	0	0	0	0						42				FALSE
LOC108696166	modelID:XBXL10_1g30451				172.828	1.70908	0.767824	2.22588	0.0260224	0.089976	3.68873	0.281664	1.98115	6.04384	1.47894	3.25016	7.86635	1.07764	6.95901		4		11						FALSE
LOC108695544	modelID:XBXL10_1g28575				620.291	-0.891803	0.400648	-2.2259	0.026021	0.089976	5.77273	4.2649	2.94572	7.32533	8.958	6.42482	4.3579	6.77681	3.97684				2			153	51	93	FALSE
ptpa.S	Xenbase:XB-GENE-17346000	protein tyrosine phosphatase, mitochondrial 1			180.904	2.8075	1.26191	2.2248	0.0260946	0.0902121	0.812108	0	4.13192	1.9876	0.807836	2.6156	1.49013	0.503255	7.12788					15					FALSE
harbi1.L	Xenbase:XB-GENE-29209189	harbinger transposase derived 1			380.682	1.52741	0.686586	2.22464	0.0261053	0.0902241	7.91226	1.6372	7.02585	13.9971	3.62761	11.9162	5.8302	0.983249	2.88077	56	883	80	86	287	125	48	283	64	FALSE
jpt1.L	Xenbase:XB-GENE-958073	Jupiter microtubule associated homolog 1			315.497	-1.14535	0.514851	-2.22463	0.0261059	0.0902241	20.1722	22.4093	6.03661	104.23	22.4842	16.9105	77.743	14.2493	11.6227	63		52	119	70	92				FALSE
zic4.L	Xenbase:XB-GENE-1033019	Zic family member 4			126.724	-2.93231	1.31849	-2.224	0.0261485	0.0903577	0.713725	2.508	0.41935	0.3092	1.31351	0.147404	0	1.78465	0	3867	1060	3627	3479	1180	4549	3569	1220	4528	FALSE
rps16.L	Xenbase:XB-GENE-5786746	ribosomal protein S16			3759.77	-0.972087	0.437142	-2.22373	0.0261664	0.0904057	228.908	492.342	334.1	246.369	292.297	203.66	169.639	352.269	165.651	58			172	35	46	174	69	148	FALSE
LOC108701212	modelID:XBXL10_1g40340				3511.64	-0.845587	0.380297	-2.22349	0.0261828	0.0904491	280.252	185.691	179.873	168.533	173.782	101.656	194.8	181.684	96.706	1573	918	2608	1963	1800	3069	2010	1640	2591	FALSE
LOC121402274	modelID:XBXL10_1g17147				561.049	0.797363	0.358656	2.2232	0.0262026	0.0905037	58.3766	23.0769	67.7768	84.519	47.9874	88.5672	77.7045	37.7592	72.8488	82	56	55	272	41	43	80	109	20	FALSE
polr2f.L	Xenbase:XB-GENE-17332321	polymerase (RNA) II subunit F			1227	-0.695809	0.313016	-2.22292	0.0262215	0.0905554	69.7383	87.6357	63.5032	152.288	75.6196	65.7199	145.594	111.949	81.5841	1673	728	1284	1333	1027	1471	1435	607	1414	FALSE
rnf157.L	Xenbase:XB-GENE-17331968	ring finger protein 157			2243.44	1.06544	0.479338	2.22274	0.0262335	0.0905832	23.0871	3.64359	26.8589	29.6689	18.8942	33.0651	31.329	11.8255	24.515	228	116	98	156	134	13	126	127	34	FALSE
a2ml1.L	Xenbase:XB-GENE-6252902	alpha-2-macroglobulin-like 1			287.945	-5.5359	2.49072	-2.22261	0.0262424	0.0906003	0	9.27776	0	0	1.93355	0	0	1.89579	0.397444						10				FALSE
sh3bgrl.S	Xenbase:XB-GENE-17345801	SH3 domain binding glutamate-rich protein like 2			62.2081	3.92864	1.76794	2.22215	0.0262729	0.0906922	1.37397	0	0.733281	1.79546	0.236707	2.15715	4.1085	0	1.29838	62	21								FALSE
pgam1.L	Xenbase:XB-GENE-1007747	phosphoglycerate mutase 1			510.352	1.37982	0.621065	2.2217	0.0263033	0.0907834	75.2281	9.29615	18.4749	64.6609	2.3375	15.1695	95.2416	5.71123	24.6546		44		11	92	34				FALSE
capn13.L	Xenbase:XB-GENE-6045553	calpain 13			182.298	-2.8435	1.28008	-2.22135	0.0263272	0.0908522	0	5.22872	0.878009	1.02732	2.68285	0.845316	0	2.15272	0	217	70	91	276	91	443	409	116	457	FALSE
scai.L	Xenbase:XB-GENE-17336866	suppressor of cancer cell invasion			154.142	1.65426	0.744888	2.22081	0.0263637	0.0909452	2.28927	0.462579	1.55425	3.17768	1.74207	5.683	4.55631	0.847089	4.71605	2577	2705	673	621	1967	114	354	1339	94	FALSE
LOC108715054	modelID:XBXL10_1g22382				711.397	0.860794	0.387609	2.22078	0.026366	0.0909452	4.7545	2.29425	4.77731	6.01894	4.99701	9.88948	7.86623	3.11712	8.75394	14185	36924	20198	8469	25362	14806	6777	28201	12118	FALSE
gad1.2.S	Xenbase:XB-GENE-17335122	glutamate decarboxylase 1 (brain, 67kDa), gene 2			805.896	-0.712856	0.320988	-2.22081	0.0263636	0.0909452	16.6252	11.8706	10.3059	23.1395	19.7807	16.0294	20.7163	17.166	10.2098	3473	877	1499	3234	1240	2591	2378	987	1542	FALSE
kctd9.L	Xenbase:XB-GENE-17346566	potassium channel tetramerization domain containing 9			199.509	1.71861	0.773901	2.22071	0.0263705	0.0909473	9.29759	1.45606	5.68863	7.45632	0.933914	5.73682	22.9456	3.93542	14.7832	101	976	121	15	716	127		391	32	FALSE
man1a2.L	Xenbase:XB-GENE-1010315	mannosidase, alpha, class 1A, member 2			1365.83	0.921931	0.415227	2.22031	0.026398	0.091004	15.1944	5.25171	15.461	31.3961	16.6041	32.5443	19.7472	9.26096	23.9973	8028	5725	3513	9771	6001	2184	7743	4389	1899	FALSE
pkm.S	Xenbase:XB-GENE-485877	protein kinase, membrane associated tyrosine/threonine 1			4258.38	0.750009	0.337782	2.22039	0.0263922	0.091004	82.7173	33.296	122.444	84.3024	61.0056	106.633	105.427	82.3684	126.407	6972	13403	9284	4508	8652	4919	2997	8324	3800	FALSE
galnt11.S	Xenbase:XB-GENE-981834	polypeptide N-acetylgalactosaminyltransferase 11			5870.01	0.525789	0.236811	2.22029	0.0263988	0.091004	98.1035	62.6402	141.656	81.8517	84.0152	126.003	81.5854	91.0177	146.293	16989	2921	3949	10669	10936	7734	5985	9427	5963	FALSE
nacc1.L	Xenbase:XB-GENE-17339716	nucleus accumbens associated 1, BEN and BTB (POZ) domain containing			1692.27	-0.533455	0.24027	-2.22023	0.0264029	0.0910044	17.9334	19.7987	17.0901	27.6157	28.8824	27.3695	26.2503	29.4176	22.3908	424	434	894	664	538	703	467	252	449	FALSE
pkn1.L	Xenbase:XB-GENE-6487324	protein kinase N2			1797.8	-0.717415	0.323137	-2.22016	0.0264082	0.091009	11.0796	14.4579	17.6755	15.1854	34.2075	20.6104	15.5296	27.9594	17.5408	54	11	17	60	27	38	76	21	48	FALSE
mrpl39.L	Xenbase:XB-GENE-953166	mitochondrial ribosomal protein L39			487.479	0.842043	0.37929	2.22005	0.0264153	0.0910199	18.1924	8.7933	21.8149	32.6251	16.096	29.8116	25.1091	9.15949	22.7936	88	120	105	287	191	89		52		FALSE
LOC100137672	modelID:XBXL10_1g19783				4114.94	0.597075	0.268964	2.21991	0.026425	0.0910367	162.583	90.318	224.823	156.884	119.653	201.039	153.382	115.02	165.883	1742	1768	1725	1968	3665	2290	1666	2919	1875	FALSE
znf581.S	Xenbase:XB-GENE-17343558	zinc finger protein 581			99.8467	-2.90596	1.30907	-2.21986	0.0264281	0.0910367	1.39495	1.77211	0.335331	1.06545	1.0523	0.362438	1.66549	1.47201	0	597	117	482	1053	210	763	640	202	677	FALSE
znf518a.L	Xenbase:XB-GENE-17334085	zinc finger protein 518A			714.899	-0.732771	0.330131	-2.21964	0.0264434	0.0910759	8.45726	6.52544	3.6177	13.6581	5.58303	5.97726	9.12741	7.5037	5.34849				33	50		94		74	FALSE
ywhaz.L	Xenbase:XB-GENE-6256657	tyrosine 3-monooxygenase/tryptophan 5-monooxygenase activation protein zeta			8964.65	-0.444562	0.200307	-2.21941	0.0264589	0.0911053	191.494	183.395	166.532	182.268	218.221	207.053	172.501	184.844	157.285	2535	1119	1795	2088	1592	2487	2676	1530	2441	FALSE
fam124a.L	Xenbase:XB-GENE-5763905	family with sequence similarity 124 member A			761.395	-0.944532	0.425581	-2.21939	0.0264599	0.0911053	7.98491	9.90995	5.99554	11.5919	15.9282	11.1101	5.60692	7.89577	5.60228	5801	2108	4320	3718	2699	5217	3680	2566	4921	FALSE
plscr4.S	Xenbase:XB-GENE-17330470	phospholipid transfer protein			16.8573	7.38577	3.32823	2.21913	0.0264778	0.0911535	0	0	0	2.35023	0	1.62519	0	0	1.86854		465			169			91		FALSE
abcf2.L	Xenbase:XB-GENE-6078163	ATP binding cassette subfamily F member 2			7445.86	-0.726143	0.327306	-2.21854	0.0265178	0.0912774	86.8254	164.593	129.457	88.6617	135.251	95.0161	73.9167	125.342	90.5765	254	46	251	276	201	232	364	202	308	FALSE
LOC108708140	modelID:XBXL10_1g7054				437.862	-2.8033	1.26363	-2.21846	0.0265235	0.0912833	11.2632	53.0224	11.001	3.24905	23.4247	0	1.23303	27.6287	7.0272	1822	440	2183	1305	637	2081	1124	540	1526	FALSE
naga.L	Xenbase:XB-GENE-5832627	N-acetylgalactosaminidase, alpha-			687.34	0.962822	0.434226	2.21733	0.0266008	0.0915356	28.945	4.28722	15.6712	32.3899	12.219	24.0376	36.0495	11.3123	25.5315	2106	3044	1455	2258	1967	1535	1111	2295	425	FALSE
LOC108702581	modelID:XBXL10_1g42467				583.43	-1.06678	0.481125	-2.21726	0.0266052	0.0915371	3.39685	7.10696	2.08758	7.07652	4.89184	3.85914	5.08527	3.027	3.35024	272	145	373		28					FALSE
pcyox1.L	Xenbase:XB-GENE-6487802	prenylcysteine oxidase 1 like			1088.82	1.01973	0.459996	2.21682	0.0266355	0.0916141	27.4053	4.36446	15.3943	49.7275	13.3452	31.5553	54.5834	14.1974	33.0915	3135	4853	1577	2826	3341	2085	2116	2969	1074	FALSE
ehd1.L	Xenbase:XB-GENE-865942	EH domain containing 1			5077.49	-0.533079	0.240467	-2.21685	0.0266334	0.0916141	73.7768	81.1637	84.0152	63.6641	123.154	84.0913	78.1625	86.4351	74.7393	1198	323	511	1044	419	757	872	412	656	FALSE
nsun5.L	Xenbase:XB-GENE-6486219	NOP2/Sun RNA methyltransferase 5			3377.76	0.579113	0.261338	2.21595	0.0266948	0.0918044	60.2342	38.4786	77.5447	67.1357	47.1728	89.7465	60.1044	38.6879	59.8674	14771	29887	19437	9792	18548	16106	8950	18694	13922	FALSE
LOC108698216	modelID:XBXL10_1g34374				2354.34	1.40656	0.634873	2.2155	0.0267255	0.0918961	18.0973	5.00742	27.7994	25.7062	29.8122	91.9728	52.5612	39.5994	118.339	915	1751	351	1144	1795	392	987	831	259	FALSE
sf3b6.L	Xenbase:XB-GENE-17333995	splicing factor 3b subunit 6			414.781	-0.984961	0.444595	-2.21541	0.0267318	0.0919041	21.5032	15.8918	6.14015	26.0446	21.4468	16.5955	29.1855	22.3493	16.6569	1310	1133	1492	1139	810	1933	1634	727	1927	FALSE
LOC108696548	modelID:XBXL10_1g31240				278.41	0.888019	0.400898	2.21508	0.0267549	0.0919698	3.20334	2.0978	4.2283	4.56276	2.03458	5.35669	5.99737	2.34769	5.40311	363	1640	1039	342	1550	743	286	1601	601	FALSE
zbtb18.L	Xenbase:XB-GENE-1003548	zinc finger and BTB domain containing 18			16.6646	7.36957	3.32767	2.21463	0.0267854	0.0920607	0	0	0.37685	0.701686	0	0.368946	0.513023	0	0		483			84			130		FALSE
noc4l.S	Xenbase:XB-GENE-6251758	nucleolar complex associated 4 homolog			2388.69	-0.912412	0.412034	-2.21441	0.0268006	0.0920994	32.3229	84.7038	62.4247	32.4617	54.1548	40.1076	22.6182	76.5651	36.3357						1				FALSE
rpl13a.S	Xenbase:XB-GENE-17337523	ribosomal protein L14			3803.93	-0.784799	0.35451	-2.21376	0.0268456	0.0922402	144.199	235.877	182.181	170.422	212.644	164.655	87.3954	183.909	100.463	160	99	333	223	190	207	232	136	238	FALSE
etv2.S	Xenbase:XB-GENE-17342829	ETS variant transcription factor 2			81.3463	-4.14682	1.87334	-2.2136	0.0268565	0.092264	0	5.26064	0.478773	0	1.89302	0	0	0.514771	0		20	54	35					55	FALSE
psmd4.L	Xenbase:XB-GENE-17330251	proteasome 26S subunit ubiquitin receptor, non-ATPase 4			1555.71	-0.723645	0.326967	-2.2132	0.0268836	0.0923433	44.403	58.9399	32.9125	29.2714	40.5448	39.9548	47.2778	59.8372	48.8482	3561	1007	2205	4695	2232	3589	3120	1345	2419	FALSE
slc1a6.S	Xenbase:XB-GENE-17333237	solute carrier family 1 (glutamate transporter), member 7			248.671	1.09218	0.493499	2.21314	0.0268882	0.0923451	7.04623	2.01011	4.42	2.40822	3.07048	5.37756	9.05047	1.83767	8.49624	15	11	15	1	8		3	20		FALSE
oga.S	Xenbase:XB-GENE-17331556	oxoglutarate dehydrogenase			422.229	-1.17486	0.530956	-2.21273	0.0269164	0.0924281	4.7567	6.5729	1.59733	9.5401	5.85074	3.35437	13.6359	2.86667	3.80468	9359	3806	13230	6274	6228	9778	5263	4381	7895	FALSE
rps9.L	Xenbase:XB-GENE-17332917	ribosomal protein S9			1275.63	-1.39312	0.629678	-2.21243	0.0269371	0.0924855	57.8892	151.796	76.7364	32.5794	71.2127	26.0185	20.9068	63.6213	27.7959	23	11	21	5	2	2			8	FALSE
LOC108716684	modelID:XBXL10_1g23143				288.497	1.1466	0.518422	2.21171	0.0269866	0.0926417	9.85474	1.92243	3.59772	14.7335	3.03054	9.4529	9.4886	3.26227	10.0366	1254	2624	569	1375	2656	1053	695	2087	917	FALSE
velo1.L	Xenbase:XB-GENE-5934753	velo1 protein			1638.85	0.943743	0.426741	2.21151	0.0270003	0.092675	81.5594	10.2061	17.3378	109.928	23.3668	43.2163	100.677	14.9709	56.1941	54	33	138	19	266	157	80	658	147	FALSE
actn4.L	Xenbase:XB-GENE-17340657	actinin alpha 4			6266.6	0.43068	0.19476	2.21134	0.0270123	0.0926886	66.1582	48.3589	64.1193	68.6222	48.8704	88.2782	75.0161	45.6562	86.1754	460	605	429	661	614	717	571	732	541	FALSE
trappc6b.S	Xenbase:XB-GENE-17345143	trafficking protein particle complex subunit 6B			861.201	-0.625075	0.282663	-2.21138	0.0270098	0.0926886	16.2591	22.7923	14.0804	24.5621	28.7692	25.1378	24.9308	25.0093	23.0964	4197	1915	1954	3429	1613	3412	3199	1105	2708	FALSE
LOC108701073	modelID:XBXL10_1g39977				94.0988	3.87879	1.75437	2.21094	0.0270401	0.0927699	0.48975	0	1.60688	1.27941	0.237716	0.457604	0.975345	0	1.68916		21								FALSE
micall1.S	Xenbase:XB-GENE-17344522	MICAL like 1			160.654	1.14873	0.519615	2.21073	0.0270544	0.0928052	1.34266	1.01105	2.10899	3.83525	1.30049	3.92092	4.71515	1.24599	4.00632	215	111	82	143	125	10	106	109	26	FALSE
sos2.S	Xenbase:XB-GENE-6487378	sclerostin domain containing 1			972.832	0.926859	0.41929	2.21055	0.0270673	0.0928356	6.13333	2.43012	6.96778	11.309	7.10048	12.5555	13.011	5.03045	14.3605	1813	3537	1207	1686	3975	2140	1312	2223	1239	FALSE
asf1b.L	Xenbase:XB-GENE-6256602	anti-silencing function 1B histone chaperone			1520.51	-0.820034	0.371069	-2.20993	0.0271103	0.0929692	46.3052	35.0178	26.6614	66.6196	27.2906	22.8608	55.047	33.0459	16.4416	732	252	795	1721	1098	2114	766	501	600	FALSE
wdr45b.S	Xenbase:XB-GENE-6254013	WD repeat domain 45B			8729.46	0.5288	0.239302	2.20977	0.0271215	0.0929798	171.035	101.768	252.725	229.532	179.358	265.816	216.351	179.338	284.392		32		18	52	52		29	34	FALSE
septin5.L	Xenbase:XB-GENE-17344715	septin 5			131.81	-2.92751	1.32479	-2.2098	0.0271191	0.0929798	0.321611	2.81881	0	0.459694	1.53118	0.350066	0.431619	1.45132	0.691486			47					12		FALSE
plppr1.S	Xenbase:XB-GENE-17334930	phospholipid phosphatase related 2			207.943	1.50537	0.681459	2.20904	0.0271719	0.0931388	10.3073	1.51799	5.95714	5.73903	1.51008	3.32162	19.3097	2.84011	11.2149	31	167			98	69		68		FALSE
dgcr8.S	Xenbase:XB-GENE-17339563	DGCR8 microprocessor complex subunit			2106.33	0.591618	0.267843	2.20883	0.0271867	0.0931757	14.3201	7.36411	9.92099	19.1008	8.83788	19.1072	18.5245	9.21353	19.4396					14	10				FALSE
pals2.L	Xenbase:XB-GENE-17343253	protprotein associated with LIN7 2, MAGUK p55 family memberein associated with LIN7 2, MAGUK family member			821.085	1.28971	0.583919	2.20871	0.0271946	0.0931846	23.5414	2.11467	13.7382	30.5685	12.0879	33.1311	35.8058	10.5618	26.7285	470	1551	302	319	805	265	260	778	333	FALSE
myorg.S	Xenbase:XB-GENE-17334309	myogenesis regulating glycosidase			1469	-0.565351	0.255969	-2.20867	0.0271974	0.0931846	18.186	11.3868	9.7139	23.7376	19.5373	14.6508	24.0075	13.8033	12.7522	944	382	892	767	637	1074	487	560	714	FALSE
rps20.S	Xenbase:XB-GENE-17334692	ribosomal protein S21			10642.4	-0.814734	0.368894	-2.20859	0.0272033	0.0931909	717.789	1270.01	909.314	843.876	908.849	621.058	645.664	842.312	563.699	9377	3409	8496	8033	5872	8823	5357	3378	6365	FALSE
gfod3.L	Xenbase:XB-GENE-29209261	Gfo/Idh/MocA-like oxidoreductase domain containing 3			414.51	1.47917	0.669776	2.20845	0.0272127	0.0932094	7.16606	4.1031	5.55579	20.5773	4.15093	20.8477	17.049	1.22949	8.25651	44	472		48	183	82		124	72	FALSE
foxn2.S	Xenbase:XB-GENE-952923	forkhead box N2			596.805	0.762609	0.345339	2.20829	0.0272242	0.0932346	13.9365	3.44474	6.69049	19.8108	6.19635	13.9018	17.3495	5.72022	12.0525		207	128	171	110	106	73	159	49	FALSE
hipk2.S	Xenbase:XB-GENE-17343842	homeodomain interacting protein kinase 2			94.9934	-3.12864	1.41691	-2.20807	0.0272394	0.0932598	0	1.69463	0.385792	0	1.24639	0.075627	0	0.740338	0	1242	208	1259	2330	554	1767	1502	358	1307	FALSE
LOC108718065	modelID:XBXL10_1g25748				350.081	-5.45752	2.47163	-2.20807	0.0272396	0.0932598	0	1.58109	0	0	0.557263	0.083373	0	0.399237	0						9				FALSE
fam98a.L	Xenbase:XB-GENE-961877	family with sequence similarity 98 member A			271.801	1.27587	0.578049	2.20719	0.0273007	0.0934233	7.63034	1.87802	8.75434	8.85347	6.81891	13.3097	15.4404	4.82346	17.6735	1340	3164	493	2031	2356	1137	960	1845	569	FALSE
hdac3.S	Xenbase:XB-GENE-6256296	histone deacetylase 3			605.805	-0.803186	0.363902	-2.20715	0.0273036	0.0934233	15.4705	16.9021	10.088	25.2303	20.6307	18.8586	27.5798	17.107	10.2554	253	153	166	447	88	223	298	38	144	FALSE
LOC108703581	modelID:XBXL10_1g17562				252.954	-1.27687	0.578497	-2.20722	0.0272987	0.0934233	1.72165	15.2582	4.45529	5.32827	8.67431	6.4962	5.39885	6.64646	5.15891	3026	1106	3431	3075	1596	2910	2521	1313	2657	FALSE
LOC108704423	modelID:XBXL10_1g22475				237.411	-2.8234	1.27912	-2.2073	0.0272929	0.0934233	1.33517	11.2842	3.88108	3.30622	9.83235	1.21988	2.20091	11.2536	0	358	144	701	454	147	430	346	117	344	FALSE
kifap3.L	Xenbase:XB-GENE-942618	kinesin-associated protein 3			378.353	1.55038	0.702569	2.20673	0.0273332	0.0935106	4.89099	0.759126	3.1223	8.7243	3.48007	6.77461	12.1899	2.59855	14.9565					12	2				FALSE
lrba.S	Xenbase:XB-GENE-17336738	LPS-responsive vesicle trafficking, beach and anchor containing			495.913	1.2986	0.588528	2.20652	0.0273474	0.0935454	5.73534	0.3985	2.32046	8.13356	2.15051	5.13079	6.3387	1.16768	3.59066					25	7				FALSE
XB22169530.S	Xenbase:XB-GENE-22169533	oocyte zinc finger protein XlCOF6.1-like			16.5157	7.35667	3.33431	2.20635	0.0273592	0.0935718	0.925098	0	0.73021	1.79274	0	1.16408	1.35107	0	0	37	470			78			117		FALSE
aagab.L	Xenbase:XB-GENE-17341743	alpha and gamma adaptin binding protein			260.244	-1.3664	0.619384	-2.20607	0.0273794	0.0936155	11.9758	15.4218	3.1313	15.8701	11.7985	4.82741	11.3965	7.51121	9.48067			74	103		32	49	42		FALSE
LOC108698107	modelID:XBXL10_1g34143				61.3566	-1.95749	0.887327	-2.20606	0.0273801	0.0936155	1.40232	3.5035	0.789911	0	1.59622	1.03753	0	2.2353	0.548712	364	102	171	302	107	394	290	140	421	FALSE
dennd4c.S	Xenbase:XB-GENE-6489110	DENN domain containing 4C			643.745	1.13839	0.516053	2.20595	0.0273872	0.0936258	3.88951	0.831451	3.08521	7.25446	3.27171	5.89529	6.77763	1.90837	7.13748	1158	3631	825	669	2152	1136	861	1636	694	FALSE
mboat7.L	Xenbase:XB-GENE-978831	membrane bound O-acyltransferase domain containing 7			1060.98	0.852647	0.386558	2.20574	0.0274021	0.0936627	10.8104	3.24363	8.35359	13.648	8.71213	14.0804	14.5423	4.99953	14.9413						10	12	17		FALSE
numbl.L	Xenbase:XB-GENE-6489133	numb homolog-like			272.635	-2.6849	1.21755	-2.20517	0.0274421	0.0937855	2.89728	3.04416	0.765658	1.2661	3.34383	0.941883	0.815132	2.7358	0	1393	594	3346	2611	1197	3596	1558	1032	2827	FALSE
prdm4.S	Xenbase:XB-GENE-17335139	PR domain 5			16.6245	7.3662	3.34055	2.20508	0.0274483	0.0937928	0.604702	0	0.394335	0.915231	0	1.0995	0.542028	0	0		434		18	148			120		FALSE
aff4.L	Xenbase:XB-GENE-6251714	AF4/FMR2 family member 4			878.889	-0.904322	0.410144	-2.20489	0.027462	0.0938258	6.34962	8.21842	2.75485	12.3835	9.60314	8.96193	13.4803	7.89666	6.09809						1				FALSE
calhm5.S	Xenbase:XB-GENE-17344754	calcium homeostasis modulator family member 5			238.351	1.83453	0.832073	2.20477	0.0274705	0.0938409	1.31344	0.629861	1.44711	1.29751	1.02334	7.59216	0.961979	2.65245	10.7639		678		99	321	94		361	55	FALSE
LOC108695517	modelID:XBXL10_1g28552				572.23	-1.30413	0.591584	-2.20447	0.0274916	0.0938852	1.83125	8.1736	1.19894	3.51885	5.02701	3.62207	5.77938	7.49635	6.24511	267	24	147	588	264	578	281	164	287	FALSE
LOC121400439	modelID:XBXL10_1g9327				184.03	-1.42219	0.64513	-2.20451	0.0274888	0.0938852	0.371719	3.43734	1.82024	1.86678	3.72548	1.29566	1.74757	1.88216	1.174	575	213	622	1115	546	922	462	136	532	FALSE
rangap1.S	Xenbase:XB-GENE-6464329	RAN guanine nucleotide release factor			837.406	-0.850484	0.385847	-2.2042	0.0275104	0.0939354	7.87236	16.718	6.00084	11.4644	15.1947	11.9724	11.0937	10.9194	12.5252	660	312	851	598	491	623	740	472	919	FALSE
eno1.L	Xenbase:XB-GENE-483504	enolase 1			4958.18	0.656633	0.297916	2.20409	0.0275182	0.093948	134.044	58.4192	167.282	128.913	79.1704	134.657	150.484	106.901	161.724	41	40		23	33	4			39	FALSE
cpsf2.L	Xenbase:XB-GENE-17346907	cleavage and polyadenylation specific factor 2			1472.05	0.757742	0.343823	2.20387	0.0275333	0.0939717	46.3824	12.3815	26.4113	49.6902	22.1535	48.0764	32.677	13.4722	26.1433	1210	1339	923	1694	1449	1011	1107	1328	486	FALSE
itpa.L	Xenbase:XB-GENE-17332507	inosine triphosphatase			128.607	-3.11641	1.41405	-2.20389	0.0275321	0.0939717	5.04212	18.5686	0	3.09104	5.62167	1.07565	10.0174	4.63489	3.58425	37		127	112	43	109	128	29	43	FALSE
vcl.S	Xenbase:XB-GENE-5759162	vinculin			1422.7	0.952363	0.432164	2.20371	0.0275449	0.0939833	10.6075	3.39148	7.30743	14.8753	9.59454	17.9324	12.7513	4.83324	18.7261	2076	3668	2556	1414	3428	1138	1075	3104	973	FALSE
cdh3.L	Xenbase:XB-GENE-864850	cadherin 3			14579.5	-0.467652	0.212211	-2.20372	0.0275444	0.0939833	135.532	124.298	129.464	150.074	213.851	185.777	145.678	175.009	138.735	52	344	52	4259	3081	5318	3767	3129	4935	FALSE
LOC108714666	modelID:XBXL10_1g19986				544.599	-0.913482	0.414544	-2.20359	0.0275535	0.0939988	14.486	20.2999	7.14779	17.8911	17.279	13.6714	18.8975	18.3299	17.2674				5		1				FALSE
LOC108705582	modelID:XBXL10_1g25372				909.279	-1.06251	0.482306	-2.20297	0.0275965	0.0941317	45.7962	11.1103	13.628	71.3857	41.1887	14.6262	68.3703	35.7616	22.0126	24			34	20	41				FALSE
reep3.L	Xenbase:XB-GENE-958750	receptor accessory protein 3			989.094	0.874798	0.397144	2.20272	0.0276142	0.0941779	8.48972	4.36203	5.48891	13.9623	6.1864	16.8279	12.2354	4.77648	13.5869	67	1782	371		298	639		102	163	FALSE
ccn1.L	Xenbase:XB-GENE-17330165	cellular communication network factor 1			79.1753	4.01758	1.82423	2.20235	0.0276406	0.0942538	0	0.463683	5.38295	1.88635	0	0.802981	6.93053	0	3.55764							16	23		FALSE
ilf3.L	Xenbase:XB-GENE-6256032	interleukin enhancer binding factor 3			75955.2	-0.615235	0.279368	-2.20224	0.0276483	0.0942538	585.64	1051.89	958.259	422.154	985.285	699.071	511.487	981.001	721.617	276	99	35	580	151	350	249	116	245	FALSE
LOC121394634	modelID:XBXL10_1g27282				8.34606	-6.68189	3.03414	-2.20223	0.0276487	0.0942538	0	0.446702	0	0	0.239741	0	0	0.303606	0	52			102		25				FALSE
zmynd19.L	Xenbase:XB-GENE-17343718	zinc finger MYND-type containing 19			278.766	1.35086	0.613545	2.20173	0.0276842	0.0942801	11.1312	3.7832	6.22832	25.0227	4.77897	20.5797	12.151	2.16395	8.39929	367	262	143	203	305	27	72	145	12	FALSE
LOC108705157	modelID:XBXL10_1g16898				143.028	1.22437	0.556102	2.2017	0.0276866	0.0942801	2.14792	0.453918	1.89494	2.65501	0.826283	2.16858	1.34395	0.872556	2.05769	958	3743	1113	987	3394	1111	682	2296	699	FALSE
mdm4.S	Xenbase:XB-GENE-6256316	MDM4, p53 regulator			653.343	1.14096	0.518178	2.20187	0.0276746	0.0942801	13.3643	4.44379	11.5781	31.6571	11.0682	26.7063	21.0995	6.45724	19.4599	1797	1946	616	997	1794	866	1767	3309	982	FALSE
dld.S	Xenbase:XB-GENE-982854	dihydrolipoamide dehydrogenase			705.938	1.13371	0.514878	2.20191	0.0276718	0.0942801	36.9895	4.31914	13.5594	47.3149	8.70489	28.6423	52.7294	14.8385	34.0384	2337	8222	3466	1841	5163	2163	1821	6378	1510	FALSE
tm9sf4.S	Xenbase:XB-GENE-17340531	transmembrane 9 superfamily protein member 4			5479.75	0.663434	0.301333	2.20166	0.0276892	0.0942801	53.7534	64.1651	93.4823	76.6739	49.8273	97.8525	72.1497	39.3337	113.348	805	1080	497	1747	822	665	1352	640	501	FALSE
nup160.L	Xenbase:XB-GENE-979762	nucleoporin 188kDa			4033.68	0.576599	0.261852	2.202	0.0276654	0.0942801	36.1062	32.4165	69.439	58.7181	64.5971	95.3276	50.157	38.7741	81.6707	331	459	281	272	247	290	151	217	126	FALSE
ago2.L	Xenbase:XB-GENE-1001922	argonaute 2, RISC catalytic component			620.046	-0.892802	0.405503	-2.20172	0.0276854	0.0942801	4.65157	7.29349	4.47567	5.11697	11.0721	8.08819	4.5993	7.52621	3.7728	115		73	322	103	83	265	69	157	FALSE
frs3.S	Xenbase:XB-GENE-865196	fibroblast growth factor receptor substrate 3			15.2101	-7.54788	3.42809	-2.20178	0.0276812	0.0942801	0	0.400812	0	0	0.147387	0	0	0	0						42				FALSE
LOC108719603	modelID:XBXL10_1g929				17.3581	7.42826	3.37439	2.20136	0.0277102	0.0943378	0	0	0.500141	0	0	0.086671	0	0	0		353		10	246			175		FALSE
ralgds.S	Xenbase:XB-GENE-6487313	Ral GEF with PH domain and SH3 binding motif 1			777.947	-1.41312	0.642072	-2.20088	0.0277443	0.0944398	1.58129	11.6705	4.10692	1.18006	5.54825	3.8382	1.1656	3.11301	1.61945	474	202	216	1350	327	732	942	251	847	FALSE
tbl1xr1.L	Xenbase:XB-GENE-6255786	transducin (beta)-like 1 X-linked receptor 1			2865.55	-0.765376	0.347774	-2.20078	0.0277513	0.0944495	19.2626	29.9164	22.5787	19.0858	20.8444	24.904	13.833	18.8855	15.2793	48	46		67	57	88	89	23	134	FALSE
dennd1a.L	Xenbase:XB-GENE-17332480	DENN domain containing 1A			160.095	1.2918	0.587059	2.20046	0.027774	0.0944723	1.74558	0.425749	2.36255	2.68	1.04759	1.98453	2.14045	0.84498	2.43324	218	723	55	197	444	260	166	359	133	FALSE
rapgef1.L	Xenbase:XB-GENE-17338912	Rap guanine nucleotide exchange factor 1			836.832	0.724524	0.329261	2.20046	0.0277745	0.0944723	14.5299	5.01189	10.43	19.4275	4.35337	11.4537	23.0462	6.11449	10.9201	2349	1592	427	1907	1417	1135	1916	894	783	FALSE
ipo5.S	Xenbase:XB-GENE-866063	importin 5			6728.69	0.432924	0.196735	2.20054	0.0277685	0.0944723	78.7194	49.2426	77.3745	79.1624	60.7824	90.8744	80.2121	44.7281	89.2914	29369	31942	29002	22451	36885	31833	19036	33923	27043	FALSE
mcu.L	Xenbase:XB-GENE-1012216	mitochondrial calcium uniporter			3297.75	0.394878	0.179439	2.20062	0.0277626	0.0944723	44.6419	29.1104	46.7086	51.9738	40.3513	60.8861	58.8362	35.2968	62.3213				44	34	30				FALSE
tmem41b.L	Xenbase:XB-GENE-17334906	transmembrane protein 41B			208.052	-1.39243	0.632807	-2.2004	0.0277785	0.0944723	6.02828	13.8258	3.38323	13.3096	7.73848	6.1555	7.40048	5.83549	3.94462	510	212	734	611	287	562	359	208	369	FALSE
sncg.S	Xenbase:XB-GENE-973679	staphylococcal nuclease and tudor domain containing protein 1			181.423	-1.81842	0.826536	-2.20005	0.0278032	0.0945423	3.03097	11.5708	4.4548	0	11.0335	0.789366	2.06851	8.88483	5.45075	1654	1077	2085	3372	1770	4640	4440	1147	3995	FALSE
h1-0.S	Xenbase:XB-GENE-6255778	H1.0 linker histone			425.992	2.07136	0.941599	2.19983	0.0278192	0.0945829	6.10884	6.55954	18.8216	7.3685	1.30231	13.7954	9.52891	0.330172	12.5742					8					FALSE
cplane1.L	Xenbase:XB-GENE-6488810	ciliogenesis and planar polarity effector 1			316.724	0.883528	0.401677	2.1996	0.0278354	0.0946239	0.965999	0.780385	1.36882	2.07314	0.797405	2.49592	1.97892	0.910982	1.93959	481	2001	1207	147	919	358	165	668	263	FALSE
ankrd11.L	Xenbase:XB-GENE-1011280	ankyrin repeat domain 11			395.917	-1.52314	0.692597	-2.19917	0.0278659	0.0947135	3.02216	5.91363	0.999611	6.3608	12.4277	8.24211	8.57534	13.2948	4.97378	288	93	112	649	123	413	523	83	219	FALSE
nceh1.L	Xenbase:XB-GENE-17333027	neutral cholesterol ester hydrolase 1			97.256	-2.03395	0.924986	-2.1989	0.0278849	0.0947643	1.34794	2.9589	1.49065	2.36819	2.52582	0.30841	1.45434	2.79741	0.503574	1725	714	1849	2267	891	2454	1520	503	1815	FALSE
pdpr.S	Xenbase:XB-GENE-5791477	p53 and DNA damage regulated 1			1261.92	0.927662	0.421979	2.19836	0.0279233	0.0948806	19.22	4.20523	18.3404	22.1173	15.4274	24.0017	30.6731	9.69796	24.3091	68	129		186	90	121	7	29	5	FALSE
LOC121396501	modelID:XBXL10_1g33453				188.358	-1.04587	0.475774	-2.19826	0.0279305	0.0948913	11.4452	7.93169	4.22854	6.06798	8.32729	4.62359	6.09254	6.98376	5.09667	1854	1417	4381	1707	2188	3176	1275	1091	2007	FALSE
stx19.L	Xenbase:XB-GENE-5749289	syntaxin 19			3293.69	-0.956773	0.435259	-2.19817	0.0279371	0.0948997	117.537	19.2841	16.0725	141.358	66.2611	42.9313	143.035	56.5263	31.2667	3315	768	2468	2784	1215	1866	2076	1143	1812	FALSE
sec62.L	Xenbase:XB-GENE-17344443	SEC62 homolog, preprotein translocation factor			1547.81	0.780643	0.355174	2.19792	0.0279551	0.0949467	26.799	14.7942	15.2969	33.4359	13.7495	37.1256	35.3163	11.5105	35.2819	19	196	102	81	103	114	47	208	76	FALSE
LOC108705580	modelID:XBXL10_1g25444				16.7631	7.37748	3.3568	2.19777	0.0279656	0.0949684	0	0	0	0.735973	0	0.34962	1.66284	0	0.952536		324			269			131		FALSE
asxl3.L	Xenbase:XB-GENE-6486236	ASXL transcriptional regulator 3			820.706	-1.37364	0.625067	-2.19759	0.0279787	0.0949988	1.41811	4.1006	0.36744	2.2859	2.75327	2.19454	2.56283	1.78255	1.93257	3567	1378	4864	3681	2976	5276	3584	2178	4815	FALSE
mrpl13.S	Xenbase:XB-GENE-6252219	mitochondrial ribosomal protein L13			607.428	0.956703	0.435396	2.19732	0.0279977	0.0950492	77.0204	15.4826	49.0911	90.8834	39.8838	67.9082	65.9512	17.361	53.0408	30891	130570	56576	16418	45165	26859	10707	44295	19193	FALSE
wdr26.L	Xenbase:XB-GENE-17335155	WD repeat domain 26			6194.6	0.404194	0.18398	2.19695	0.0280242	0.0951206	88.5924	42.3423	78.3573	100.147	66.2325	97.218	102.708	56.507	91.5396	47	96	48	131	57	95	199	133	110	FALSE
cbfb.L	Xenbase:XB-GENE-17336347	core-binding factor subunit beta			2472.52	-0.640459	0.291528	-2.19691	0.028027	0.0951206	34.3428	59.1187	32.8881	29.9357	49.8274	39.9997	47.5335	51.3787	56.952	1775	1212	2903	1265	1499	2172	1132	1209	1782	FALSE
abl1.S	Xenbase:XB-GENE-6487639	ABL proto-oncogene 1, non-receptor tyrosine kinase			351.397	-1.1072	0.504058	-2.19657	0.0280513	0.0951892	1.84204	3.10145	0.863564	3.61713	2.40139	2.2625	1.84112	1.96344	1.38007	317	135	295	540	134	351	416	78	103	FALSE
suv39h1.L	Xenbase:XB-GENE-6049313	suppressor of variegation 3-9 homolog 1			648.553	0.771809	0.351488	2.19583	0.028104	0.09535	27.1931	7.85194	11.5522	55.032	10.5038	25.4882	42.0787	7.98163	19.7979	864	1311	1403	884	1651	724	563	1746	556	FALSE
ss18l2.L	Xenbase:XB-GENE-6252500	Sjogren syndrome antigen B			3405	0.744357	0.338993	2.19579	0.028107	0.09535	225.344	86.0231	262.429	185.676	123.179	221.236	147.955	104.91	142.917			61					98		FALSE
znf516.S	Xenbase:XB-GENE-6253756	zinc finger protein 516			689.454	-1.22761	0.559099	-2.1957	0.0281132	0.0953572	4.61458	7.64079	1.60212	5.8306	3.62031	3.59374	4.7802	2.28515	2.38915	1776	597	2070	1382	788	1519	1145	820	1288	FALSE
null	XBmRNA83517				20.3051	-3.28876	1.49798	-2.19546	0.0281303	0.0954009	83.1615	14.8448	4.14949	42.6283	20.0218	0.972599	59.876	21.2735	0.420393	3963	521	2393	4160	1425	5210	3311	898	3870	FALSE
tnfrsf14.L	Xenbase:XB-GENE-22064070	TNF receptor superfamily member 14			87.4604	1.68559	0.767808	2.19533	0.0281399	0.0954193	5.73014	0.640785	2.79339	3.93159	1.0922	5.9466	2.96214	0.300049	5.53723		161		56	177	31	35	88	26	FALSE
hectd3.L	Xenbase:XB-GENE-5938001	HECT domain containing E3 ubiquitin protein ligase 3			1268.13	0.717642	0.327021	2.19448	0.0282009	0.095612	26.9536	7.42608	23.8048	23.5553	15.8026	24.7675	22.4555	11.9309	20.6544		40		67	35	22		53	52	FALSE
LOC121403048	modelID:XBXL10_1g19154				68.5856	3.05014	1.38998	2.19437	0.0282087	0.0956246	3.87535	0.259922	3.17803	1.65634	1.09624	3.47234	1.60082	0	6.90724		12			3					FALSE
myo6.L	Xenbase:XB-GENE-1012308	myosin VI			567.066	1.25856	0.573573	2.19425	0.0282174	0.0956401	5.86099	2.32822	3.72712	5.22542	1.91481	6.85606	14.6029	3.93191	15.852					2					FALSE
LOC121395087	modelID:XBXL10_1g29249				60.038	-5.17307	2.35786	-2.19397	0.0282379	0.0956952	0	0.893571	0	0	1.6707	0.090614	0	0	0						7				FALSE
xpr1.S	Xenbase:XB-GENE-17342648	xenotropic and polytropic retrovirus receptor 1			941.816	1.03867	0.473461	2.19378	0.0282514	0.0957069	12.0371	3.6406	12.7783	14.8228	10.0094	22.0436	11.4248	4.30613	9.71521	7129	11078	6926	6135	14591	5178	5043	13058	3617	FALSE
serpinf2.L	Xenbase:XB-GENE-17332789	serpin peptidase inhibitor, clade F (alpha-2 antiplasmin, pigment epithelium derived factor), member 2			2459.71	0.426646	0.194483	2.19374	0.0282538	0.0957069	40.719	29.7975	52.6626	31.4778	36.8846	62.7156	45.0801	36.7662	57.928	1411	1684	1156	1689	2104	2240	1847	2187	1759	FALSE
LOC108716854	modelID:XBXL10_1g2852				14.8614	-7.51458	3.4254	-2.19378	0.0282512	0.0957069	1.20193	0	0	0.402421	0.403572	0	0	0.677016	0	79			33		41	22			FALSE
fhl3.L	Xenbase:XB-GENE-17341936	four and a half LIM domains 3			276.576	-1.00777	0.459522	-2.19307	0.0283022	0.0958427	4.60442	7.29527	4.74277	1.50906	9.42123	5.68411	1.18197	6.64153	3.54139	167	52	122	387	115	216	227	96	185	FALSE
LOC108714215	modelID:XBXL10_1g19056				92.9369	-1.73424	0.790772	-2.19309	0.0283006	0.0958427	6.02141	5.56513	1.72648	2.23964	2.47234	2.01178	2.2885	4.67633	0.960323	3107	194	1222	121	243	265	188	259	352	FALSE
gmppa.S	Xenbase:XB-GENE-6255120	GDP-mannose pyrophosphorylase A			370.442	0.9198	0.419789	2.1911	0.0284444	0.0963101	11.2338	4.8287	14.944	16.972	7.08179	15.0412	11.4267	5.45786	11.3398	199	440	117	372	213	180	169	161	99	FALSE
MGC108147.L	Xenbase:XB-GENE-6079253	MGC108147 protein			16.7807	7.37894	3.36887	2.19033	0.0285002	0.0964848	0	0	0	0.846074	0	0.725197	2.53525	0	2.53523		381			214			125		FALSE
tbc1d20.S	Xenbase:XB-GENE-17332856	TBC1 domain family member 20			168.347	-1.62603	0.742551	-2.18979	0.0285396	0.096604	2.50168	10.3481	1.42238	3.99306	3.95619	3.78697	5.4991	3.83928	2.70755	673	169	474	650	267	561	806	331	879	FALSE
akt1s1.L	Xenbase:XB-GENE-17340844	AKT1 substrate 1 (proline rich)			19665.9	0.586128	0.267677	2.18969	0.0285468	0.0966142	338.241	131.824	385.023	440.34	269.069	406.291	450.091	258.552	405.581	3	26	17	24	20	17	19	14	10	FALSE
LOC108697057	modelID:XBXL10_1g2454				14.9118	-7.51935	3.43451	-2.18935	0.0285713	0.0966686	0	0.81853	0	0.16761	0.388609	0	0	0	0				100		41				FALSE
LOC108698306	modelID:XBXL10_1g34697				14.9118	-7.51935	3.43451	-2.18935	0.0285713	0.0966686	0	1.14653	0	0	0.542844	0	0	0	0	28			41		41				FALSE
spata18b.S	Xenbase:XB-GENE-5812351	spermatogenesis associated 2			185.271	1.17493	0.536804	2.18875	0.0286153	0.0967642	3.03314	0.7263	2.5659	2.5824	1.73452	4.06917	3.47384	1.39062	4.01855	248	258	173	47	209	45	34	355	57	FALSE
lrp2bp.S	Xenbase:XB-GENE-6078212	LRP2 binding protein			971.235	1.04022	0.475261	2.18873	0.0286164	0.0967642	12.6287	3.66406	11.9436	34.7431	13.233	29.3344	19.5106	8.29146	20.1753	235	466	206	267	346	177	195	222	48	FALSE
chst7.L	Xenbase:XB-GENE-967560	carbohydrate (N-acetylglucosamine 6-O) sulfotransferase 7			2442.13	0.662565	0.302699	2.18886	0.028607	0.0967642	99.5904	37.9542	98.5549	77.8764	45.8948	70.1927	75.22	48.2092	82.1679	569	929	716	674	1040	619	483	964	568	FALSE
cyp2a6.3.L	Xenbase:XB-GENE-5904006	cytochrome P450 family 2 subfamily A member 6 gene 3			4927.62	0.539043	0.246279	2.18875	0.0286149	0.0967642	105.085	56.7268	99.0458	109.377	101.574	158.075	130.224	80.9479	171.238	3431	6185	5727	2912	4636	3807	1366	4057	1997	FALSE
dusp12.L	Xenbase:XB-GENE-5900138	dual specificity phosphatase 12			402.374	-1.43017	0.653455	-2.18863	0.028624	0.0967758	5.28693	27.0056	5.88118	11.8091	10.2837	6.76297	10.7632	7.30321	8.01625			66	26	30					FALSE
hoxb9.S	Xenbase:XB-GENE-17342281	homeobox B9			43.2217	-4.34282	1.98451	-2.18836	0.0286436	0.0968277	0	4.05478	0.295026	0	1.09254	0	0	0.473233	0	1280	1417	7645	1591	1306	7309	1458	1065	7581	FALSE
ntan1.L	Xenbase:XB-GENE-6252973	N-terminal asparagine amidase			866.129	0.849609	0.388287	2.18809	0.0286627	0.0968639	26.8112	8.85932	23.67	23.3695	17.835	28.9311	29.4118	9.58772	35.3616	2447	3662	1484	1946	2495	1471	1443	2536	1550	FALSE
LOC108718344	modelID:XBXL10_1g26440				195.083	-1.38088	0.631078	-2.18813	0.0286598	0.0968639	1.4187	2.22243	0.401581	1.48896	2.52157	1.29883	1.74258	1.59553	1.44558				53	6	14				FALSE
mta1.S	Xenbase:XB-GENE-1188342	metastasis associated 1			3382.4	-0.504924	0.230802	-2.18769	0.0286921	0.0969489	31.239	50.727	48.0412	37.0744	56.3434	46.5526	31.1537	50.9258	43.0525	1696	575	1376	1460	584	1008	1105	852	958	FALSE
adat1.S	Xenbase:XB-GENE-6489364	adenosine deaminase, tRNA-specific 1			271.792	1.43484	0.656024	2.18717	0.0287299	0.0970626	6.54484	1.24095	9.12195	12.9567	3.94902	8.09674	20.109	5.35463	17.1094	726	1875	216	452	1296	316	484	1381	406	FALSE
LOC100158309	modelID:XBXL10_1g28511				15.1238	-7.53963	3.44751	-2.18698	0.028744	0.0970958	0	1.24835	0	0	0.344729	0	0	0	0							12		34	FALSE
LOC121393758	modelID:XBXL10_1g23728				678.163	-0.897496	0.410396	-2.1869	0.0287499	0.0971015	11.329	17.1895	11.423	6.25232	22.5118	13.0717	16.0273	37.3278	21.8122						1				FALSE
ctdsp1.S	Xenbase:XB-GENE-17330056	CTD small phosphatase 1			1908.2	0.575267	0.263102	2.18648	0.0287808	0.0971916	13.3738	8.31455	12.9108	17.2967	11.4932	22.7698	18.5544	11.9633	23.5617	10	58	58	8	18	6	5	24	11	FALSE
LOC108719461	modelID:XBXL10_1g28368				397.579	1.13242	0.517954	2.18634	0.0287909	0.0972114	13.9907	3.50405	14.3276	20.3469	6.3159	25.5593	15.4234	10.0816	13.7335	282	742	275	182	485	112	170	382	179	FALSE
prkcsh.L	Xenbase:XB-GENE-5843863	PRKCSH beta subunit of glucosidase II			654.749	-1.08443	0.496105	-2.18588	0.0288245	0.0973108	11.2335	25.5387	9.52469	21.1564	12.0839	14.5925	15.0433	14.9033	7.76352	3			15		7	3	5	4	FALSE
gemin7.L	Xenbase:XB-GENE-17338301	gem nuclear organelle associated protein 7			99.2688	-2.10922	0.964957	-2.18582	0.0288289	0.0973114	3.44559	12.9263	2.73719	4.95153	5.01095	2.74789	8.27745	3.58201	0.733585	289		129	433	129	152	244		80	FALSE
sh3bp1.L	Xenbase:XB-GENE-17342576	SH3-domain binding protein 2			409.194	1.06876	0.48899	2.18564	0.0288419	0.0973408	2.96723	1.17617	3.31925	4.25907	2.53246	7.07188	6.34639	3.00812	7.09952	10331	19313	6452	8577	13160	6338	6278	11190	4330	FALSE
tprg1l.L	Xenbase:XB-GENE-5849128	tumor protein p63 regulated 1-like			1883.29	0.624408	0.285719	2.18539	0.0288601	0.0973879	73.9774	27.4762	69.5498	67.9941	42.2655	61.7362	78.8183	44.7838	82.1771	395	135	159	181	191	40	81	38	47	FALSE
nedd9.S	Xenbase:XB-GENE-6486120	neural precursor cell expressed, developmentally down-regulated 9			378.275	-1.16124	0.531472	-2.18494	0.0288931	0.0974852	16.8905	4.31589	2.39676	21.8898	7.74158	6.44044	28.5913	8.05084	2.37614	153	66	161	244	152	269	218	80	198	FALSE
acap2.L	Xenbase:XB-GENE-990717	ArfGAP with coiled-coil, ankyrin repeat and PH domains 2			1868.08	1.22341	0.560003	2.18465	0.0289144	0.0975428	11.4012	4.75676	9.60045	33.4935	16.5154	37.4907	20.4582	4.34592	27.4288	1183	1229	422	538	1167	359	523	1495	413	FALSE
mfsd14a.S	Xenbase:XB-GENE-17333711	major facilitator superfamily domain containing 14A			609.654	-0.940291	0.430434	-2.18452	0.028924	0.0975608	8.45774	13.1624	4.57159	21.3638	8.47817	9.61062	15.8628	8.99	6.47908	134	84	344	111	86	161	139	206	239	FALSE
gng7.L	Xenbase:XB-GENE-6251672	guanine nucleotide binding protein (G protein), gamma 7			810.025	-0.787876	0.360728	-2.18413	0.0289528	0.0976436	16.9049	34.5613	17.2516	10.5506	25.8968	21.5015	17.1661	22.1829	21.7794	196		316	81	214	146	131	155	199	FALSE
LOC108716112	modelID:XBXL10_1g23006				159.398	1.49183	0.683226	2.18351	0.0289986	0.0977785	1.68949	0.674776	1.10943	5.22494	1.06732	3.16701	4.03586	0.807593	4.87543		164			254	36		60	51	FALSE
slc25a30.L	Xenbase:XB-GENE-995080	solute carrier family 25 member 30			1340.94	-0.817143	0.374241	-2.18347	0.0290013	0.0977785	11.937	19.9252	6.93546	26.3789	14.6926	16.8783	20.6869	14.6917	12.4591	3164	1289	2561	3501	1999	4027	2080	1655	2752	FALSE
sptssa.S	Xenbase:XB-GENE-6253859	serine palmitoyltransferase small subunit B			1211.16	0.80421	0.368406	2.18294	0.0290399	0.0978944	79.1796	29.2003	83.3191	55.5166	31.5324	53.4549	59.4444	41.7859	78.7418	595	437	451	535	599	222	551	522	179	FALSE
znf800.S	Xenbase:XB-GENE-6488216	zinc finger protein 800			811.214	-1.31227	0.601229	-2.18264	0.029062	0.0979544	5.55978	12.1419	1.45418	6.07572	4.77272	5.12415	8.59295	6.9841	6.44017	159	81	176	23	14	55	36			FALSE
hmbs.2.S	Xenbase:XB-GENE-943555	hydroxymethylbilane synthase, gene 2			423.278	1.57283	0.720686	2.18241	0.0290795	0.0979992	12.6066	0.897321	9.59914	25.4029	7.47042	22.4298	24.2733	6.94015	25.3337	3481	5227	1224	1319	4483	695	1260	4450	416	FALSE
prkaca.S	Xenbase:XB-GENE-6251955	protein kinase cAMP-activated catalytic subunit beta			1815.17	0.726274	0.332818	2.18219	0.0290952	0.0980376	32.852	10.8743	45.3375	31.8931	30.4518	48.1341	47.0398	19.845	36.903	2058	5528	2589	1430	3227	2286	1482	3462	2461	FALSE
pfkfb4.S	Xenbase:XB-GENE-6256300	phosphofructokinase, muscle			3841.93	0.529324	0.242602	2.18186	0.0291198	0.0980995	62.817	31.196	69.8271	70.7034	59.9651	96.1303	85.8296	50.9736	84.1863	64	26				23	22			FALSE
LOC108719675	modelID:XBXL10_1g28889				14.6336	-7.49248	3.43404	-2.18183	0.0291221	0.0980995	0	0.360049	0	0	0.600156	0	0	0	0	13		21			7			9	FALSE
LOC121401024	modelID:XBXL10_1g11582				44.2231	-3.25055	1.49002	-2.18155	0.029143	0.0981411	0.538456	2.57702	0	0	2.85629	0.787067	0.739794	2.48576	1.11646	1235	360	1351	1242	358	1580	1033	236	991	FALSE
golm1.L	Xenbase:XB-GENE-6253399	golgi membrane protein 1			497.205	-5.52466	2.53239	-2.1816	0.0291389	0.0981411	0.822491	30.9159	1.26995	1.60943	11.9707	0	0.483065	11.8113	0				31		10	22			FALSE
ap1m1.S	Xenbase:XB-GENE-1006863	adaptor related protein complex 1 subunit mu 1			4179.93	0.588754	0.269907	2.18133	0.0291594	0.0981819	120.865	62.8505	150.038	128.078	99.956	137.153	104.075	65.8813	125.884	5022	6213	4753	2930	8416	5479	3035	6129	4617	FALSE
mak16.L	Xenbase:XB-GENE-6254562	MAK16 homolog			2153.28	-1.01548	0.465581	-2.1811	0.0291759	0.0982232	95.4121	114.244	92.87	51.4712	79.5873	44.5817	59.5072	114.205	43.7588	1066	236	327	1698	676	1403	1595	346	783	FALSE
stx10.L	Xenbase:XB-GENE-5854187	syntaxin 11			503.902	0.88632	0.406401	2.1809	0.0291908	0.0982592	26.1028	10.078	15.3032	23.2014	7.01884	25.3433	17.9556	10.9552	25.6647	6450	753	428	6822	1420	972	4357	1622	503	FALSE
ctsa.L	Xenbase:XB-GENE-1014673	cathepsin A			1870.69	-0.812023	0.372396	-2.18054	0.0292178	0.0983355	24.6056	48.1266	31.666	30.2106	31.371	22.4882	30.0999	38.8512	28.9886	550	269	655	549	732	1012	774	385	878	FALSE
gab2.L	Xenbase:XB-GENE-17336173	GRB2 associated binding protein 2			298.048	2.63531	1.20911	2.17955	0.0292907	0.0985664	4.43786	0	4.39107	6.77245	1.85843	9.51501	6.85221	1.1249	8.14456					13					FALSE
rnf167.L	Xenbase:XB-GENE-17340806	ring finger protein 167			1699.74	0.81921	0.375892	2.17938	0.0293037	0.0985795	51.4804	15.7746	64.8624	50.3576	32.3823	47.7911	53.0847	34.7792	57.3186	646	1496	670	563	960	557	523	1030	651	FALSE
mllt10.L	Xenbase:XB-GENE-6255316	MLLT10, histone lysine methyltransferase DOT1L cofactor			813.698	-1.15279	0.528964	-2.17933	0.0293074	0.0985795	3.14991	10.6328	2.10593	7.05417	6.36401	6.08611	3.51391	3.7956	4.21533	116		69	82	44	56		35	40	FALSE
lig4.L	Xenbase:XB-GENE-964449	ligase IV, DNA, ATP-dependent			152.553	-1.83905	0.843841	-2.17937	0.0293039	0.0985795	1.76854	4.26274	0.329967	6.40371	2.04976	0.756878	4.29134	1.97928	2.0098	8	5				6	3		8	FALSE
LOC108707062	modelID:XBXL10_1g5122				700.604	-1.5583	0.715217	-2.17877	0.0293484	0.098703	45.4448	139.627	67.7438	17.6474	54.897	21.6884	32.5454	70.3289	17.3572	1474	385	659	1502	691	1381	1609	582	1962	FALSE
atp8b4.L	Xenbase:XB-GENE-6487875	ATPase, class I, type 8B, member 4			546	1.05363	0.483638	2.17855	0.0293651	0.0987159	4.93771	0.904066	3.75029	11.9656	2.93745	6.87696	8.29882	1.94773	3.93033	4455	4212	2050	4069	4439	1612	2755	4358	1475	FALSE
LOC108700345	modelID:XBXL10_1g38615				726.304	-0.796425	0.365583	-2.17851	0.0293684	0.0987159	11.4243	16.3214	6.49137	13.6678	15.7954	14.5741	15.8407	13.9437	12.9624	22	71	104	35	35	62	60	44	114	FALSE
LOC108706892	modelID:XBXL10_1g4521				344.691	-1.51001	0.69311	-2.1786	0.0293612	0.0987159	2.81264	8.78337	0.785002	4.51102	5.6037	3.16764	4.89728	3.96934	4.66377	634	134	235	1170	215	675	472	227	501	FALSE
gjb3l.L	Xenbase:XB-GENE-22065089	gap junction beta-3 protein-like			14.6991	-7.49907	3.44232	-2.17849	0.0293694	0.0987159	0.438393	0	0	0.160247	0.928175	0	0	0.38002	0			38							FALSE
wars1.S	Xenbase:XB-GENE-17342064	tryptophanyl-tRNA synthetase 1			1390.57	-0.583291	0.267778	-2.17827	0.0293862	0.0987579	29.8108	20.5339	21.555	48.8886	35.2016	26.5261	39.5487	34.8447	25.5423	1305	778	1621	1916	1030	1788	1389	820	1102	FALSE
igsf3.S	Xenbase:XB-GENE-6253974	immunoglobulin superfamily member 3			5351.13	0.589709	0.270754	2.17803	0.0294041	0.0988035	31.4195	37.3329	66.4634	32.6777	29.3433	62.9225	37.8871	37.1815	63.9205	66	273	119	165	104	153	71	25	33	FALSE
LOC108695586	modelID:XBXL10_1g28614				162.723	1.81732	0.834653	2.17734	0.0294552	0.0989352	3.74098	1.51715	1.78753	15.5847	2.49649	14.518	12.4266	0.941022	6.64582				19	37	4				FALSE
rcn2.L	Xenbase:XB-GENE-17343409	reticulocalbin 2			723.248	0.847588	0.389279	2.17733	0.0294562	0.0989352	18.7995	9.03047	10.5797	26.0129	9.39952	23.8643	35.8436	7.38786	25.1369	4532	2068	1528	2347	3268	1947	2836	2923	862	FALSE
fam53c.L	Xenbase:XB-GENE-17345678	family with sequence similarity 53 member C			92.4558	-1.45371	0.667653	-2.17735	0.0294546	0.0989352	2.06553	1.1583	0.438789	0.935775	1.40648	0.748434	1.20243	1.13247	0.43756	189	36	40	253	93	314	125	99	195	FALSE
LOC121399532	modelID:XBXL10_1g5705				1123.28	1.03919	0.477329	2.1771	0.0294731	0.0989634	9.78514	4.62905	13.2843	2.29689	2.82924	7.13776	4.87046	6.09543	13.5736	1235	3710	1181	1104	1754	1175	389	1911	707	FALSE
XB5824245.S	Xenbase:XB-GENE-17342853				14.5671	-7.48578	3.43834	-2.17715	0.0294696	0.0989634	0	0.8105	0	0.61788	0.77477	0	0	0	0			31	13		7				FALSE
ackr3.L	Xenbase:XB-GENE-939866	atypical chemokine receptor 3			624.938	-1.10111	0.505828	-2.17685	0.0294914	0.0990104	15.2188	13.7911	13.7087	21.5492	20.6477	8.6745	21.4844	16.5	5.30469	1079	392	487	1655	478	1190	1418	458	1086	FALSE
slk.L	Xenbase:XB-GENE-17338510	STE20 like kinase			621.267	0.901623	0.414233	2.17661	0.0295097	0.0990572	7.09344	2.31581	4.52004	9.61817	4.69013	11.4007	8.11261	3.10616	7.59696	128	1042	498		581	297	35	519	257	FALSE
dlc1.S	modelID:XBXL10_1g16537	DLC1 Rho GTPase activating protein			256.334	1.71689	0.78895	2.17617	0.0295427	0.0991245	1.75355	0.462624	1.07026	4.90955	1.43952	6.83622	7.73271	1.74158	8.34921	217	1171	127	241	1179	245	82	1034	82	FALSE
slc15a2.L	Xenbase:XB-GENE-6077596	solute carrier family 15 member 2			1606.37	0.8088	0.371656	2.17621	0.0295399	0.0991245	27.5451	10.2209	35.1533	24.9763	21.1813	31.0209	16.6586	11.1812	22.8551	440	1147	472	910	729	541	884	761	439	FALSE
LOC121403510	modelID:XBXL10_1g19581				8.84578	-6.7656	3.10889	-2.17621	0.0295395	0.0991245	0.45427	8.62376	0	0	1.81095	0	1.48307	1.2724	0						26				FALSE
tdrd6.L	Xenbase:XB-GENE-6079334	tudor domain containing 6			1021.14	0.717338	0.32965	2.17606	0.029551	0.0991381	9.40815	2.67831	5.04391	15.7808	5.12078	9.20115	17.4438	3.8335	9.64264	307	336	136	243	123	106	113	204	161	FALSE
LOC121394802	modelID:XBXL10_1g26512				2329.64	0.759697	0.349231	2.17534	0.0296045	0.0993029	70.9545	21.0068	42.3826	108.287	31.352	93.6108	128.856	45.8904	72.7256	478	1283	898	391	927	586	335	864	326	FALSE
srp72.S	Xenbase:XB-GENE-994744	signal recognition particle 9kDa			12797.9	-0.565306	0.259897	-2.17512	0.0296213	0.099345	197.188	295.616	179.785	136.33	216.127	215.971	185.441	236.798	242.799				97	72	86	28		29	FALSE
LOC121398850	modelID:XBXL10_1g42856				137.659	-1.57822	0.725634	-2.17495	0.029634	0.0993729	2.35644	4.97031	0.906833	1.20609	2.1106	1.7275	1.51608	4.65101	2.48136	1454	281	592	1032	544	1393	621	189	561	FALSE
gipc2.L	Xenbase:XB-GENE-17338745	GIPC PDZ domain containing family member 2			105.817	-3.00701	1.38273	-2.17469	0.0296534	0.0994236	0.681573	3.85833	0.698888	0.882405	11.2325	1.85822	1.79013	1.97987	0	38		38	43	39	63	61		34	FALSE
iqca1.L	Xenbase:XB-GENE-5749603	IQ motif containing with AAA domain 1			14.64	-7.49285	3.44568	-2.17456	0.0296629	0.0994409	0	0.696007	0	0	0.412716	0	0	0	0						4	7		30	FALSE
LOC108718111	modelID:XBXL10_1g25904				31.2701	-4.19066	1.92757	-2.17407	0.0297001	0.0995513	0.561555	0.726794	0	1.79673	1.26876	0.300628	0	0.731113	0	87			317	66	185	175		144	FALSE
LOC121393779	modelID:XBXL10_1g23819				241.084	1.29341	0.594959	2.17395	0.0297089	0.0995663	11.2624	1.21394	6.97375	4.06491	4.48325	10.2865	10.2567	4.14452	11.5183					60	17				FALSE
tspan1.S	Xenbase:XB-GENE-17346496	tetraspanin 1			2269.34	1.7219	0.792329	2.17321	0.0297646	0.0997342	153.93	10.6818	93.8674	177.224	50.1132	144.801	28.5453	5.40202	20.8866	834	1343	69	696	1174	195	525	1065	194	FALSE
dnajc27.L	Xenbase:XB-GENE-6253616	DnaJ heat shock protein family (Hsp40) member C27		Hsp	300.991	1.16806	0.53749	2.17317	0.0297677	0.0997342	3.41888	1.39747	7.07028	8.63969	4.94368	10.7414	7.89717	3.26958	8.14696	88	89	73	70	85		53	106	20	FALSE
LOC121395195	modelID:XBXL10_1g28587				438.244	1.0283	0.473239	2.17291	0.0297873	0.0997835	11.2599	6.12133	9.26731	8.62957	6.29443	16.3731	18.1628	7.84856	27.0006	53	48		64	93	65	69	64	21	FALSE
slc39a7.L	Xenbase:XB-GENE-866218	solute carrier family 39 member 7			5805.58	-0.64018	0.294626	-2.17286	0.0297911	0.0997835	92.1917	131.525	62.5298	100.242	89.231	93.6888	113.658	104.461	108.198	2279	406	1286	2455	937	1261	1791	847	1228	FALSE
klhl42.S	Xenbase:XB-GENE-6487005	kelch like family member 42			246.138	-1.15345	0.530883	-2.17271	0.0298025	0.0998071	3.16463	5.96496	1.76932	5.66359	4.71198	2.68354	7.65959	4.23119	4.13726	102		50	31	47	7	43		32	FALSE
rnf25.L	Xenbase:XB-GENE-994722	ring finger protein 26			1667.73	0.734835	0.338246	2.17249	0.0298191	0.0998482	39.6655	18.8044	32.7653	61.7003	35.0489	73.5332	71.8497	31.4254	71.1939	3030	6437	3327	3064	5080	3637	2529	4470	2602	FALSE
pex12.L	Xenbase:XB-GENE-6251489	peroxisomal biogenesis factor 12			272.098	1.55014	0.713659	2.17211	0.0298474	0.0999285	4.88961	1.36797	4.59769	15.2226	3.07706	9.54923	10.7764	0.565907	3.89526	184	57		144	157		193	127	51	FALSE
LOC495017	modelID:XBXL10_1g29936				777.518	0.832353	0.383303	2.17153	0.0298913	0.100061	15.3547	6.90701	12.6851	20.617	11.7451	23.1086	26.2751	11.2255	30.6707	861	1093	765	395	754	417	380	661	182	FALSE
LOC121393102	modelID:XBXL10_1g43257				16.4214	7.34772	3.38389	2.17139	0.029902	0.10008	1.27374	0	0	3.73592	0	0.851007	3.46204	0	2.79074		328		11	145		45	194		FALSE
abhd15.L	Xenbase:XB-GENE-17345079	abhydrolase domain containing 15			596.557	0.891172	0.410436	2.17128	0.0299099	0.10008	24.4392	7.15597	20.4843	30.4725	7.22358	23.667	27.6853	11.9146	15.6001	316	1369	426	187	373	348	58	569	384	FALSE
ugdh.S	Xenbase:XB-GENE-6251846	UDP-glucose 6-dehydrogenase			6111.13	0.685006	0.315485	2.17128	0.02991	0.10008	147.192	55.3038	144.557	176.391	124.704	190.99	221.954	121.49	255.306	13779	6927	4094	9965	6652	5315	9942	7865	4237	FALSE
dph5.S	Xenbase:XB-GENE-965473	diphthamide biosynthesis 5			1945.39	0.973857	0.44855	2.17112	0.029922	0.100105	95.5953	13.6836	44.5639	109.417	50.9931	103.407	94.7455	37.1552	97.3089	118	136	42	113	116	33	108	51	55	FALSE
arhgap1.L	Xenbase:XB-GENE-6253919	Rho GTPase activating protein 1			875.411	0.788069	0.362999	2.17099	0.0299317	0.100123	8.29423	2.97484	9.18034	7.80366	6.60646	10.1982	7.74992	3.807	8.29411		21				44		48		FALSE
ttll4.S	Xenbase:XB-GENE-6485810	tubulin tyrosine ligase like 4			1363.14	-0.806838	0.371687	-2.17075	0.0299503	0.100171	6.89739	17.3129	10.901	9.83524	13.4197	9.18383	8.08284	10.6067	8.8393	165	45		510	67	185	220	123	248	FALSE
capn11.S	Xenbase:XB-GENE-18005508	calpain 11, (mu/I) large subunit a			176.977	1.32439	0.610127	2.17068	0.0299552	0.100173	3.40739	1.39436	4.58345	3.88117	1.23591	5.17132	2.30599	1.29979	2.30999	54	203	64	456	100	62	219	136		FALSE
LOC108712994	modelID:XBXL10_1g15931				766.583	0.920591	0.424201	2.17018	0.0299935	0.100286	6.60298	2.05086	5.50107	3.5193	1.78062	4.32854	11.2844	3.3967	6.93685	3804	10957	3075	2048	6448	4329	1769	5789	3662	FALSE
LOC108713390	modelID:XBXL10_1g1805				2196.73	-0.585043	0.269654	-2.16961	0.0300367	0.100416	113.003	158.773	136.174	141.556	158.239	117.265	151.303	155.925	132.223	165	57	77	409	53	143	317	91	126	FALSE
nr2c1.S	Xenbase:XB-GENE-6254030	nuclear receptor subfamily 2 group C member 1			596.41	0.888073	0.409507	2.16864	0.0301102	0.100647	7.43967	4.10199	6.24232	15.065	6.55575	12.408	16.3584	2.92877	11.5145	338	924	314	822	517	298	633	544	368	FALSE
zbtb26.S	Xenbase:XB-GENE-17340315	zinc finger and BTB domain containing 26			183.583	-1.11581	0.51455	-2.16851	0.0301197	0.100664	1.60471	5.4593	2.61353	2.93725	6.9892	3.37203	5.09663	3.83371	3.21618			49	42		25	15	91	116	FALSE
rps26.L	Xenbase:XB-GENE-965894	ribosomal protein S26			2919.62	-0.838514	0.38669	-2.16844	0.0301252	0.100668	220.051	409.409	311.197	297.866	304.754	233.686	201.635	332.969	166.759	899	511	1250	826	430	676	637	398	643	FALSE
srek1.S	Xenbase:XB-GENE-17337729	SREK1-interacting protein 1			1753.54	0.763744	0.352245	2.16822	0.0301422	0.10071	28.3894	21.878	46.5822	26.8957	19.9117	36.2303	25.665	15.157	35.0965	345	608	186	255	351	341	500	501	318	FALSE
foxi4.L	Xenbase:XB-GENE-5996119	forkhead box I4, gene 1			156.904	-2.86596	1.32213	-2.16768	0.0301831	0.100832	0	8.27045	1.39484	0	5.61762	0	0	2.79087	1.32743	3810	127	1395	3083	502	1012	2299	224	625	FALSE
enpp1.L	Xenbase:XB-GENE-6492363	ectonucleotide pyrophosphatase/phosphodiesterase 1			237.898	1.38723	0.640079	2.16727	0.0302141	0.100921	2.733	0.572601	1.97706	3.06283	1.3728	5.86517	4.5957	1.96324	5.03571	410	2707	779	375	2509	722	98	1926	239	FALSE
prpf39.1.L	Xenbase:XB-GENE-994641				1873.48	-0.706884	0.326179	-2.16716	0.0302224	0.100934	30.4687	35.3702	27.0511	9.97856	28.537	20.8384	17.896	31.8521	24.1274	755	367	722	774	374	775	829	630	964	FALSE
tpst2.S	Xenbase:XB-GENE-17344617	tyrosylprotein sulfotransferase 2			501.632	1.36254	0.628749	2.16707	0.0302293	0.100936	2.99417	1.92616	3.40661	15.2616	4.41517	14.6646	20.0435	5.08675	19.3667		177	30		105	38	20	107	30	FALSE
cfl1.L	Xenbase:XB-GENE-1016488	cofilin 1 (non-muscle)			10195	-0.578658	0.267027	-2.16704	0.0302317	0.100936	369.645	209.556	230.007	354.5	267.704	190.381	402.971	342.681	243.725	404	240	420	375	210	315	230	121	242	FALSE
limk2.L	Xenbase:XB-GENE-976148	LIM domain kinase 2			904.889	0.773683	0.357063	2.1668	0.0302502	0.100983	16.4983	8.49796	18.0095	27.5769	9.72834	23.0354	14.0818	7.43743	8.16844	411	374	112	433	114	220	259	143	48	FALSE
nudt22.L	Xenbase:XB-GENE-5961619	nudix hydrolase 22			13708.8	0.548406	0.253109	2.16668	0.0302593	0.100998	529.555	235.24	591.663	408.317	447.801	743.195	268.606	365.354	518.339	494	230	272	888	318	303	634	390	143	FALSE
LOC108709769	modelID:XBXL10_1g10568				100.405	-3.91818	1.80842	-2.16663	0.0302633	0.100998	1.29908	3.55084	0.453257	0	0.685216	0	0	2.05662	0	44			40		46	48	14	28	FALSE
LOC121393152	modelID:XBXL10_1g20650		protein spinster homolog 1-like - lysosomal efflux of lysophospholipids	Lysosome	29.2341	4.19993	1.93907	2.16595	0.0303148	0.101143	0	0	1.03783	0	0.195752	2.67283	0	0	0.94407	29	83		16	67	5		65		FALSE
nos1.L	Xenbase:XB-GENE-865716	nitric oxide synthase 1			108.824	-2.00146	0.924059	-2.16594	0.0303156	0.101143	0.633438	1.41868	0.418278	0	1.14773	0.086777	0	0.44812	0.33522	6493	2528	4407	9121	1663	7055	8622	1456	5062	FALSE
klhl15.L	Xenbase:XB-GENE-1002767	kelch like family member 15			832.202	-0.569889	0.263125	-2.16585	0.030323	0.101153	4.0549	2.90737	2.45485	4.75125	3.37252	3.07192	5.3298	3.52915	2.62563	85	110	250	123	88	125	57	96	128	FALSE
usp8.S	Xenbase:XB-GENE-17334011	ubiquitin specific peptidase 8			501.753	1.50211	0.693628	2.16558	0.0303432	0.101157	6.42854	1.50415	3.67336	20.149	4.42443	18.411	10.5729	1.51535	4.56728	108	393	47	31	96	68	25	70		FALSE
exd2.S	Xenbase:XB-GENE-17342251	exonuclease 3'-5' domain containing 2			3576.32	0.807102	0.372684	2.16564	0.0303384	0.101157	34.3586	27.2115	37.5558	88.2486	42.3753	107.392	93.9131	45.4288	112.512	1361	2572	1544	840	1819	1107	953	1859	807	FALSE
pkp4.L	Xenbase:XB-GENE-17344931	plakophilin 4			1468.41	0.590022	0.27245	2.16561	0.0303408	0.101157	15.7096	8.18084	16.6506	20.6597	9.70945	21.7604	19.5829	10.7393	14.6217	144	316	279	255	230	171	212	317	177	FALSE
polr2i.S	Xenbase:XB-GENE-922129	polymerase (RNA) II (DNA directed) polypeptide J, 13.3kDa			4992.56	0.547791	0.252934	2.16575	0.0303304	0.101157	259.095	142.704	241.625	373.562	141.756	248.597	327.588	179.347	349.998	30	51	56	24	15	20	48	52	16	FALSE
mad2l1.S	Xenbase:XB-GENE-947158	mitotic arrest deficient 2 like 1			1678.02	-0.507438	0.234324	-2.16554	0.0303461	0.101157	24.601	31.4976	24.961	44.4881	39.5938	39.0719	52.8817	43.9705	36.8546	3150	1885	3407	2898	2121	3380	2488	2057	3205	FALSE
litaf.L	Xenbase:XB-GENE-17333825	lipopolysaccharide-induced TNF factor			2088.06	-0.757554	0.349841	-2.16542	0.0303552	0.101171	15.0036	27.3948	19.3784	11.0751	20.8143	15.6163	9.67942	20.146	14.846	584	264	726	459	567	682	330	260	561	FALSE
sncb.L	Xenbase:XB-GENE-973313	synuclein gamma			219.686	-1.75579	0.810849	-2.16537	0.0303591	0.101171	1.30207	12.2035	5.28109	0	4.95264	1.21867	1.1305	8.25045	2.38933	3836	1088	3487	3910	2476	4867	3040	1426	4586	FALSE
dmrta1.L	Xenbase:XB-GENE-17344076	DMRT like family A1			14.4014	-7.46926	3.44958	-2.16526	0.0303675	0.101184	0	0.925836	0	0	0.84918	0	0	0	0							9		33	FALSE
mypop.L	Xenbase:XB-GENE-999501	Myb-related transcription factor, partner of profilin			399.072	0.891755	0.411914	2.16491	0.0303948	0.101246	4.63565	4.23734	10.8096	9.81612	5.93056	10.8097	8.43956	3.36109	9.78818	131	407	83	160	187	195	270	355	193	FALSE
tpte2.L	Xenbase:XB-GENE-1015887	transmembrane phosphoinositide 3-phosphatase and tensin homolog 2			2043.22	0.617585	0.285269	2.16492	0.030394	0.101246	42.6923	17.1361	40.428	57.0204	35.8815	57.9553	48.5943	30.6116	58.9704	128	342	171	221	379	275	135	128	148	FALSE
LOC108696710	modelID:XBXL10_1g31704				17.552	7.44364	3.43905	2.16445	0.03043	0.101305	0.63466	0	0	0.578923	0	0.122368	1.60701	0	2.37675		456			236			85		FALSE
lrrfip1.L	Xenbase:XB-GENE-6487100	leucine rich repeat (in FLII) interacting protein 1			439.976	1.34183	0.61994	2.16445	0.0304299	0.101305	6.64469	0.780596	3.52711	14.938	3.68351	10.9465	19.8132	2.52565	7.6777	142	909	255	30	370	80	57	415	114	FALSE
lysmd2.S	Xenbase:XB-GENE-17345926	LysM, putative peptidoglycan-binding, domain containing 2			724.463	1.03381	0.477639	2.16442	0.0304323	0.101305	36.0455	14.7679	46.4478	26.7235	12.8555	26.9356	27.2108	11.8657	23.1951	477	886	136	922	517	320	739	280	237	FALSE
aen.L	Xenbase:XB-GENE-949424	apoptosis enhancing nuclease			579.201	0.92662	0.428121	2.16439	0.0304347	0.101305	16.5469	8.18808	13.9913	31.146	11.1663	28.1005	27.584	5.48288	18.7155	60	723	139	160	51	106	85	55	154	FALSE
atp5f1a.S	Xenbase:XB-GENE-17330697	ATP synthase F1 subunit alpha			4801.08	-1.00472	0.464204	-2.1644	0.030434	0.101305	70.3305	147.505	121.85	65.5349	103.547	59.7477	41.8718	136.166	46.3233	6275	2264	7326	5412	4234	7387	4607	3552	5443	FALSE
LOC108703949	modelID:XBXL10_1g41851				345.269	-0.986763	0.456004	-2.16394	0.0304693	0.101406	6.76304	7.73665	8.11235	6.4033	17.79	9.31062	7.66391	14.7741	6.85029				2	5	10				FALSE
LOC108699886	modelID:XBXL10_1g37508				10065.1	-0.703469	0.325109	-2.16379	0.0304804	0.101428	228.4	229.568	254.89	136.232	256.498	167.113	164.101	317.012	166.228	73	53	162	37	81	86	82	71	115	FALSE
c7h1orf159.L	Xenbase:XB-GENE-17338138	chromosome 7 C1orf159 homolog			607.969	1.2306	0.568746	2.1637	0.030487	0.101435	19.3672	4.0363	20.8499	31.8346	14.3527	26.0793	55.589	16.4983	49.63		99			25	46		11		FALSE
rchy1l.L	Xenbase:XB-GENE-22167170	RNA terminal phosphate cyclase-like 1			456.734	-0.9676	0.44721	-2.16364	0.030492	0.101437	10.7567	10.3551	3.70128	20.9277	7.24027	7.1517	17.984	6.13368	5.08359	5655	3448	9482	4813	3653	5960	3644	3321	5343	FALSE
LOC108713902	modelID:XBXL10_1g18192				83.1104	1.90528	0.880717	2.16333	0.0305159	0.101487	12.0926	0.856164	7.4873	14.0171	0.872619	8.81126	9.05204	2.92002	5.04183	1749	5910	803	730	3435	275	742	3353	221	FALSE
ptger4.S	Xenbase:XB-GENE-17330857	prostaglandin E synthase			465.966	-1.02493	0.47377	-2.16335	0.0305141	0.101487	1.27099	9.57714	3.29991	1.61864	6.14241	6.16454	2.48792	5.31013	3.89358	36			63	21	110	33	29		FALSE
myh10.L	Xenbase:XB-GENE-17337727	myosin, heavy chain 10, non-muscle			1450.86	0.540065	0.249702	2.16284	0.0305537	0.101598	7.94711	4.73462	9.67059	6.68836	7.50563	13.475	8.93799	6.48378	10.2186	488	457	229	301	114	279	207	211	116	FALSE
LOC108712290	modelID:XBXL10_1g15414				126.891	1.32574	0.613046	2.16254	0.0305764	0.101659	2.50434	1.05443	2.08337	4.32109	1.17701	5.37774	3.79261	1.15234	3.43757	333	1800	483	430	1336	451	349	1157	238	FALSE
psmd1.L	Xenbase:XB-GENE-989965	proteasome 26S subunit, non-ATPase 1			3970.58	-0.417064	0.192871	-2.1624	0.0305872	0.101681	37.9131	49.7845	49.1374	52.4853	61.9268	55.5466	38.2888	55.9873	49.2741	9499	6819	14306	8405	8661	11577	7107	6663	9121	FALSE
ndufa5.S	Xenbase:XB-GENE-6487920	NADH:ubiquinone oxidoreductase subunit A5			289.09	-1.33857	0.619071	-2.16222	0.0306009	0.101711	18.6629	38.1993	6.87164	29.7224	16.9924	14.1503	28.4749	25.0406	20.8267	11172	5500	11510	15100	7665	18855	10504	5810	13264	FALSE
LOC121396870	modelID:XBXL10_1g34377				374.187	1.78425	0.825384	2.16172	0.0306397	0.101818	5.50776	2.07714	12.1167	12.7803	8.79806	32.5841	19.1574	17.1192	75.8722	105	1216	101	113	604	132	49	784	81	FALSE
prdx4.L	Xenbase:XB-GENE-976767	peroxiredoxin 4			161.649	-1.9421	0.898414	-2.16169	0.0306418	0.101818	1.86861	20.395	3.40768	1.55726	6.46261	4.54375	2.82561	3.0025	2.20711	32	7	14	96	31	46	66	21	96	FALSE
prpf40b.S	Xenbase:XB-GENE-17333309	pre-mRNA processing factor 6			388.36	0.816904	0.377953	2.16139	0.030665	0.10188	9.32696	2.50731	5.35359	8.56859	3.19425	6.05846	6.69397	3.414	8.38292	4875	4572	2488	3029	5344	2816	2573	4612	2499	FALSE
rwdd1.L	Xenbase:XB-GENE-1006390	RWD domain containing 1			2930.03	0.519687	0.24045	2.16131	0.0306714	0.101887	182.194	66.8033	140.328	200.964	117.126	177.179	193.118	108.998	195.602	17		26	15	11	8		31		FALSE
rbm28.L	Xenbase:XB-GENE-6252280	RNA binding motif protein 33			11331.8	-0.556272	0.257408	-2.16105	0.0306914	0.101927	137.727	145.915	79.1196	129.555	163.224	164.612	149.201	168.059	168.668	1672	780	2000	1603	1187	1277	971	755	1259	FALSE
atf6b.L	Xenbase:XB-GENE-6489170	activating transcription factor 6 beta			216.218	-1.2408	0.574169	-2.16104	0.0306925	0.101927	3.02141	4.01856	1.12892	6.32282	2.15283	1.60667	12.2127	2.80437	2.16434	27						71	39	81	FALSE
tp53rk.S	Xenbase:XB-GENE-864855	TP53 regulating kinase			1477.22	0.694125	0.321314	2.16027	0.0307516	0.102109	85.6968	36.4629	112.066	107.252	55.3068	93.9762	76.7789	60.5978	88.7972	1422	5201	2814	1311	3998	3159	878	2988	1764	FALSE
rubcnl.L	Xenbase:XB-GENE-6486435	RUN and cysteine rich domain containing beclin 1 interacting protein like			15414.8	0.688525	0.318738	2.16016	0.0307603	0.102123	135.544	40.1844	147.366	122.789	101.948	154.17	172.316	100.667	166.092	165	451	149	435	171	229	116	92	90	FALSE
mllt10.S	Xenbase:XB-GENE-17333972	MLLT10, histone lysine methyltransferase DOT1L cofactor			422.925	-1.17166	0.542445	-2.15996	0.0307761	0.102161	2.31963	5.63483	3.00828	5.22597	5.63704	3.84691	4.56649	3.83178	1.49706	125	77	65	226	186	359	356	31	195	FALSE
nars1.S	Xenbase:XB-GENE-17344681	asparaginyl-tRNA synthetase 1			693.308	0.906916	0.419976	2.15945	0.0308154	0.102277	5.87304	2.97285	10.3845	8.86992	6.05307	13.0105	10.6674	8.08634	15.6273	211	519	96	270	459	293	284	364	253	FALSE
slc19a1.L	Xenbase:XB-GENE-949160	solute carrier family 19 (folate transporter), member 1			201.255	-1.7282	0.800357	-2.15929	0.0308278	0.102288	1.442	6.29904	1.12903	5.39779	2.79325	1.90026	2.51938	1.79217	0.917309	251	115	553	320	281	798	145	218	287	FALSE
LOC108719544	modelID:XBXL10_1g26615				96.8777	-1.97372	0.914047	-2.15932	0.0308251	0.102288	4.48696	2.83717	0.488709	5.24372	0.676029	1.13049	3.33741	2.5042	0.400929	1102	404	1161	1457	834	2083	1141	596	1889	FALSE
slc2a8.L	Xenbase:XB-GENE-6486265	solute carrier family 2 member 9			374.734	1.24852	0.578282	2.15901	0.0308492	0.102339	2.49238	0.959128	4.73665	4.77217	3.49794	6.52512	10.38	3.19237	10.8112					2					FALSE
fau.L	Xenbase:XB-GENE-6074121	Finkel-Biskis-Reilly murine sarcoma virus (FBR-MuSV) ubiquitously expressed			2661.88	-0.89643	0.41521	-2.15898	0.0308519	0.102339	142.915	373.078	201.553	183.706	221.722	119.056	107.607	192.494	100.128	26					1				FALSE
gpr153.L	Xenbase:XB-GENE-6487865	G protein-coupled receptor 153			14.4148	-7.47051	3.46088	-2.15856	0.0308844	0.102432	0	0	0	0	0.402797	0	0.382753	0.811625	0	45						12		33	FALSE
sox1.L	Xenbase:XB-GENE-17344858	SRY-box 1			95.7582	1.56909	0.726956	2.15845	0.0308932	0.102446	1.10391	0.794831	1.97854	0.167646	0.545987	1.75235	0.956041	0.530868	3.32514		28			102				18	FALSE
XB5918805.L	Xenbase:XB-GENE-18005762				31.4753	-4.33227	2.00776	-2.15776	0.0309463	0.102607	0	3.20436	0	0	0.673672	0.37708	0	1.34653	0					2	12	6			FALSE
ankrd54.S	Xenbase:XB-GENE-17336527	ankyrin repeat domain 54			548.556	1.80467	0.836544	2.15729	0.0309834	0.102671	6.36572	0.501032	4.55122	16.5544	6.24567	26.949	20.3325	5.73917	22.6912		454		20	189	93		100		FALSE
stag1.S	Xenbase:XB-GENE-1006159	STAG2 cohesin complex component			3012.59	0.647199	0.300003	2.15731	0.0309815	0.102671	23.3754	16.4727	24.4622	34.7284	17.294	48.1276	27.2603	15.5924	25.1431	614	437	183	542	365	365	459	362	244	FALSE
LOC443712	modelID:XBXL10_1g6092				1582.11	-0.589957	0.273459	-2.15739	0.0309751	0.102671	79.6483	80.6981	63.5416	130.966	87.0532	77.1029	74.8546	72.1412	54.5911	2723	2165	2513	6675	3822	8302	2923	1899	2848	FALSE
arl14ep.S	Xenbase:XB-GENE-17343102	ADP ribosylation factor like GTPase 14 effector protein			567.256	-1.26347	0.585631	-2.15745	0.0309703	0.102671	13.8614	25.5373	11.6075	10.7245	11.4003	6.64396	6.66371	11.725	6.77303	45		22	174	83	48	49	17	128	FALSE
LOC121393206	modelID:XBXL10_1g21121				1025.39	-1.33316	0.618087	-2.15692	0.0310122	0.102752	2.11236	11.219	1.58554	1.80549	8.40632	6.97465	3.23924	23.0036	14.1693	79	54	202	135	61	138	68	72	95	FALSE
dnajc15.L	Xenbase:XB-GENE-6487860	DnaJ heat shock protein family (Hsp40) member C15			1156.11	0.943016	0.437293	2.15649	0.0310457	0.102848	79.075	18.4866	44.268	118.199	53.685	113.872	105.42	37.0305	101.946	37	197	72	110	168	118	41	134	46	FALSE
gng13.S	Xenbase:XB-GENE-6078721	guanine nucleotide binding protein (G protein), gamma 13			14.3786	-7.46655	3.4625	-2.15641	0.031052	0.102854	0	1.02702	0	0	0	0	0	1.15147	0	50					40	13			FALSE
rell1.L	Xenbase:XB-GENE-6251561	RELT-like 1			329.28	1.15479	0.535656	2.15585	0.0310953	0.102968	11.5074	1.87896	12.7456	21.6002	7.81599	16.5127	20.5756	7.03784	13.8283	1297	1614	692	293	1475	424	406	1149	341	FALSE
LOC108698318	modelID:XBXL10_1g34949				24.5438	-4.86352	2.25594	-2.15587	0.0310937	0.102968	0	1.35035	0	0	0.039851	0.074736	0	0.326734	0						5				FALSE
frmd8.L	Xenbase:XB-GENE-6079145	FERM domain containing 8			4180.35	-0.526069	0.244027	-2.15578	0.0311007	0.102971	46.9421	44.9996	43.55	40.3364	47.6383	45.2144	33.0173	55.2744	36.9289	368	305	407	169	102	288	154	68	130	FALSE
dnajb6.S	Xenbase:XB-GENE-972418	DnaJ heat shock protein family (Hsp40) member B6			1026.75	-1.03162	0.478549	-2.15572	0.0311059	0.102973	5.72421	8.36151	37.2803	4.15489	35.8194	2.91087	5.0665	7.14846	3.65118	1665	603	1935	2391	2255	3535	1835	767	1759	FALSE
LOC108719186	modelID:XBXL10_1g3458				270.767	-1.15575	0.536237	-2.1553	0.0311385	0.103067	1.07402	4.45325	1.42989	2.24939	4.04114	2.47384	1.26551	2.03363	2.12902	2505	934	3480	1382	1170	1589	1954	1283	2126	FALSE
LOC108703398	modelID:XBXL10_1g32937				53.5235	1.85095	0.85898	2.15482	0.031176	0.103171	1.57381	0.286433	1.83544	0	0.795469	2.65404	1.06614	0.469258	2.40215		413	101		182			327		FALSE
ssr1.L	Xenbase:XB-GENE-492170	signal sequence receptor, alpha (translocon-associated protein alpha)			11246	-0.688638	0.319586	-2.15478	0.031179	0.103171	209.126	339.874	261.392	180.713	257.898	177.29	169.944	249.844	184.553	1843	1126	3170	2141	1652	2270	1833	1294	1811	FALSE
htr2b.L	Xenbase:XB-GENE-989952	5-hydroxytryptamine (serotonin) receptor 2B, G protein-coupled			14.3685	-7.46623	3.46516	-2.15466	0.0311886	0.103188	0.573356	0.262074	0	0	0.740232	0	0	0	0	38			42		40				FALSE
cab39l.S	Xenbase:XB-GENE-17339392	calcium binding protein 39 like			2897.81	0.70209	0.325877	2.15446	0.0312039	0.103222	93.6356	32.009	56.0387	108.339	66.0496	109.836	124.728	45.3142	129.56	109	200	111	375	97	66	269	111	77	FALSE
sptbn1.S	Xenbase:XB-GENE-6486262	spectrin, beta, non-erythrocytic 2			1852.25	0.647461	0.300528	2.15441	0.031208	0.103222	11.2555	5.31558	9.05954	13.5815	8.86216	14.0883	17.9257	7.44904	18.8565					6	4				FALSE
LOC121400537	modelID:XBXL10_1g9683				14.7446	-7.503	3.48308	-2.15413	0.0312303	0.103281	0	0	0	0	0.172857	0	0	0.890788	0			38							FALSE
pdgfra.S	Xenbase:XB-GENE-17335238	platelet-derived growth factor receptor, beta polypeptide			441.158	-0.801123	0.371939	-2.15391	0.0312473	0.103323	6.56031	4.88987	2.96062	4.25896	6.14721	5.38488	4.59742	5.48644	2.90572	2317	293	864	6075	2214	3821	4780	1418	2515	FALSE
ireb2.L	Xenbase:XB-GENE-943202	iron responsive element binding protein 2			1889.74	0.751028	0.348694	2.15383	0.0312534	0.103328	32.4479	8.64976	21.2685	46.5701	19.3201	39.7624	46.7615	19.7801	38.0882	717	1689	856	518	1357	1037	278	1119	575	FALSE
znf142.L	Xenbase:XB-GENE-6487736	zinc finger protein 142			454.798	1.34458	0.624404	2.15337	0.0312893	0.103429	4.98377	1.07761	3.32097	5.11634	2.35962	6.73007	2.05472	0.596922	2.15698	3601	2399	1191	1322	3702	742	1154	4502	807	FALSE
dele1.S	Xenbase:XB-GENE-17343815	DAP3 binding cell death enhancer 1			168.536	-1.63762	0.760509	-2.15333	0.031293	0.103429	1.88595	4.59732	0.758191	4.78139	1.51711	1.63145	5.58043	1.61707	0.911295	3163	619	3218	2496	1572	3229	2657	1358	2564	FALSE
null	XBXL10_1g38662				33.336	-3.31846	1.54113	-2.15326	0.0312982	0.103431	2.48258	3.28935	0	0	6.74173	0.598267	1.77566	2.75552	1.03974	115			627	63	371	282	69	177	FALSE
tubz1.L	Xenbase:XB-GENE-5900229	zeta tubulin			177.273	1.56098	0.725003	2.15307	0.0313133	0.103467	5.84149	3.38033	8.10108	10.4343	0.874109	4.66825	16.274	2.28156	8.66096	53	482		121	178	22	212	156	106	FALSE
ankrd22.S	Xenbase:XB-GENE-6487474	ankyrin repeat domain 22			53.8371	-3.96736	1.84293	-2.15274	0.0313389	0.103536	0.563476	3.9673	0	0	1.9385	0.762567	0.462376	2.76649	0	4421	276	1782	14492	701	3387	15634	800	3663	FALSE
zswim5.S	Xenbase:XB-GENE-17343746	zinc finger SWIM-type containing 5			1285.31	-1.00076	0.464924	-2.15253	0.031356	0.103578	4.30924	9.61939	6.42695	0.839869	6.2066	2.94006	2.62899	8.79215	5.55592	75	48		105		52	69	47	137	FALSE
sorbs3.L	Xenbase:XB-GENE-6488418	sorbin and SH3 domain containing 3			488.24	1.3896	0.645783	2.1518	0.031413	0.103741	8.96123	2.30195	10.6406	11.7972	6.45405	16.7523	5.61067	1.43017	5.44847					5	1				FALSE
ctnnb1.L	Xenbase:XB-GENE-6254184	catenin beta 1			56466	-0.481748	0.223887	-2.15174	0.0314175	0.103741	680.348	567.358	680.295	607.786	819.07	649.705	629.308	852.474	611.915	2649	2094	4547	1763	2187	2783	1707	1837	2636	FALSE
ahcyl2.S	Xenbase:XB-GENE-948877	adenosylhomocysteinase-like 2			4880.27	-0.520708	0.241995	-2.15173	0.0314188	0.103741	28.0198	27.6752	42.7438	40.2225	43.7674	41.8475	28.9174	35.3809	29.5884	2376	1344	3288	1729	1386	1913	1285	1286	1526	FALSE
brd3.L	Xenbase:XB-GENE-17344505	bromodomain containing 3			3116.36	0.666315	0.309689	2.15156	0.0314316	0.103753	45.0366	17.8724	50.6145	66.7117	43.2616	77.6221	63.0633	35.8073	58.4032	34	60		23	61	53	24	39	49	FALSE
smg6.L	Xenbase:XB-GENE-6486570	SMG7 nonsense mediated mRNA decay factor			1776.14	0.552706	0.256883	2.15158	0.0314302	0.103753	13.2344	7.18636	9.79864	15.924	7.97534	18.3991	18.8554	8.72114	16.0267	156	266	161	169	163	178	153	193	134	FALSE
cep41.L	Xenbase:XB-GENE-17343004	centrosomal protein 41kDa			1080.83	0.963801	0.448015	2.15127	0.0314548	0.103789	22.3218	6.79653	17.6186	55.4042	20.515	45.0775	39.0244	15.2632	40.0675	311	973	539	634	967	428	550	1019	363	FALSE
marcksl1.L	Xenbase:XB-GENE-865708	MARCKS-like 1			26557.3	-0.583331	0.271147	-2.15135	0.0314489	0.103789	619.123	576.356	710.718	601.512	914.01	624.799	527.207	809.391	496.447	902	440	741	1149	582	874	920	477	911	FALSE
LOC108708250	modelID:XBXL10_1g7309				87.8152	-3.83857	1.78434	-2.15126	0.031456	0.103789	6.45058	6.34663	0	6.07462	3.90941	0	3.19179	4.91022	1.40246						3				FALSE
rpl32.S	Xenbase:XB-GENE-17333793	ribosomal protein L34			3170.52	-1.06681	0.495915	-2.1512	0.0314607	0.10379	162.631	357.636	226.006	96.1593	190.852	131.407	77.6363	220.914	87.6745	101			159	24	46	169	39	78	FALSE
cep131.L	Xenbase:XB-GENE-6486364	centrosomal protein 131kDa			5144.86	0.457497	0.212697	2.15093	0.0314818	0.103844	58.4315	28.1023	43.228	57.8649	44.3107	73.3237	60.1085	34.8022	64.9246	1158	1007	812	590	936	667	515	764	754	FALSE
art1.S	Xenbase:XB-GENE-17330383	ADP-ribosyltransferase 1			14.1747	-7.44649	3.46219	-2.1508	0.0314918	0.103862	0.252769	0	0	0	0.829194	0	0	0.702056	0			37							FALSE
pcid2.S	Xenbase:XB-GENE-964462	phosphorylated CTD interacting factor 1			2817.74	0.754318	0.350811	2.15022	0.0315382	0.104	97.0842	23.8258	66.2006	100.055	68.9875	114.965	96.287	41.386	93.8866		16		14	37	32				FALSE
LOC121396382	modelID:XBXL10_1g29				132.239	1.70821	0.79446	2.15015	0.0315436	0.104004	106.243	38.8228	195.897	37.5637	30.2102	77.3502	55.1846	21.5334	78.4201		4					3			FALSE
marcksl1.S	Xenbase:XB-GENE-17334463	MARCKS-like 1			36450.3	-0.581443	0.27049	-2.14959	0.0315877	0.104119	1050.21	700.718	937.346	955.46	1304.3	908.312	839.203	1243.44	747.229	292	71	210	223	106	157	373	161	205	FALSE
pde8a.L	Xenbase:XB-GENE-6486489	phosphodiesterase 8A			86.2628	-1.53105	0.712246	-2.1496	0.0315866	0.104119	1.18619	0.656883	0.454182	2.7145	1.34046	0.444385	1.50133	1.48602	0.542986	1513	591	1626	2104	862	1984	1509	567	1374	FALSE
gapvd1.S	Xenbase:XB-GENE-997392	GTPase activating protein and VPS9 domains 1			2046.63	0.694324	0.323017	2.1495	0.0315951	0.104129	16.6836	10.2942	11.3039	21.9259	9.38972	25.4757	32.7091	7.12179	22.4888	315	451	37	1524	263	322	555	185	210	FALSE
fbp1.S	Xenbase:XB-GENE-17330404	fructose-bisphosphatase 1			10415.1	0.439479	0.204523	2.1488	0.0316502	0.104295	252.159	203.895	344.069	417.369	346.095	544.039	357.577	270.679	484.852	424	939	358	873	727	969	452	478	527	FALSE
ndufa5.L	Xenbase:XB-GENE-17333425	NADH:ubiquinone oxidoreductase subunit A5			262.232	-1.30925	0.609365	-2.14855	0.0316703	0.104346	28.706	37.5279	7.5397	23.3395	16.2524	15.1844	30.938	22.8301	18.0596	430	45	308	398	163	305	286	186	275	FALSE
arl4c.L	Xenbase:XB-GENE-17338831	ADP ribosylation factor like GTPase 4C			128.332	-1.90729	0.887783	-2.14837	0.0316843	0.104378	5.16282	6.97839	2.21315	2.12723	3.31404	2.00225	1.92176	3.93695	0.415573		23	42	55		29				FALSE
LOC108700946	modelID:XBXL10_1g39451				808.608	0.940978	0.438123	2.14775	0.0317338	0.104511	16.6782	6.00056	22.2498	22.9804	11.0124	22.4457	14.4389	7.43607	11.121	724	1686	833	1052	1830	843	610	1318	562	FALSE
pym1.L	Xenbase:XB-GENE-943127	PYM homolog 1, exon junction complex associated factor			1114.31	-0.799077	0.372052	-2.14775	0.0317333	0.104511	33.4065	46.2336	16.4133	45.5444	38.4618	42.0256	40.5928	39.7201	34.1992	482	240	361	704	200	483	374	196	362	FALSE
lypd6b.L	Xenbase:XB-GENE-17342841	LY6/PLAUR domain containing 6B			109.417	-1.52806	0.711534	-2.14756	0.0317491	0.104546	3.76367	7.9746	1.54311	3.76499	3.65543	1.81147	5.33376	4.32868	2.32495	9	11	11	35	3	19	14	21	55	FALSE
acp1.S	Xenbase:XB-GENE-973009	acid phosphatase 1			2114.55	0.539017	0.251022	2.14729	0.0317702	0.104601	101.732	49.2309	76.6839	124.211	79.6825	124.748	118.814	61.9705	125.328				21			312	241	171	FALSE
tdh.S	Xenbase:XB-GENE-17335141	L-threonine dehydrogenase			482.436	1.05534	0.491579	2.14683	0.0318068	0.104705	36.294	2.92819	10.8902	41.7235	5.8274	18.426	45.7751	9.45034	17.2717		26			39	27				FALSE
LOC108709216	modelID:XBXL10_1g9101				162.893	-1.14025	0.531144	-2.14678	0.0318108	0.104705	13.255	7.94069	4.08611	9.6299	10.5389	4.27057	5.71183	6.5723	5.56596	993	328	620	1158	410	829	661	294	725	FALSE
LOC108697129	modelID:XBXL10_1g493				231.124	-0.933132	0.434728	-2.14647	0.0318355	0.104771	8.75327	12.2502	7.88896	4.28542	12.9323	9.19087	5.9591	12.981	7.57065	128		237	197	193	319	91	137	91	FALSE
lefty.L	Xenbase:XB-GENE-6252409			Development	1110.7	-0.492154	0.229316	-2.14618	0.0318586	0.104832	117.965	23.593	19.0401	123.089	29.4321	25.4223	126.669	27.1555	26.2323	223	160	216	137	54	93	240	166	307	FALSE
tpgs2.L	Xenbase:XB-GENE-5836471	tubulin polyglutamylase complex subunit 2			123.392	1.93938	0.904024	2.14527	0.0319312	0.105056	2.98253	1.01239	1.30208	16.9623	1.92961	14.6853	10.4131	1.78115	7.97925		224	30		30			45		FALSE
zng1a.L	Xenbase:XB-GENE-17330064	Zn regulated GTPase metalloprotein activator 1A			352.9	1.00271	0.467452	2.14506	0.0319478	0.105095	5.3856	1.56706	5.64119	19.9556	4.42939	8.29328	17.0004	2.74406	7.28789					29	22		20		FALSE
pex5.S	Xenbase:XB-GENE-6486884	peroxisomal biogenesis factor 6			1460.33	0.695634	0.324319	2.14491	0.0319602	0.105121	20.5555	12.5141	36.5071	31.6502	28.2674	43.9669	40.1514	24.2236	45.7854		68		70			16	33	59	FALSE
mybl2.S	Xenbase:XB-GENE-982423	MYB proto-oncogene like 2			2876.36	-0.495417	0.230994	-2.14472	0.0319755	0.105156	25.5376	36.7954	23.5091	31.4747	38.2897	37.6616	33.9923	37.3955	39.7688	77	16	31	91	35	54	120			FALSE
tcerg1.S	Xenbase:XB-GENE-17338536	transcription elongation regulator 1			8802.59	0.481443	0.224487	2.14464	0.031982	0.105163	94.0783	51.8829	99.3136	92.2712	83.2856	125.552	114.543	84.0263	150.908		92	47	68	47	42	26	34	51	FALSE
tmem101.S	Xenbase:XB-GENE-977596	transmembrane protein 101			275.475	-1.29338	0.603114	-2.1445	0.0319931	0.105184	3.09545	13.6545	2.87299	7.72595	10.0956	11.8818	13.3037	15.8995	6.50925	1471	674	1533	1656	753	1658	1119	496	1172	FALSE
LOC108700135	modelID:XBXL10_1g38047				52.6484	-3.99861	1.86469	-2.14438	0.0320026	0.1052	0	0.376972	0	0	1.57236	0.202661	0	0.614878	0	348		250	125	62	51	361	52	244	FALSE
dck.2.L	Xenbase:XB-GENE-5727756	deoxycytidine kinase, gene 2			453.572	-0.921899	0.429949	-2.14421	0.0320164	0.105207	27.8478	17.5784	10.9602	31.8736	18.555	10.4423	29.8463	11.0707	9.1181	4669	1910	5079	4723	2834	4618	4028	2402	4183	FALSE
LOC108701078	modelID:XBXL10_1g39989				115.5	-1.62205	0.756487	-2.14419	0.0320174	0.105207	1.07032	2.24947	0.819573	1.30834	1.52678	0.933168	0	1.42778	0.338677	1139	335	871	2080	620	1583	1480	497	1219	FALSE
LOC121397283	modelID:XBXL10_1g34827				137.592	-3.51247	1.63814	-2.14418	0.0320183	0.105207	0	0	0.701825	0	3.58726	2.81446	0.652322	38.2844	1.01896	91		40	61	22	53	47			FALSE
LOC108701479	modelID:XBXL10_1g40943				48.233	3.25004	1.51581	2.1441	0.0320252	0.105215	0	0.28354	0.889049	0.799225	0	1.9027	3.95008	0.368455	5.97476		14			2					FALSE
arpc4.L	Xenbase:XB-GENE-17332613	actin related protein 2/3 complex subunit 4			1870.95	0.626157	0.292098	2.14366	0.0320605	0.105303	91.4216	39.3184	71.0732	89.0156	39.0082	73.1058	81.1518	30.0209	61.7836	974	1853	1521	1091	1952	1444	678	1639	838	FALSE
arhgef2.S	Xenbase:XB-GENE-5909354	Rho/Rac guanine nucleotide exchange factor 2			958.441	-1.01739	0.474608	-2.14365	0.0320613	0.105303	2.14824	12.9438	6.12272	2.42395	5.15946	4.74158	5.41445	8.40208	4.43278	1636	409	898	1702	801	1541	1941	780	1527	FALSE
LOC108719008	modelID:XBXL10_1g27358				951.196	-0.750047	0.349957	-2.14326	0.0320926	0.105391	45.1206	57.8338	38.291	34.1815	47.8553	46.9157	23.5191	45.3222	30.5132	4709	2118	5148	4646	3437	6548	3937	4014	5816	FALSE
mfap1.L	Xenbase:XB-GENE-963867	microfibril associated protein 1			14514.4	-0.515289	0.240446	-2.14305	0.032109	0.10543	269.63	284.446	244.095	193.386	266.951	215.244	222.899	303.914	276.946	6001	4195	6809	4246	3331	5556	5286	3345	5702	FALSE
srsf11.S	Xenbase:XB-GENE-6254511	serine/arginine-rich splicing factor 12			4017.76	-0.900557	0.420271	-2.1428	0.0321293	0.105481	42.5575	87.9452	53.9873	19.1883	50.2551	38.5871	17.7399	50.5216	31.9685						1				FALSE
pcgf1.S	Xenbase:XB-GENE-17330330	polycomb group ring finger 2			400.007	-1.19439	0.557482	-2.14247	0.0321557	0.105553	6.81932	23.1855	4.27855	17.6816	13.3218	12.0572	11.7697	15.513	13.7185	444	73	79	389	83	160	716	109	319	FALSE
abhd2.S	Xenbase:XB-GENE-17345096	abhydrolase domain containing 2			205.93	1.4067	0.656615	2.14235	0.0321656	0.10557	4.44661	0.595728	4.41269	3.78792	2.11858	6.49842	12.0949	2.7483	6.66689		470	208	56	294	92		929	96	FALSE
sirt4.L	Xenbase:XB-GENE-948986	sirtuin 5			1576.83	0.845423	0.394702	2.14193	0.0321995	0.105666	30.2768	8.92752	25.4976	57.0829	25.8442	72.0642	49.7925	31.7016	41.4326	62	232	194	46	329	122		168	63	FALSE
pptc7.L	Xenbase:XB-GENE-1012927	PTC7 protein phosphatase homolog			178.797	1.3517	0.631191	2.1415	0.0322335	0.105763	5.46589	1.89328	10.3069	8.96184	3.8601	13.5987	7.47584	3.7776	5.38362					8	2				FALSE
rad9b.L	Xenbase:XB-GENE-990520	RPA1 related single stranded DNA binding protein, X-linked			15.6866	7.28173	3.40045	2.1414	0.0322419	0.105776	0	0	0.826089	0	0	0	0.466781	0	1.35126	14	502			93		17	41		FALSE
srrd.L	Xenbase:XB-GENE-981066	serine and arginine repetitive matrix 1			415.814	-1.56273	0.729796	-2.14132	0.0322482	0.105781	5.36841	28.5355	13.2527	5.48054	12.307	3.52227	5.30696	14.4386	4.85157	994	403	1421	288	242	394	383	285	536	FALSE
LOC108719209	modelID:XBXL10_1g3465				144.409	-3.15521	1.47403	-2.14053	0.0323123	0.105976	0.416289	3.62627	0.535691	0.245937	1.29192	0.146713	0	0.322023	0	2034	463	1502	3290	949	3555	1832	500	2413	FALSE
rbfa.S	Xenbase:XB-GENE-6486278	RNA binding fox-1 homolog 2			1477.94	-0.603163	0.281815	-2.14028	0.0323321	0.106011	48.4984	34.7036	23.55	47.3461	38.7771	32.5993	57.4038	46.249	42.4156	103	24	39	97	75	196	202	130	159	FALSE
apobec2.L	Xenbase:XB-GENE-6254377	apolipoprotein B mRNA editing enzyme, catalytic polypeptide-like 2			712.717	-4.07082	1.90197	-2.14032	0.0323289	0.106011	12.5015	47.8746	6.95328	0	30.3254	0.679087	0.451174	39.8897	0	18			26	5		17		22	FALSE
ksr1.L	Xenbase:XB-GENE-6487099	kinase suppressor of ras 1			458.698	-1.24319	0.580968	-2.13986	0.0323664	0.106108	1.34628	3.54984	0.558482	3.4247	2.22463	1.93651	2.68043	1.41663	1.2757	629	200	575	1228	407	782	647	250	528	FALSE
cxcr4.S	Xenbase:XB-GENE-6256540	C-X-C motif chemokine receptor 4		Inflamation	2044.57	-0.492039	0.229958	-2.13969	0.03238	0.106138	108.454	34.9173	30.0803	145.961	48.1545	48.8997	132.018	48.4411	37.0793	918	674	608	797	471	1023	557	310	771	FALSE
cnga3.L	Xenbase:XB-GENE-17332889	cyclic nucleotide gated channel alpha 3			16.366	7.34335	3.4321	2.13961	0.0323865	0.106144	0.409024	0	1.19989	0	0	0.17492	0.497114	0	0		184			346			149		FALSE
arf4.L	Xenbase:XB-GENE-865045	ADP ribosylation factor 4			6167.32	-0.618092	0.288909	-2.1394	0.032403	0.106183	253.514	380.249	347.233	261.622	377.011	257.457	243.764	355.654	273.726	579	133	294	626	143	316	655	255	315	FALSE
ak2.L	Xenbase:XB-GENE-17344313	adenylate kinase 2			1844.16	-0.839626	0.392475	-2.13931	0.0324106	0.106193	63.9943	97.5538	52.7978	57.2256	62.9944	55.481	42.7241	52.718	39.7851	3969	1997	4890	1629	1821	2762	2838	2224	3825	FALSE
cdc27.S	Xenbase:XB-GENE-972664	cell division cycle 27			6120.35	0.731405	0.341927	2.13907	0.0324299	0.106241	81.4575	16.6319	61.147	101.359	48.8271	81.9667	97.6638	43.2605	73.8405		34							19	FALSE
LOC121394688	modelID:XBXL10_1g2606				18.2566	-4.6892	2.19255	-2.1387	0.03246	0.106324	0.411351	0.549023	0	0.056144	0.103539	0.04428	0	0.307615	0					5	5			25	FALSE
dis3.L	Xenbase:XB-GENE-5925361	DIS3 homolog, exosome endoribonuclease and 3'-5' exoribonuclease			5647	-0.441728	0.206588	-2.13821	0.0324997	0.106439	96.1549	71.7641	58.5777	101.926	92.9263	90.2482	74.6816	70.8355	66.5923	3250	1413	2816	3119	2177	3405	2535	1989	2675	FALSE
dnm2.S	Xenbase:XB-GENE-17335583	dynamin 2			421.863	0.938251	0.438823	2.13811	0.0325078	0.106451	3.72432	1.67581	6.80281	5.84185	4.22553	8.02281	9.56509	3.89711	7.81213	1120	1592	1164	249	882	260	519	1275	338	FALSE
ddx54.L	Xenbase:XB-GENE-1011581	DEAD-box helicase 54			5422.98	-0.539676	0.25242	-2.13801	0.0325156	0.106461	71.8061	88.6863	53.9966	58.2709	76.094	85.7891	55.3343	69.9663	64.6315	3600	562	1945	4143	2172	3048	3324	2038	2851	FALSE
pigu.L	Xenbase:XB-GENE-17345359	phosphatidylinositol glycan anchor biosynthesis class U			187.549	1.07399	0.502385	2.13779	0.0325336	0.10647	6.30872	1.92174	5.79778	7.17912	2.31544	4.63438	9.9539	2.24224	6.19005	2987	5217	2007	1888	5727	1771	1787	4632	2115	FALSE
LOC108705609	modelID:XBXL10_1g22387				470.951	0.866027	0.405111	2.13775	0.0325367	0.10647	4.79643	1.49336	3.66549	6.34045	3.32726	6.20462	5.26692	1.94881	5.25714	1780	1150	566	3377	738	620	3595	1190	417	FALSE
nup58.S	Xenbase:XB-GENE-17333417	nucleoporin 62kDa			312.018	-0.992721	0.464356	-2.13785	0.0325292	0.10647	2.71726	6.90205	4.63446	8.61713	10.2271	6.4287	10.7283	6.46868	3.41453	993	194	735	1164	773	1257	825	428	759	FALSE
aurka.L	Xenbase:XB-GENE-866460	aurora kinase A			3022.12	-1.02546	0.479674	-2.13782	0.032531	0.10647	47.7103	70.8298	69.7688	46.7271	82.4303	33.836	29.7057	68.2474	22.6648	1108	987	2042	2028	1502	3082	1215	1151	2243	FALSE
rnaseh2b.L	Xenbase:XB-GENE-1004449	ribonuclease H2 subunit C			1117.4	-0.722999	0.338262	-2.13739	0.032566	0.106548	52.635	55.5241	25.115	52.0559	48.7598	40.8612	47.8139	50.6706	53.7151	2230	120	663	1978	497	828	1274	514	549	FALSE
fth1.2.L	Xenbase:XB-GENE-22064562	ferritin, heavy polypeptide 1, gene 2			1915.11	-1.00213	0.468873	-2.13731	0.0325731	0.106548	60.0303	153.729	107.803	46.2028	148.72	74.3738	28.845	80.6162	47.0441	902	827	1277	1428	497	1162	1096	586	1411	FALSE
LOC108705796	modelID:XBXL10_1g38944				22.4521	-4.49939	2.10519	-2.13729	0.0325746	0.106548	1.0393	1.70695	0	0	0.360329	0.231057	0	1.13418	0						4				FALSE
btbd19.S	Xenbase:XB-GENE-6487543	BTB domain containing 19			775.533	0.90176	0.42194	2.13718	0.0325836	0.106562	10.1066	4.16744	14.9631	23.0753	10.4903	14.1845	25.0665	8.89059	23.6862	207	601	275	313	861	465	338	422	181	FALSE
wdr36.S	Xenbase:XB-GENE-17339491	WD repeat domain 36			1041.37	-1.2351	0.578114	-2.13644	0.0326438	0.106744	10.6636	27.6567	13.2217	8.06086	11.2038	7.44914	6.69545	12.3517	6.09901	144	29	69	239	40	138	96	55	73	FALSE
pi4k2a.L	Xenbase:XB-GENE-866066	phosphatidylinositol 4-kinase type 2 beta			237.527	-1.89308	0.886162	-2.13626	0.0326579	0.106775	2.59773	12.2461	2.30428	1.36322	1.69846	1.14772	5.18969	3.46843	2.63273	170	25	234	35	49	54	131	74	120	FALSE
golgb1.L	Xenbase:XB-GENE-17346548	golgin B1			359.502	-2.68765	1.25825	-2.13602	0.0326775	0.106824	0.820761	2.67599	0	1.78442	2.26822	0.988936	2.1024	1.4472	0.376128	293	34	243	755	207	866	813	408	1110	FALSE
preb.L	Xenbase:XB-GENE-6255118	PRELI domain containing 1			2461.13	0.568901	0.26637	2.13576	0.0326992	0.10688	48.55	31.498	66.2613	56.8462	34.5211	59.5292	55.3922	33.8756	54.4093	314	170	22	260	243	161	148	129	201	FALSE
LOC108703514	modelID:XBXL10_1g17248				147.321	-1.43727	0.673093	-2.13532	0.0327348	0.106971	7.99338	11.1275	2.77104	5.18828	7.10244	4.10815	5.14509	4.18576	3.70708	74			318	77	149	189		28	FALSE
cd274.L	Xenbase:XB-GENE-17343311	CD274 molecule			13.9705	-7.42556	3.47752	-2.1353	0.0327364	0.106971	0	0.274292	0	0.26005	0.419095	0	0	0	0				15		9			25	FALSE
cand1.S	Xenbase:XB-GENE-17336251	cullin-associated and neddylation-dissociated 1			2785.88	0.711331	0.33314	2.13523	0.032742	0.106974	44.411	9.96562	31.0741	58.7402	27.0907	41.2349	54.0645	16.3662	32.6604	2243	3662	1901	2753	3155	2118	2185	2713	1808	FALSE
pfdn4.L	Xenbase:XB-GENE-17344350	prefoldin subunit 4			940.628	-0.621735	0.291187	-2.13518	0.0327466	0.106974	53.6025	70.851	48.7963	57.658	61.4591	64.9972	62.4322	77.0424	56.4862	681	434	847	519	285	268	633	286	612	FALSE
LOC121400671	modelID:XBXL10_1g10622				20.8347	-4.3863	2.05437	-2.1351	0.0327525	0.106978	0.49988	0.572322	0	0.11791	0.880065	0.122712	0	0.627139	0	100		112	61	42	93	36		39	FALSE
retn.1.S	Xenbase:XB-GENE-22066223	resistin, gene 2			170.125	-2.18761	1.02482	-2.13462	0.0327918	0.107091	3.73597	7.36454	0.598673	1.77252	2.88332	3.49211	4.80136	25.0719	6.03379	1217	240	976	1778	505	1257	1182	311	981	FALSE
LOC108705987	modelID:XBXL10_1g34507				90.9492	3.70271	1.73495	2.13418	0.0328279	0.107138	0	0	1.28902	0.941501	0.513401	3.17173	1.1837	0	3.43573					22					FALSE
dock1.S	Xenbase:XB-GENE-6487568	dedicator of cytokinesis 1			1096.19	0.694899	0.325608	2.13416	0.0328296	0.107138	12.3457	2.7881	6.33451	9.94963	5.72179	9.10251	13.9754	4.71713	10.9301	45	69		38	38	73				FALSE
hnrnpa3.L	Xenbase:XB-GENE-17331347	heterogeneous nuclear ribonucleoprotein A3			4068.06	-0.632618	0.296399	-2.13435	0.0328145	0.107138	35.998	37.9753	39.4741	16.7102	31.0133	23.8035	29.857	27.9866	27.4608	134	34	38	304	149	176	64		90	FALSE
znf569.L	Xenbase:XB-GENE-6034006	zinc finger protein 569			1745.4	-0.89778	0.420653	-2.13425	0.0328222	0.107138	26.4057	25.3943	10.8451	56.6827	49.7538	39.9576	29.538	31.3271	20.5492						1				FALSE
lpar4.S	Xenbase:XB-GENE-17339797	lysophosphatidic acid receptor 4			369.887	-0.996982	0.467132	-2.13426	0.0328211	0.107138	4.73743	5.1395	2.49416	6.9069	4.50584	5.12459	8.77647	6.87479	2.58274	938	326	626	1002	801	1566	1283	730	1469	FALSE
LOC121396571	modelID:XBXL10_1g33825				14.1594	-7.44467	3.48873	-2.13392	0.0328493	0.107188	0	0	0	0	0.416445	0	0	1.10428	0			37	10						FALSE
akap17a.L	Xenbase:XB-GENE-17334001	A-kinase anchoring protein 17A			825.936	0.633814	0.297051	2.13369	0.0328682	0.107234	14.6838	7.54838	14.7194	27.3885	13.0666	23.9948	26.4132	10.8586	21.6062	497	1243	1074	905	1322	882	649	1203	636	FALSE
fez2.L	Xenbase:XB-GENE-951436	fasciculation and elongation protein zeta 2 (zygin II)			1101.77	0.972233	0.455712	2.13344	0.0328888	0.107286	27.9691	3.82151	15.3715	47.9091	15.1975	27.215	42.0541	9.6053	25.5113	4452	8809	2620	4225	8609	4694	3689	6433	3272	FALSE
sec23b.L	Xenbase:XB-GENE-974670	SEC23 interacting protein			5537.01	-0.665198	0.311857	-2.13302	0.0329232	0.107383	70.4295	108.936	73.1364	72.43	104.174	84.2279	53.8349	65.7462	60.7401		39	22	23	7	62	19	32	58	FALSE
mpp7.L	Xenbase:XB-GENE-6486601	MAGUK p55 scaffold protein 7			397.169	0.948552	0.444722	2.13291	0.0329323	0.107398	4.12018	2.37841	4.88209	4.84971	3.80795	9.17427	11.8534	4.31844	11.3243	89	171	106	100	160	78		57		FALSE
fcrl2.L	Xenbase:XB-GENE-5904298	Fc receptor-like 2			15.5289	7.26721	3.40812	2.13232	0.0329806	0.107524	0	0	0.709492	0	0	0	0.477116	0	0.733481		248			153			220		FALSE
lpar5.S	Xenbase:XB-GENE-17339605	lysophosphatidic acid receptor 5			298.135	1.1378	0.533599	2.13232	0.0329805	0.107524	8.50144	0.997412	4.09654	15.359	2.77981	8.00527	14.7903	2.87027	5.65517	257	709	348	146	556	196	169	587	119	FALSE
usp1.L	Xenbase:XB-GENE-17342357	ubiquitin specific peptidase 1			1326.21	-0.787263	0.369236	-2.13214	0.0329954	0.107558	20.5852	22.2317	7.71418	34.6028	20.8408	19.4912	33.9063	16.213	17.1084	164	81	177	512	144	275	178	180	296	FALSE
LOC121398761	modelID:XBXL10_1g42724				1627.79	-1.15432	0.541426	-2.132	0.0330065	0.107579	12.9457	37.4357	12.9874	6.14467	18.5804	13.264	9.42385	56.5497	35.9447	1302	330	1250	641	679	1399	711	717	1038	FALSE
glce.L	Xenbase:XB-GENE-1010935	glucuronic acid epimerase			1301.6	0.959514	0.450217	2.13122	0.0330708	0.107773	26.4124	4.53994	16.9058	55.2605	16.8105	36.2019	50.9185	12.0887	26.1068	979	2557	552	940	1376	1068	738	1322	786	FALSE
b9d1.S	Xenbase:XB-GENE-17341068	B9 protein domain 1			330.181	1.06147	0.49809	2.13109	0.0330819	0.107794	21.7625	4.96686	18.9286	21.5591	14.9595	24.9436	21.2314	7.61381	25.1497	151			53	240	124	106	347	102	FALSE
rbm14.S	Xenbase:XB-GENE-17344335	RNA binding motif protein 15			12101.1	-0.470333	0.220711	-2.13099	0.0330901	0.107805	134.605	169.727	164.36	125.59	188.414	149.016	126.054	173.558	154.752	3066	2619	5490	3044	4283	5436	3265	2969	4873	FALSE
atxn7l1.L	Xenbase:XB-GENE-17341603	ataxin 7-like 1			198.384	1.33103	0.624665	2.13078	0.0331069	0.107829	2.06074	0.879313	1.61705	4.26496	1.80634	5.73686	6.08073	1.33042	6.30714	729	1950	609	407	1004	326	269	864	115	FALSE
adarb1.S	Xenbase:XB-GENE-17338152	adenosine deaminase, RNA-specific, B1			232.466	1.16376	0.546164	2.13079	0.0331063	0.107829	7.46575	1.3022	3.79546	13.1371	1.95091	8.78911	11.1194	2.72401	4.42823	234	876	280	552	1153	522	397	1182	294	FALSE
LOC108700419	modelID:XBXL10_1g38807				140.471	-1.89604	0.890032	-2.13031	0.0331461	0.107942	2.01273	1.51475	1.69643	0.426791	5.5045	0.594254	0.458231	2.26366	0.42245	3208	1041	4293	4015	1500	3558	2897	1369	3047	FALSE
angel1.L	Xenbase:XB-GENE-6488100	angel homolog 1			138.4	1.68262	0.789893	2.13019	0.0331557	0.107945	3.11474	0.311863	2.2423	7.08461	1.67897	6.73428	4.30691	1.41393	4.73102		246	53		94			37		FALSE
LOC108698629	modelID:XBXL10_1g35617				13.9306	-7.42127	3.48396	-2.13013	0.0331611	0.107945	0	0.500892	0	0	0.404057	0	0	0	0						10			24	FALSE
tmem204.S	Xenbase:XB-GENE-17334304	transmembrane protein 204			13.9306	-7.42127	3.48396	-2.13013	0.0331611	0.107945	0	0.704648	0	0	0.566449	0	0	0	0			19			19				FALSE
mrpl21.L	Xenbase:XB-GENE-988420	mitochondrial ribosomal protein L21			319.53	-0.868503	0.407764	-2.12991	0.0331787	0.107972	13.4747	19.3548	14.2401	18.6902	19.9265	16.5013	17.1771	26.7804	13.8409	857	275	589	1202	582	1010	866	338	680	FALSE
LOC108705735	modelID:XBXL10_1g44284				158.345	-1.3958	0.655322	-2.12995	0.0331757	0.107972	3.13226	5.39708	1.27354	0.557486	7.02086	4.33244	2.71606	3.77297	2.29467	290			594	47	80	682	57	150	FALSE
tasor2.S	Xenbase:XB-GENE-17344028	transcription activation suppressor family member 2			899.644	1.40007	0.657414	2.12967	0.0331991	0.108019	7.49943	1.72422	1.62055	16.1292	4.02942	14.1053	14.9322	1.57443	9.19097		15		15		4				FALSE
atg4b.L	Xenbase:XB-GENE-967116	autophagy related 4B, cysteine peptidase			587.665	0.649973	0.305206	2.12962	0.0332027	0.108019	14.1521	7.67068	13.9363	13.9505	8.71699	18.7396	14.6935	8.24478	13.9112	5444	5563	2632	2968	4528	3632	3561	4549	3536	FALSE
usp37.S	Xenbase:XB-GENE-6487891	ubiquitin specific peptidase 37			639.501	-1.15502	0.542483	-2.12914	0.0332426	0.108134	8.36789	12.4493	3.00239	5.53456	6.12144	7.10896	5.42552	4.94598	3.91842	2276	389	1314	3314	1262	2184	1649	557	1155	FALSE
btbd7.L	Xenbase:XB-GENE-6486505	BTB (POZ) domain containing 7			390.148	-0.917009	0.430792	-2.12866	0.0332824	0.108248	2.86821	5.74714	2.33332	3.79985	3.57272	3.27125	4.35549	3.98099	2.89814	6203	1883	5629	5228	4081	6778	5096	3028	4977	FALSE
dhdds.L	Xenbase:XB-GENE-1002146	dehydrodolichyl diphosphate synthase subunit			785.902	0.791686	0.371995	2.12822	0.0333191	0.108352	9.16372	7.43948	18.3426	22.6524	8.85733	14.9364	17.0545	7.76089	15.861	99	119	57	153	171	76	113	55	55	FALSE
fign.L	Xenbase:XB-GENE-17345966	fidgetin, microtubule severing factor			185.375	-1.77038	0.831916	-2.12808	0.0333308	0.108375	0	1.97425	0.779341	0.176265	1.3506	0.193879	0	0.668081	0.399293	1045	286	1130	716	433	1061	402	217	340	FALSE
nde1.S	Xenbase:XB-GENE-1005621	nudE neurodevelopment protein 1			1380.8	0.591786	0.278162	2.12749	0.0333797	0.108518	26.8296	8.16869	12.8188	37.8632	10.7664	24.4289	30.8472	8.90248	16.3737	223	158	118	195	226	95	109	59	97	FALSE
stat6.L	Xenbase:XB-GENE-865048	signal transducer and activator of transcription 6			19.2536	4.44844	2.09125	2.12716	0.0334064	0.108563	0	0	0.414937	0	0.04955	0.204127	0.725893	0	0.573957		29								FALSE
myo10.2.S	Xenbase:XB-GENE-5995395	myosin 10, gene 2			1611.07	-0.894649	0.420569	-2.12724	0.0334005	0.108563	2.76771	14.2923	5.29087	5.53437	9.43312	7.22553	6.04319	5.79472	8.00479						1				FALSE
nudt15.L	Xenbase:XB-GENE-966323	nudix hydrolase 15			805.844	-1.29549	0.609028	-2.12715	0.0334077	0.108563	16.7974	33.9617	16.6916	3.66374	12.7324	6.86812	21.0561	38.1923	19.0704	2929	761	1775	2183	799	2043	2173	898	1771	FALSE
LOC108704332	modelID:XBXL10_1g39525				856.202	0.881676	0.414521	2.12697	0.0334223	0.108595	32.6927	6.95819	15.5533	23.0574	6.92134	15.9964	31.1627	12.3543	28.2262		66	31		57	31		149	71	FALSE
txlng.S	Xenbase:XB-GENE-6485697	taxilin gamma			802.345	0.757212	0.356044	2.12674	0.0334419	0.108628	23.4254	9.49561	14.987	36.0296	15.5323	28.2305	42.3739	11.0815	33.1698					20			27	24	FALSE
shcbp1.S	Xenbase:XB-GENE-6255971	Src homology 2 domain containing transforming protein D			4112.05	0.546683	0.257051	2.12675	0.0334407	0.108628	101.459	37.5527	85.2379	93.7487	67.4242	103.841	86.7744	45.5396	77.1131	6352	7352	3888	6264	6663	6682	5444	5806	4470	FALSE
gpr180.S	Xenbase:XB-GENE-1007252	G protein-coupled receptor 180			873.116	0.89502	0.420866	2.12661	0.0334523	0.108636	10.5834	3.43759	8.54567	21.3505	9.2773	19.1884	20.3636	6.84368	17.1523	2756	5890	3645	1941	4542	2046	1367	4819	1828	FALSE
LOC108715428	modelID:XBXL10_1g21308				910.099	-0.73746	0.34678	-2.1266	0.0334536	0.108636	25.0807	23.9338	12.883	22.3004	16.2695	17.4678	17.4135	19.2107	15.1575	5324	1825	2795	5414	3907	7169	5156	2871	5515	FALSE
rrm1.L	Xenbase:XB-GENE-1014081	ribonucleotide reductase M1			5677.34	0.512819	0.241159	2.12648	0.0334632	0.108652	106.778	44.3341	87.7921	134.887	85.629	128.096	136.744	69.6392	133.201	86	262	377	323	481	288	200	319	165	FALSE
mcfd2.S	Xenbase:XB-GENE-17330871	multiple coagulation factor deficiency 2			195.72	1.26659	0.595728	2.12613	0.0334927	0.108732	11.4408	2.62933	5.55778	22.6773	5.39981	17.6598	17.4429	3.47423	11.7297	1841	964	251	3985	758	302	3117	875	230	FALSE
mrpl37.L	Xenbase:XB-GENE-979925	mitochondrial ribosomal protein L37			1159.92	-0.675494	0.317773	-2.12571	0.033527	0.108797	23.1793	31.3932	26.3422	22.8942	27.9693	26.2708	17.7143	40.9652	24.6469	1292	929	1876	768	522	913	852	670	1027	FALSE
igf1r.L	Xenbase:XB-GENE-17333511	insulin like growth factor 1 receptor			410.294	-1.11427	0.524185	-2.12572	0.0335262	0.108797	1.87264	4.12814	0.986215	2.42738	2.99919	2.02343	1.32583	1.91639	2.38427	170	91	195	268	114	223	67	74	168	FALSE
rnf144b.L	Xenbase:XB-GENE-17330819	ring finger 144B			44.9085	-4.11527	1.93589	-2.12578	0.0335216	0.108797	0.803468	1.51338	0	3.09899	3.39171	0	3.12117	0.57445	0.392845	271		338	484	125	309				FALSE
coa3.L	Xenbase:XB-GENE-6489312	cytochrome c oxidase assembly factor 3			475.096	-1.01799	0.479017	-2.12516	0.0335729	0.108931	8.47887	34.556	12.0907	39.0044	21.0657	17.7903	17.7039	16.3706	15.8512	2414	1015	2478	2197	1847	3167	1645	1320	2711	FALSE
atp6ap1.S	Xenbase:XB-GENE-952455	ATPase, H+ transporting, lysosomal accessory protein 1, gene 1			94.1729	-1.8728	0.881342	-2.12494	0.0335915	0.108976	1.53295	5.53627	1.25012	0.422743	1.55229	1.18338	0.410466	2.27489	0.823704	986	227	1002	1811	605	1399	1055	422	1031	FALSE
uprt.L	Xenbase:XB-GENE-6488787	uracil phosphoribosyltransferase homolog			1509.43	0.566927	0.266808	2.12485	0.033599	0.108985	18.3538	12.3931	17.1877	37.8235	15.7984	31.3346	37.0431	11.4977	25.3347	62	23		21	22	10	37		21	FALSE
cept1.S	Xenbase:XB-GENE-6254692	choline/ethanolamine phosphotransferase 1			3154.09	0.560906	0.263989	2.12473	0.0336091	0.109002	52.9745	25.2252	37.0265	48.3223	38.0966	71.4639	59.2015	36.1415	70.2816	1322	2236	1543	728	1959	1563	802	1623	1229	FALSE
srl.L	Xenbase:XB-GENE-981749	sarcalumenin			14.0829	-7.4368	3.50021	-2.12467	0.0336141	0.109003	0	0.476673	0	0	0.18094	0	0	0	0					2	36			80	FALSE
nectin3.S	Xenbase:XB-GENE-17338299	poliovirus receptor-related 3			109.171	-3.01095	1.41759	-2.12399	0.0336706	0.109171	0.640695	2.10971	0.461289	0.72496	4.02495	0.476221	0	0.394366	0	271		96	170	42	158	644	99	262	FALSE
znf106.S	Xenbase:XB-GENE-17332584	zinc finger protein 106			403.64	-2.65665	1.25087	-2.12384	0.0336831	0.109196	1.26883	5.66676	0	1.75028	4.2644	1.30991	1.64258	2.10415	1.3074	1314	255	613	1816	404	1467	1642	302	1203	FALSE
LOC108700196	modelID:XBXL10_1g38205				15.8113	7.29305	3.43475	2.12331	0.0337277	0.109325	0.731722	0	0	4.79197	0	0.702143	12.1228	0	3.08972		298		13	207			150		FALSE
tnks2.S	Xenbase:XB-GENE-5828061	tankyrase, TRF1-interacting ankyrin-related ADP-ribose polymerase 2			611.839	-0.77289	0.364137	-2.12253	0.0337934	0.109507	5.78885	3.95163	2.24407	10.9149	4.97001	5.04342	9.43808	5.38366	3.2729	2153	737	951	2250	944	1826	1860	774	1733	FALSE
tdgf1.2.S	Xenbase:XB-GENE-876243	teratocarcinoma-derived growth factor 1, member 2			13.8974	-7.41775	3.49469	-2.12257	0.0337895	0.109507	0	1.79886	0	0.63546	1.09353	0	0	0	0						10	19		24	FALSE
fut10.L	Xenbase:XB-GENE-976925	fucosyltransferase 10 (alpha (1,3) fucosyltransferase)			585.783	1.23002	0.579552	2.12237	0.0338066	0.109535	12.7852	1.97195	8.35896	23.7321	7.27436	24.2743	26.5977	8.47542	18.9078	37	49		28		45	19	80		FALSE
fam3a.S	Xenbase:XB-GENE-17342156	FAM3 metabolism regulating signaling molecule A			198.088	1.17196	0.552251	2.12215	0.0338249	0.109578	3.92848	3.18659	4.39485	11.9196	2.77166	10.3669	6.7867	2.09172	8.08047	40	16			18			13	14	FALSE
smarcal1.L	Xenbase:XB-GENE-866253	SWI/SNF related, matrix associated, actin dependent regulator of chromatin, subfamily b, member 1			703.289	0.832562	0.39233	2.1221	0.0338296	0.109578	9.22552	3.47575	9.29688	28.1876	8.59999	16.9118	16.7332	6.74922	14.7358	473	1031	301	663	576	459	549	623	430	FALSE
meis1.S	Xenbase:XB-GENE-479443	Meis homeobox 1			155.18	-1.34974	0.636334	-2.12112	0.033912	0.10983	0	1.41429	0.812947	2.34265	2.75849	0.859724	1.69069	3.59625	1.87683	184	54	172	293	174	318	176	98	246	FALSE
LOC108712669	modelID:XBXL10_1g15280				425.182	-0.953512	0.449576	-2.12091	0.033929	0.109869	1.28528	3.2551	1.85612	2.24467	2.83859	1.89071	2.08662	1.99997	1.45354	797	283	851	713	242	540	733	440	541	FALSE
brap.S	Xenbase:XB-GENE-866103	BRCA1 associated protein			218.292	1.82515	0.860629	2.12072	0.0339458	0.109908	4.13842	0.289419	1.28941	4.36685	2.03913	6.59535	8.67135	1.39182	8.59523	91			44	100	20	44	75		FALSE
fhip2a.L	Xenbase:XB-GENE-17338903	FHF complex subunit HOOK interacting protein 2A			1314.19	-0.519403	0.244951	-2.12044	0.0339691	0.109968	6.62552	12.988	12.4271	13.3903	19.62	16.5059	13.2449	16.3809	12.9507	595	564	886	717	565	1086	505	437	659	FALSE
med15.S	Xenbase:XB-GENE-17341189	mediator complex subunit 15			2686.93	0.398496	0.187958	2.12013	0.0339947	0.110036	34.6269	25.9486	40.8878	39.441	31.6257	52.1768	32.5572	26.6581	46.7292	93			133	100	84	24	30	28	FALSE
fbxo45.S	Xenbase:XB-GENE-6078307	F-box protein 45			851.446	0.781675	0.368754	2.11977	0.0340251	0.110119	19.9349	6.57623	8.76324	29.3018	9.12419	21.2235	27.4177	5.84796	17.0223	613	1078	559	732	807	563	494	717	357	FALSE
g6pc3.L	Xenbase:XB-GENE-6486406	glucose 6 phosphatase, catalytic 3			139.98	1.89795	0.895588	2.11922	0.0340721	0.110209	3.97282	0.307771	6.19913	10.8103	4.10513	10.1208	9.11404	1.28408	8.81603					6					FALSE
ralgps2.S	Xenbase:XB-GENE-17331284	RALY heterogeneous nuclear ribonucleoprotein			611.255	1.04276	0.49203	2.1193	0.034065	0.110209	15.0353	2.91798	6.65704	21.0645	8.30469	13.9212	23.0452	4.10657	18.8283	2535	1354	760	1988	1794	718	1842	2253	691	FALSE
cyb5r4.S	Xenbase:XB-GENE-6486272	cytochrome b5 reductase 4			1748.05	0.861446	0.406468	2.11935	0.0340613	0.110209	30.1049	8.87818	17.2416	36.1082	21.6671	41.2204	31.8868	16.5387	47.9903				81	47	24				FALSE
XB5832479.S	Xenbase:XB-GENE-5832491				33.8296	-4.07737	1.92397	-2.11925	0.0340693	0.110209	0.678926	0.682048	0	0.123175	1.02174	0.232536	0	1.32255	0	136		76	262	58	299	130	39	141	FALSE
gga1.S	Xenbase:XB-GENE-984820	golgi-associated, gamma adaptin ear containing, ARF binding protein 1			590.602	0.937538	0.442424	2.11909	0.0340826	0.110227	13.5084	2.63146	11.3335	21.1373	5.19787	6.834	17.4097	4.50921	9.58561	2403	4634	2116	2525	3721	2341	920	3350	1092	FALSE
wdr48.S	Xenbase:XB-GENE-976376	WD repeat domain 48			694.264	-0.922467	0.435332	-2.119	0.0340906	0.110238	8.3451	19.1109	7.04585	11.6985	14.0552	14.6957	10.5431	10.8251	7.77129	4929	1448	4376	5187	2532	4896	5310	3057	4446	FALSE
ran.S	Xenbase:XB-GENE-865870	RAN binding protein 1			27308.9	-0.570425	0.269225	-2.11877	0.0341102	0.110285	688.595	1033.3	869.749	612.056	1043.39	799.331	578.071	933.436	697.436	1795	835	3237	2534	2183	2500	1302	1399	1686	FALSE
slc18b1.L	Xenbase:XB-GENE-17336722	solute carrier family 19 (folate transporter), member 1			178.149	1.50583	0.710782	2.11855	0.0341281	0.110327	2.88365	0.889615	5.02777	6.43976	3.11528	7.9426	2.27606	0.84728	3.39062	73	259		270	132	22	78	160	76	FALSE
osbpl9.S	Xenbase:XB-GENE-17336276	organic solute carrier partner 1			787.872	1.24664	0.588487	2.11839	0.0341421	0.110327	18.5376	2.17737	7.1956	38.2071	10.5316	24.5459	27.4476	6.02042	23.2163					2					FALSE
txnrd1.L	Xenbase:XB-GENE-956005	thioredoxin reductase 1			50.7589	-4.0104	1.89311	-2.11842	0.0341393	0.110327	0	1.80782	0	0.411856	1.52134	0.325902	0	0.41374	0				136	38	109	33		69	FALSE
XB5965586.S	Xenbase:XB-GENE-6486699				15.1894	-7.54578	3.56202	-2.1184	0.0341413	0.110327	0	0	0	0	0.048227	0	0.545322	1.13534	0							22		34	FALSE
lman1.L	Xenbase:XB-GENE-17338481	lectin, mannose binding 1			1388.83	0.63093	0.297854	2.11825	0.0341535	0.110348	19.4498	7.53395	20.688	20.4425	15.6687	23.1687	21.0057	12.7262	23.2088	136440	142317	129728	83165	156702	94560	64201	146335	81909	FALSE
pelp1.L	Xenbase:XB-GENE-866388	phosphatidylethanolamine N-methyltransferase			9414.72	0.523253	0.247103	2.11755	0.034213	0.110525	85.6107	68.3923	169.695	92.8663	94.4993	139.929	95.2603	95.5318	139.409	743	1816	1839	572	1178	689	446	1039	626	FALSE
rnf121.L	Xenbase:XB-GENE-6079191	ring finger protein 121			5178.03	0.544082	0.256951	2.11745	0.0342216	0.110537	58.2317	45.3632	67.8365	95.9232	45.1475	112.881	66.339	44.5724	66.6397	19872	22432	21224	16442	23742	16947	10435	18640	11042	FALSE
alkbh5.S	Xenbase:XB-GENE-17338993	alkB homolog 5, RNA demethylase			2054.37	0.599056	0.282951	2.11717	0.0342453	0.110583	42.1251	21.9175	44.7302	47.5242	21.4908	47.6871	39.1239	25.2647	35.2054	3324	4980	5239	1537	4954	3023	1692	4816	2327	FALSE
nol9.L	Xenbase:XB-GENE-6485763	nucleolar protein 9			4485.28	-0.603217	0.28491	-2.11722	0.0342411	0.110583	33.363	31.8295	14.9366	35.9848	32.709	31.5596	41.164	30.1517	33.142	2331	895	2068	1793	1210	2160	1839	1820	2494	FALSE
cep57.S	Xenbase:XB-GENE-17344547	centrosomal protein 57kDa			134.881	-1.3457	0.635778	-2.11661	0.0342928	0.11072	4.77419	2.61617	1.52521	8.6846	2.7098	1.7667	10.5366	5.63209	2.00597				11	10	23				FALSE
LOC121395020	modelID:XBXL10_1g28944				15.1146	7.22874	3.41575	2.11629	0.0343198	0.110783	0.275023	0	0.706125	0.513047	0	0.719772	0.68935	0	0		429			62			42		FALSE
dynlrb1.S	Xenbase:XB-GENE-17340941	dynein light chain roadblock-type 1			644.598	-0.610174	0.288325	-2.11627	0.0343217	0.110783	44.478	40.5844	29.7325	47.7914	50.113	36.4743	42.8529	42.7672	42.0497	571		90	783	305	411	731	132	226	FALSE
tmem106b.L	Xenbase:XB-GENE-17340086	transmembrane protein 106B			1735.16	0.618966	0.29255	2.11576	0.0343653	0.110908	51.9962	20.0873	49.1867	65.7828	40.6842	72.8949	54.5384	32.3043	51.9943	131	227	154	141	126	147	104	121	43	FALSE
XB5788060.L	Xenbase:XB-GENE-5788080				1038.4	-0.727176	0.343716	-2.11563	0.0343765	0.110928	20.365	27.1204	20.9663	21.6679	25.1734	15.7611	18.2318	26.0098	20.2346	1919	1140	1712	2992	1430	2855	2522	1205	2270	FALSE
c9.L	Xenbase:XB-GENE-968665	complement C9			330.263	-1.52601	0.721327	-2.11556	0.0343824	0.110932	1.14277	7.87189	2.16607	0.261859	2.11325	2.0257	1.55398	15.6595	5.73221	859	291	1009	473	383	869	312	136	163	FALSE
LOC108697136	modelID:XBXL10_1g484				267.932	2.55262	1.20672	2.11534	0.0344009	0.110976	3.48229	0	3.22634	5.01518	0.918372	4.63226	6.04632	0.81216	4.03641	21	11								FALSE
fbl.L	Xenbase:XB-GENE-17332388	fibrillarin			14816.1	-0.70424	0.333079	-2.11433	0.0344867	0.111237	303.449	441.173	377.366	222.221	333.203	249.287	218.439	434.859	274.494	61	50	53	201	81	169	116	97	182	FALSE
akap9.L	Xenbase:XB-GENE-17332129	A-kinase anchoring protein 9			569.458	1.21936	0.576988	2.11333	0.0345728	0.111499	5.33167	0.677778	1.08448	7.76317	1.65905	4.74105	8.79417	0.652965	2.99262	15679	16183	7882	9008	15972	4794	7005	15286	2306	FALSE
best2.S	Xenbase:XB-GENE-6255790	bestrophin 2			1550.08	-0.866131	0.409957	-2.11274	0.0346234	0.111647	20.4734	44.2318	31.8763	26.9356	33.7252	23.8322	21.4933	31.8461	17.5412				18		44	32	26	11	FALSE
LOC108700943	modelID:XBXL10_1g39394				414.461	-0.912172	0.431781	-2.11258	0.0346366	0.111674	7.40125	4.43628	4.31773	5.79008	9.11391	4.89546	8.41185	10.0692	5.96304						1				FALSE
LOC108700013	modelID:XBXL10_1g37786				362.234	1.69834	0.804007	2.11235	0.0346569	0.111723	8.42301	0.608357	5.57869	28.0036	6.30099	24.1857	13.7947	2.92645	9.31997	161	1762	143	112	451	167	106	523	70	FALSE
LOC121398581	modelID:XBXL10_1g40116				20.47	-4.35965	2.06417	-2.11206	0.0346816	0.111787	33.3188	19.732	0	23.8853	21.1659	3.78416	11.324	18.6154	0	367			285	50	165	283		115	FALSE
LOC121396869	modelID:XBXL10_1g34376				437.568	1.56917	0.743076	2.11172	0.0347104	0.111865	6.82221	2.73462	23.8315	18.2804	23.8236	68.9076	19.6441	20.6059	78.3341		85		20	155			59	43	FALSE
LOC108716403	modelID:XBXL10_1g22513				13.8376	-7.41147	3.51005	-2.1115	0.0347295	0.111911	0.635905	1.24393	0	0	0.549665	0	0	0	0	25		28			9				FALSE
cdc42se2l.S	Xenbase:XB-GENE-6493981	CDC42 small effector 2 like			474.261	0.905386	0.428829	2.1113	0.0347466	0.11195	6.22626	2.67953	4.66391	18.0271	4.08173	12.6454	11.4105	3.98456	8.19554	126	287	196	94	141	64	98	225	61	FALSE
primpol.L	Xenbase:XB-GENE-6486420	protein kinase, AMP-activated, alpha 1 catalytic subunit			276.776	-1.31707	0.624137	-2.11023	0.0348383	0.11223	5.20222	7.39895	1.51566	5.13354	5.02596	2.42018	8.72224	6.23301	5.72099	8986	3030	7897	7864	4616	9396	6019	2856	6592	FALSE
pi4ka.L	Xenbase:XB-GENE-17332139	phosphatidylinositol 4-kinase, catalytic, alpha			1453.85	0.912927	0.432667	2.11	0.0348583	0.112277	7.76722	2.37902	10.8811	11.5087	9.09722	15.1314	8.00533	5.07516	11.1042	545	991	485	366	633	277	336	564	289	FALSE
LOC108704011	modelID:XBXL10_1g20187				619.516	0.756207	0.358401	2.10995	0.0348628	0.112277	7.83571	4.51687	12.9562	8.89886	6.40213	10.3556	8.49859	6.77989	12.8013	6201	8762	5544	3770	8047	4443	3865	6856	3755	FALSE
tnni1.2.L	Xenbase:XB-GENE-6077569	troponin I type 1 (skeletal, slow), gene 2			48.812	-3.95012	1.87259	-2.10945	0.0349061	0.112401	0	1.30849	0	0	1.29427	0.489594	0	3.1698	0				288	48	241				FALSE
por.L	Xenbase:XB-GENE-951366	P450 (cytochrome) oxidoreductase			6067.31	0.643104	0.30489	2.1093	0.0349188	0.112424	45.3152	22.5747	56.1624	62.5047	40.6032	65.8031	87.0267	49.2048	92.3708	2166	3539	1271	1755	2227	2195	1649	2293	2007	FALSE
LOC121398378	modelID:XBXL10_1g40977				13.9724	-7.42521	3.52031	-2.10925	0.034923	0.112424	0	0.32479	0	0.722755	0	0	1.32952	1.26421	0	22			19		4	13		29	FALSE
nusap1.S	Xenbase:XB-GENE-865275	nuclear transport factor 2			1608.99	1.32027	0.625981	2.10912	0.0349343	0.112429	32.4569	9.59294	15.1261	103.951	36.2308	112.514	90.0084	23.6483	91.8381	532	1349	490	217	1500	339	266	1346	306	FALSE
gdpd4.L	Xenbase:XB-GENE-17342505	glycerophosphodiester phosphodiesterase domain containing 4			27.2904	-4.2595	2.01957	-2.10912	0.0349344	0.112429	0	0.861492	0	0	0.321146	0.117611	0	0.383977	0	91	49	143	298	89	382	177		256	FALSE
axl.S	Xenbase:XB-GENE-17342712	AXL receptor tyrosine kinase			13.6013	-7.38693	3.50284	-2.10884	0.034958	0.112489	0	0	0	0	0.52659	0	0	0.414025	0				17		39	23			FALSE
col27a1.L	Xenbase:XB-GENE-17339141	collagen, type XXVII, alpha 1			31.7685	4.02277	1.90781	2.10858	0.0349806	0.112546	0.691862	0	0.234396	0.074834	0.05888	0.42288	0	0	0.512543								23		FALSE
htt.L	Xenbase:XB-GENE-6486972	huntingtin			1260.38	0.711854	0.337613	2.10849	0.0349886	0.112549	4.10845	2.19199	6.95384	5.24275	5.32794	7.70108	4.42783	3.65806	7.26171	69		13	18	20	12	81	90	40	FALSE
efcab2.L	Xenbase:XB-GENE-6488587	EF-hand calcium binding domain 2			149.026	-1.26337	0.599193	-2.10846	0.0349911	0.112549	5.09467	5.57171	2.90246	3.90282	4.44541	3.2604	5.04265	8.97324	3.64473	824	446	1033	1157	394	1020	986	476	908	FALSE
atf2.S	Xenbase:XB-GENE-6078170	activating transcription factor 2			82.4043	2.83281	1.34365	2.1083	0.0350052	0.112578	1.37949	0.374364	2.82441	0.705224	0	1.92847	1.35443	0.40559	1.95078					15					FALSE
ints8.S	Xenbase:XB-GENE-980135	integrator complex subunit 8			1499.74	-0.709664	0.336626	-2.10817	0.0350167	0.112599	11.4646	22.828	10.2468	18.6017	25.494	25.5024	10.171	18.9607	16.5839	3104	1026	3198	3555	2902	4265	2799	1918	2934	FALSE
LOC108705243	modelID:XBXL10_1g14191				530.09	1.10474	0.52408	2.10797	0.035034	0.112609	4.68946	1.32455	4.6833	3.7899	2.18428	5.37541	2.60067	1.15905	2.0038		409	181	32	252	37		120	66	FALSE
fam177a1.L	Xenbase:XB-GENE-962842	family with sequence similarity 177 member A1			658.303	1.09852	0.521129	2.10796	0.0350344	0.112609	19.7062	6.09862	12.3872	55.07	14.8333	40.5204	55.864	14.4865	42.4644		177		544	251	152	376	194	79	FALSE
rsl1d1.L	Xenbase:XB-GENE-5886817	ribosomal L1 domain containing 1			2772.72	-0.724335	0.343611	-2.10801	0.03503	0.112609	60.7162	83.718	31.1717	82.8926	64.0501	66.4485	71.5774	71.9299	76.3812	41	13	41	19	38	35	44	32	68	FALSE
mitd1.L	Xenbase:XB-GENE-6078869	microtubule interacting and trafficking domain containing 1			312.232	1.22376	0.580584	2.10781	0.0350477	0.112636	38.4812	3.70137	4.15785	57.3374	2.4187	15.6565	46.4268	3.69768	10.5703	1707	3063	1219	1168	3164	1057	940	2917	577	FALSE
scrib.S	Xenbase:XB-GENE-1018504	secernin 1			822.993	0.717777	0.340577	2.10753	0.0350718	0.112698	2.8303	3.28734	5.43993	4.79409	2.9827	7.45858	8.66791	4.40475	9.44869					10	6				FALSE
tgfb1i1.S	Xenbase:XB-GENE-17346678	transforming growth factor beta 1 induced transcript 1			69.111	2.92252	1.38693	2.10718	0.0351019	0.112756	1.39442	0	0.591065	1.82113	0.132389	1.99184	1.11372	0.302914	1.56097	52	53		9	58	6		29		FALSE
ccdc85c.S	Xenbase:XB-GENE-5853473	coiled-coil domain containing 85C			286.699	1.38035	0.655079	2.10715	0.0351047	0.112756	5.43144	2.04212	4.40853	19.6681	3.84972	13.9286	23.8281	5.77952	19.8813		11				3				FALSE
fancd2.L	Xenbase:XB-GENE-984804	FA complementation group D2			543.812	0.81901	0.388673	2.10719	0.0351007	0.112756	4.9649	2.67588	7.4251	5.50364	3.49762	8.02073	5.96379	3.33083	4.89923	2269	3520	1967	1220	2087	1169	1239	2393	1214	FALSE
dync2i2.L	Xenbase:XB-GENE-953030	dynein 2 intermediate chain 2			363.609	0.843244	0.400298	2.10654	0.0351575	0.112879	19.3883	4.66747	11.8543	20.2731	7.8315	17.602	17.0257	5.99735	11.1836					29	15				FALSE
pmepa1.L	Xenbase:XB-GENE-1013949	prostate transmembrane protein, androgen induced 1			143.528	-1.56297	0.741944	-2.10658	0.0351539	0.112879	3.0173	3.43255	0.825828	5.54972	8.10067	3.33175	1.97555	4.5297	2.87365	1045	476	1252	1050	735	1697	803	498	1298	FALSE
sh2d3c.S	Xenbase:XB-GENE-17337359	SH2 domain containing 4A			42.8941	-3.97578	1.8873	-2.10659	0.0351529	0.112879	0.253427	0.407394	0	0.199761	0.533114	0.156439	0.844625	0.960175	0	814	126	691	2082	612	2230	1838	229	1781	FALSE
r3hdm4.S	Xenbase:XB-GENE-5885590	RAB10, member RAS oncogene family			190.641	1.55736	0.739368	2.10634	0.0351752	0.112904	1.98959	2.1885	3.81857	10.3004	3.29344	7.36701	7.74162	0.689728	11.0114	306	587		361	666	307	258	424		FALSE
znf277.L	Xenbase:XB-GENE-866560	zinc finger protein 277			422.548	0.885159	0.420234	2.10635	0.0351744	0.112904	17.633	5.58621	13.7847	39.4538	12.6659	24.0781	29.2463	7.54349	20.6607	595	504	303	540	575	273	327	509	213	FALSE
nefm.L	Xenbase:XB-GENE-6252137	neurofilament medium chain			13.6789	-7.39528	3.51242	-2.10546	0.0352509	0.113131	0	0.287839	0	0	0.813902	0	0	0	0				11		6			27	FALSE
tmem187.S	Xenbase:XB-GENE-6487502	transmembrane protein 187			56.0244	1.87822	0.892126	2.10533	0.0352629	0.113154	5.39067	0.492596	3.48768	7.76582	0.882234	1.92918	2.7831	0.86707	4.5122					6					FALSE
dcp2.L	Xenbase:XB-GENE-966975	decapping mRNA 2			4649.98	0.391066	0.185765	2.10517	0.0352768	0.113183	70.2914	37.3764	51.8832	58.808	39.7901	68.2926	68.908	37.2296	68.3237	434	860	612	470	573	629	183	434	445	FALSE
fbxw7.L	Xenbase:XB-GENE-1000491	F-box and WD repeat domain containing 7			397.682	-1.25709	0.597385	-2.10432	0.035351	0.113389	2.11534	7.01229	2.52919	2.0187	1.96677	2.45761	3.28142	5.38239	2.0038	7992	4327	12723	8221	5497	9946	6280	4408	8923	FALSE
ndufb10.S	Xenbase:XB-GENE-5887850	NADH:ubiquinone oxidoreductase subunit B10			926.986	-1.29096	0.613478	-2.10434	0.035349	0.113389	52.1096	104.556	68.8527	39.1522	60.0667	26.6392	32.6029	75.0027	19.8851	2169	866	2800	2833	1879	3435	2147	1046	2251	FALSE
LOC121400053	modelID:XBXL10_1g8231				77.9994	1.59843	0.759634	2.1042	0.0353607	0.113405	0.38432	0.305574	1.06743	0.282273	0.313448	1.19921	0.410941	0.511551	2.06136	82	869	72	253	333	58	131	369	110	FALSE
dusp22.L	Xenbase:XB-GENE-17330579	dual specificity phosphatase 22			15.3307	7.24855	3.44525	2.10393	0.0353847	0.113466	0.679293	0	0	0	0	0.547477	1.20872	0	1.77412		360			103			87		FALSE
LOC121393818	modelID:XBXL10_1g1940				132.893	-1.42884	0.679158	-2.10385	0.0353918	0.113473	20.2862	12.946	5.48439	12.7674	10.7218	7.83619	14.2324	11.3738	2.79916	370	130	177	618	117	372	349	169	435	FALSE
LOC121402903	modelID:XBXL10_1g17758				413.521	-0.891732	0.42409	-2.1027	0.0354924	0.113779	1.43973	3.49731	1.50123	2.92233	2.62391	2.74542	1.20198	2.70635	1.82825	2925	1222	3630	2116	2087	3500	1928	1790	2757	FALSE
actl6a.S	Xenbase:XB-GENE-866110	actin like 6A			8519.9	-0.52071	0.247743	-2.10181	0.0355699	0.114012	208.026	262.149	199.659	163	212.997	198.611	187.265	244.789	225.457	348	448	746	473	181	330	254	272	444	FALSE
LOC108701008	modelID:XBXL10_1g39753				46.9481	3.18679	1.51634	2.10164	0.035585	0.114028	0	0	0.635126	6.5125	0.455151	5.56447	3.13498	0.454904	4.47286		11						4		FALSE
asb6.L	Xenbase:XB-GENE-17344030	ankyrin repeat and SOCS box containing 6			795.04	-0.903832	0.430061	-2.10164	0.0355849	0.114028	6.15298	17.0944	7.61139	10.9065	8.6954	9.43596	8.87288	10.3407	6.95678						1				FALSE
syvn1.S	Xenbase:XB-GENE-6254740	sizzled			1107	0.586736	0.279189	2.10157	0.0355906	0.114031	20.9533	15.3816	22.8463	33.1852	16.9224	35.7998	22.6569	13.3101	28.5835	6861	12933	10278	6258	7515	5998	3230	7164	4082	FALSE
foxo3.S	Xenbase:XB-GENE-17336905	forkhead box O3			353.727	1.1941	0.568264	2.10132	0.0356131	0.114087	3.34127	0.674365	4.947	8.04469	2.65206	5.93183	7.20611	2.81357	5.43604	6975	5331	1303	5216	5808	1948	4171	4642	1783	FALSE
adam19.S	Xenbase:XB-GENE-5990454	ADAM metallopeptidase domain 19			13.4997	-7.37608	3.51038	-2.10122	0.0356216	0.114098	0	0.274396	0	0	0.373287	0	0	0	0			36							FALSE
mrpl44.S	Xenbase:XB-GENE-6255805	mitochondrial ribosomal protein L44			5790.14	0.569108	0.270861	2.1011	0.0356318	0.114103	174.859	80.5076	187.536	214.787	113.085	195.933	231.799	152.693	243.453	186	251	241	88	332	267	331	738	450	FALSE
aph1a.L	Xenbase:XB-GENE-17338159	aph-1 homolog A, gamma secretase subunit			2625.53	-0.636518	0.302954	-2.10104	0.0356378	0.114103	20.5992	27.7216	25.7915	22.0343	27.1343	21.1653	17.4694	29.3886	18.639	938	495	900	1223	880	1780	858	820	1161	FALSE
pmpca.L	Xenbase:XB-GENE-17346646	peptidase (mitochondrial processing) alpha			1416.61	-0.855624	0.407229	-2.10109	0.0356333	0.114103	27.0477	33.1535	27.363	18.4142	33.4609	19.1115	14.2121	25.3465	14.4744	1315	371	788	1866	707	1348	1459	646	1145	FALSE
nfs1.L	Xenbase:XB-GENE-6485602	NFS1 cysteine desulfurase			7781.15	0.49502	0.235626	2.10087	0.0356522	0.114133	105.787	46.5052	107.935	104.939	87.0079	126.802	116.872	81.1275	132.235	429	146	104	543	214	195	514	163	119	FALSE
tmbim1.L	Xenbase:XB-GENE-17331634	transmembrane BAX inhibitor motif containing 1			830.752	1.37722	0.655603	2.1007	0.0356676	0.114166	14.2316	3.14877	11.0829	48.7274	11.858	35.6095	17.5218	2.49262	10.3172	115	71		633	63	28	524	38	14	FALSE
kat2a.L	Xenbase:XB-GENE-6486305	K(lysine) acetyltransferase 2A			1298	-0.86016	0.409565	-2.10018	0.035713	0.114286	9.83825	20.1389	17.9955	8.7278	18.8671	9.29906	12.8931	22.2435	13.0059				37	24	46				FALSE
arhgap29.S	Xenbase:XB-GENE-964893	Rho GTPase activating protein 29			413.57	-0.89736	0.427282	-2.10016	0.0357151	0.114286	4.09475	4.21516	1.73372	4.57536	2.7886	2.23959	5.35452	3.22417	2.14027						1				FALSE
LOC108702470	modelID:XBXL10_1g42189				247.029	-1.34093	0.638602	-2.09979	0.0357475	0.114358	3.393	10.9295	1.98182	4.88099	5.44614	5.70504	10.1385	11.0072	6.56456	286	260	722	528	335	590	361	179	460	FALSE
cd151.S	Xenbase:XB-GENE-17341345	CD151 molecule (Raph blood group)			87.9569	-1.60099	0.762438	-2.09984	0.0357432	0.114358	0.326207	2.78268	1.29017	0.918651	3.74647	1.52623	0.68763	2.16075	0.643945	1686	258	964	1727	433	1427	1450	528	749	FALSE
ppig.L	Xenbase:XB-GENE-17338465	peptidylprolyl isomerase G (cyclophilin G)			8179.35	-0.665696	0.317055	-2.09962	0.0357621	0.114389	99.5214	115.292	48.5459	85.6241	144.867	137.709	94.8227	107.707	110.648	947	429	1023	1322	629	914	1205	828	1346	FALSE
stt3a.L	Xenbase:XB-GENE-973644	STT3A, subunit of the oligosaccharyltransferase complex (catalytic)			11313.7	0.453041	0.215783	2.09952	0.035771	0.114401	195.127	148.004	251.392	174.918	160.604	234.302	177.459	142.642	271.833	2852	1706	1746	1620	1530	1262	1338	1367	885	FALSE
cox15.S	Xenbase:XB-GENE-6486763	cytochrome c oxidase assembly homolog COX15			1022.07	0.730803	0.348105	2.09937	0.035784	0.114427	29.5571	10.0488	25.8478	44.2216	20.2485	44.5223	29.273	17.7521	26.5467	680	687	389	636	448	290	638	750	437	FALSE
LOC121397128	modelID:XBXL10_1g34603				66.991	-3.23092	1.53904	-2.09931	0.0357899	0.11443	0.288114	7.76037	1.19637	0	1.88102	0.265646	0.473026	2.31827	0	84			40			31	13	49	FALSE
ulk4.L	Xenbase:XB-GENE-17337569	unc-51 like kinase 4			288.838	0.967795	0.46113	2.09874	0.0358395	0.114557	1.84948	1.43302	2.61124	4.77016	2.02639	4.39286	3.71895	1.0363	4.00773	167	1094	286	262	385	273	185	134	176	FALSE
LOC108713607	modelID:XBXL10_1g17934				549.948	-1.32149	0.629653	-2.09876	0.0358379	0.114557	27.714	51.8419	29.1637	25.6527	38.751	19.1261	6.65925	23.479	8.55653					7	16				FALSE
npr3.L	Xenbase:XB-GENE-1012473	natriuretic peptide receptor 3			69.6898	-4.9692	2.36781	-2.09865	0.035848	0.114568	0	3.25787	0	0	0.844771	0.160445	0	0	0							188	31	278	FALSE
anapc1.S	Xenbase:XB-GENE-6486731	anaphase promoting complex subunit 1			3857.52	0.504163	0.240261	2.0984	0.0358696	0.114621	18.6679	13.5972	27.1872	26.4967	25.0482	38.8399	21.5678	17.6707	31.3564	2006	1840	973	2669	1197	1447	1840	988	826	FALSE
mrps25.S	Xenbase:XB-GENE-17337806	mitochondrial ribosomal protein S25			1116.24	0.59879	0.285365	2.09833	0.035876	0.114626	43.1189	42.162	72.7893	76.229	39.5995	79.9581	89.8989	51.8591	95.616					24	17				FALSE
foxn4.L	Xenbase:XB-GENE-17340933	forkhead box N4			259.704	-1.50129	0.715842	-2.09724	0.0359722	0.114917	2.38013	8.45593	2.17792	0.63829	1.84981	2.04748	1.02815	4.30952	2.4497	1714	309	1058	1563	964	2033	1788	973	2263	FALSE
acadl.L	Xenbase:XB-GENE-958724	acyl-CoA dehydrogenase long chain			1832.97	0.931597	0.44422	2.09715	0.0359803	0.114927	82.3677	14.4016	40.3531	117.316	32.1399	64.567	55.7365	11.5025	29.2185	890	1633	413	958	1239	963	771	1096	512	FALSE
arhgef18.S	Xenbase:XB-GENE-17343035	Rho/Rac guanine nucleotide exchange factor 18			260.375	1.30808	0.623792	2.09698	0.035995	0.114958	5.08698	1.32295	1.80226	11.8516	1.74212	3.79043	14.5326	1.26569	7.99372		186	55	36	194	32	28	123	49	FALSE
slc12a8.L	Xenbase:XB-GENE-997782	solute carrier family 12, member 9			1225.39	0.743575	0.354638	2.09671	0.036019	0.115019	13.2353	6.06161	14.5904	23.1698	15.1601	24.0161	17.1021	8.86273	23.3136	28004	46822	28023	16777	32104	20042	14700	33573	18557	FALSE
ncln.S	Xenbase:XB-GENE-1004036	nicalin			1620.22	0.772	0.368376	2.09568	0.0361104	0.115295	52.7247	15.9339	45.5723	101.107	29.8279	56.1095	55.4777	17.193	29.1478				8	48	27				FALSE
erlec1.S	Xenbase:XB-GENE-989161	endoplasmic reticulum lectin 1			2284.29	0.46577	0.222298	2.09525	0.0361487	0.115401	69.1495	34.6331	68.8364	60.6407	45.7002	72.6759	58.164	43.4036	66.7515		177	55		111	37	78		133	FALSE
necap1.S	Xenbase:XB-GENE-996834	NECAP endocytosis associated 1			523.078	0.965076	0.460624	2.09515	0.0361577	0.115414	19.3786	4.40238	20.731	22.1147	9.34179	20.4739	20.5045	12.7356	20.7525		18				20		21		FALSE
atat1.S	Xenbase:XB-GENE-865161	alpha tubulin acetyltransferase 1			584.236	1.18998	0.568077	2.09475	0.0361934	0.115512	15.9797	7.94709	7.77646	64.1038	10.978	37.9898	47.6918	5.22856	25.9263		154	50	17	39		29	13	17	FALSE
thtpa.S	Xenbase:XB-GENE-974256	thiamine triphosphatase			444.891	0.906627	0.432887	2.09437	0.0362267	0.115602	35.5675	9.17833	32.3195	31.647	11.7002	25.1223	39.1014	16.1677	25.8174					23		19		9	FALSE
znf214	modelID:XBXL10_1g26574				630.041	-0.887356	0.423709	-2.09426	0.036237	0.115619	1.90483	5.69164	2.26264	3.25475	7.8434	4.27989	6.23878	4.61449	5.8488	458	321	587	757	369	777	239	154	300	FALSE
eeig1.L	Xenbase:XB-GENE-5892622	EEIG family member 1			126.608	-1.80673	0.86279	-2.09406	0.0362551	0.11566	0	2.20144	0.391944	0	0.623561	0.281765	0	0.685299	0.623344	3523	1206	4158	3915	2787	6234	3447	1637	4617	FALSE
fgd4.S	Xenbase:XB-GENE-17332193	FYVE, RhoGEF and PH domain containing 4			256.41	-1.11557	0.532777	-2.09387	0.0362715	0.115697	0.904401	3.41507	1.05789	1.04609	2.14744	1.74859	1.97433	1.82774	1.59246	24		50	111	48	123	58	65	66	FALSE
stambpl1.S	Xenbase:XB-GENE-17335976	steroidogenic acute regulatory protein			307.722	2.5268	1.20689	2.09365	0.0362916	0.115745	4.5947	0	13.7423	6.9438	2.80865	14.4415	12.0961	2.9267	11.649	842	2406	117	262	2491	93	77	2017	118	FALSE
acaca.S	Xenbase:XB-GENE-17335568	acetyl-CoA carboxylase alpha			151.633	1.28702	0.614871	2.09316	0.0363353	0.115868	2.07206	0.379002	0.785546	2.90971	0.241662	1.43216	3.81015	0.51138	1.34039	29			15	33	19		29		FALSE
acp7.L	Xenbase:XB-GENE-6486779	acid phosphatase 7, tartrate resistant (putative)			15.0908	7.22637	3.45264	2.093	0.0363495	0.115897	0	0	0.971564	0	0	0.347112	0.406058	0	0		485		29	11			26		FALSE
hipk2.L	Xenbase:XB-GENE-958499	homeodomain interacting protein kinase 2			2428.78	-0.608039	0.290551	-2.09271	0.0363748	0.115962	18.3214	22.5225	16.2067	25.3092	17.0222	17.5051	24.1326	21.0306	15.3818	277		111	604	68	185	149	149	87	FALSE
irs1.S	Xenbase:XB-GENE-17338071	insulin receptor substrate 1			329.625	-0.988072	0.472162	-2.09265	0.03638	0.115963	3.73762	3.73076	2.13175	2.87817	2.69581	1.64592	3.77575	2.98702	2.07506				14	35	16			44	FALSE
pomt1.S	Xenbase:XB-GENE-6488680	protein-O-mannosyltransferase 2			755.141	-0.853359	0.407835	-2.09241	0.0364017	0.116016	7.96642	16.5865	6.99782	5.47924	9.53639	9.01124	6.09523	11.1865	10.4358	1171	540	1484	651	646	914	682	522	871	FALSE
acsf2.L	Xenbase:XB-GENE-6485775	acyl-CoA synthetase family member 2			652.712	-1.29356	0.61827	-2.09222	0.0364191	0.116055	4.96706	17.4024	7.59199	2.53576	8.04686	4.02569	3.00946	5.86661	4.10551	67		18	50	41	7	15		54	FALSE
aurkb.S	Xenbase:XB-GENE-6256242	aurora kinase B	G2/M		1222.74	0.6723	0.321351	2.09211	0.036429	0.11607	21.2918	15.3732	29.475	23.2627	13.4917	24.6476	26.944	16.18	34.3738		17	11		20	11	7		2	FALSE
sowahc.L	Xenbase:XB-GENE-6486245	sosondowah ankyrin repeat domain family member C			600.27	-0.760412	0.36354	-2.09169	0.0364667	0.116174	4.41796	10.1311	5.77534	7.44522	11.1102	6.55439	8.34146	7.41016	8.71675	455	208	360	362	222	578	332	253	343	FALSE
lypla2.L	Xenbase:XB-GENE-17343111	lysophospholipase 2			4372.77	-0.548038	0.262034	-2.09148	0.036485	0.116217	75.1406	107.333	83.9033	95.9067	101.178	95.6118	62.7669	87.9164	71.4296	1895	527	898	2291	1531	2373	1728	1081	1908	FALSE
fbxo28.S	Xenbase:XB-GENE-993741	F-box protein 28			2212.64	-0.594961	0.284495	-2.09129	0.0365023	0.116256	36.2021	33.1661	33.335	29.4731	37.956	26.7531	27.2008	38.05	27.217	5068	2936	7663	4350	3972	5702	3270	3343	4262	FALSE
dctn2.S	Xenbase:XB-GENE-6256553	dynactin subunit 2			2502.65	0.974404	0.466019	2.09091	0.0365359	0.116347	42.6531	8.57377	49.1789	62.2286	31.7716	63.0462	67.7986	39.2084	75.5528	516	1133	499	179	401	191	293	461	206	FALSE
gpr4.L	Xenbase:XB-GENE-6488057	G protein-coupled receptor 4			14.8907	7.20666	3.44718	2.0906	0.036564	0.11642	0	0	0.831885	0	0	0	0	0	0.940397		166		58	178			176		FALSE
ppan.L	Xenbase:XB-GENE-942966	peter pan homolog			2233.67	-0.418269	0.200109	-2.09021	0.0365994	0.116517	51.5486	47.763	39.5061	49.9327	63.0159	55.6854	45.6693	53.6557	57.5625	917	333	802	584	571	828	330	373	403	FALSE
rtraf.S	Xenbase:XB-GENE-973285				139.185	1.54004	0.736834	2.09007	0.0366115	0.116539	33.7146	0.999371	10.2501	22.1788	3.72591	8.28308	45.2771	4.64564	13.873	301	1347	80	114	554	161	133	542	186	FALSE
pdlim3.S	Xenbase:XB-GENE-17340115	PDZ and LIM domain 4			268.739	1.2904	0.617457	2.08986	0.0366306	0.116566	5.28735	2.27853	4.95826	5.04852	1.7278	7.48027	1.85959	0.967011	3.04326	1184	1733	648	807	936	198	518	740	151	FALSE
ube2i.S	Xenbase:XB-GENE-17341858	ubiquitin conjugating enzyme E2 I			1935.9	-0.755677	0.361601	-2.08981	0.036635	0.116566	49.7769	63.5188	56.2926	62.1746	72.3288	49.423	49.8484	59.3439	29.9642		6	9			3				FALSE
fkbp1a.S	Xenbase:XB-GENE-17344410	FKBP prolyl isomerase 1A			3482.67	-0.905291	0.433183	-2.08986	0.0366306	0.116566	120.216	225.079	154.322	94.9732	120.696	83.6856	92.3061	188.307	103.879						1				FALSE
banf1.L	Xenbase:XB-GENE-6078848	barrier to autointegration nuclear assembly factor 1			8736.76	-0.553323	0.264802	-2.08958	0.0366558	0.116616	374.293	449.479	403.031	311.926	429.794	316.998	365.231	433.686	371.472	26	21	27	49	48	85	46	12	25	FALSE
cnfn.1.L	Xenbase:XB-GENE-6079148				315.738	-1.61677	0.77385	-2.08926	0.0366843	0.11669	6.56053	7.99449	8.91788	19.8887	21.4595	6.12342	4.48857	14.8822	1.2886				11	25	12			42	FALSE
ift57.S	Xenbase:XB-GENE-999094	intraflagellar transport 57			1694.9	0.560368	0.268267	2.08885	0.0367214	0.116776	62.782	21.9309	47.6005	46.0958	34.1855	53.6166	65.2038	35.1408	66.8506	2077	2997	1946	1929	2939	2248	1728	2157	1808	FALSE
grb7.S	Xenbase:XB-GENE-6487443	growth factor receptor bound protein 7			13.334	-7.35824	3.52258	-2.08888	0.0367185	0.116776	0	0.430771	0	0.066763	0.56302	0	0	0	0				10		38				FALSE
snip1.S	Xenbase:XB-GENE-865119	stannin			2101.01	-0.525508	0.25159	-2.08874	0.0367308	0.116789	57.1396	45.2436	31.8744	48.3675	55.3118	52.545	71.3487	61.6833	56.8374	115	88	165	74	83	116	75	84	142	FALSE
hamp2.L	Xenbase:XB-GENE-17346541	hepcidin antimicrobial peptide 2			7.62312	-6.55113	3.13654	-2.08865	0.0367392	0.1168	0	0.645293	0	0	0.456423	0	0	1.03168	0				59		23				FALSE
ca12.L	Xenbase:XB-GENE-6255557	carbonic anhydrase XII			1004.3	0.735249	0.352046	2.0885	0.0367528	0.116819	34.6136	16.4071	21.2189	47.8911	15.1418	32.8866	70.4756	16.1952	47.2409						7		32	12	FALSE
ccz1b.L	Xenbase:XB-GENE-17345185	CCZ1 homolog B, vacuolar protein trafficking and biogenesis associated			2352.45	0.576486	0.27604	2.08842	0.0367603	0.116819	55.2176	23.5124	49.7859	64.581	48.2079	75.5093	77.9557	38.588	76.4181	32	86		10	37	101	58	43	28	FALSE
LOC108704891	modelID:XBXL10_1g25398				406.211	-1.0512	0.503344	-2.08843	0.0367591	0.116819	51.176	89.4618	59.2642	38.2199	72.917	41.1914	38.6801	66.2301	32.7152	185	111	260	206	227	490	199	127	207	FALSE
rps15.L	Xenbase:XB-GENE-17335694	ribosomal protein S15			2286.91	-0.76414	0.365932	-2.0882	0.0367797	0.116864	152.462	293.409	186.471	209.637	196.998	171.149	126.075	187.798	138.355	3505	1343	3063	2546	1695	3260	3336	2443	3757	FALSE
grip2.L	Xenbase:XB-GENE-866534	glutamate receptor interacting protein 2			1054.59	1.33467	0.639428	2.08729	0.036862	0.11711	9.53018	1.92723	3.05377	22.6338	7.44794	17.2899	19.8472	2.95437	19.2105	4	2								FALSE
astl2a.S	Xenbase:XB-GENE-17330599	astacin-like metallo-endopeptidase 2 gene a			321.637	-1.07753	0.516254	-2.08721	0.0368696	0.117118	4.37226	11.3959	3.87672	4.99333	5.68999	1.99026	1.70978	12.1537	3.05072	240	71	153	271		20	280	56	96	FALSE
rbbp5.S	Xenbase:XB-GENE-942068	RB binding protein 6, ubiquitin ligase			6311.05	0.45676	0.218844	2.08714	0.0368752	0.117119	123.434	62.4376	131.046	140.756	91.7917	151.912	135.135	106.712	157.058	433	566	414	321	556	419	377	454	466	FALSE
prrc1.S	Xenbase:XB-GENE-5777759	proline rich coiled-coil 2A			2705.56	0.4484	0.214855	2.087	0.0368885	0.117145	35.9847	33.3617	48.5214	64.463	37.7518	72.605	60.7134	31.6701	69.1868	875	881	518	570	956	785	656	557	691	FALSE
LOC108718105	modelID:XBXL10_1g25886				13.4172	-7.3667	3.52996	-2.08691	0.0368965	0.117154	0	1.01541	0	0	0	0	0	1.32137	0						20			15	FALSE
dpy19l1.L	Xenbase:XB-GENE-6486105	dpy-19 like C-mannosyltransferase 1			2284.6	0.625188	0.29961	2.08667	0.0369178	0.117206	24.1557	11.915	23.0173	26.0754	18.6284	28.6236	42.71	19.4758	43.5408	4998	6921	4951	3414	5394	4289	3118	5443	3179	FALSE
LOC108709986	modelID:XBXL10_1g11038				329.09	-1.49337	0.715913	-2.08596	0.036982	0.117394	8.9411	16.3018	8.8932	2.36229	12.3153	2.20124	2.91878	8.30387	4.25891	26730	8106	34518	22233	18556	31040	17507	10099	22661	FALSE
exoc6b.L	Xenbase:XB-GENE-6488476	exocyst complex component 6B			281.359	1.23348	0.591432	2.08558	0.0370171	0.117489	1.68211	0.93043	1.83136	3.48006	1.14585	6.13735	1.65129	1.25525	1.91725	728	2737	980	1585	3188	1209	817	3024	573	FALSE
trip4.L	Xenbase:XB-GENE-974189	thyroid hormone receptor interactor 4			2581.03	0.412612	0.197861	2.08537	0.037036	0.117533	62.4957	38.6884	62.4084	67.8445	47.3173	75.7174	71.2959	48.7391	83.4651	1294	1602	1422	1983	1852	1820	1926	1936	1477	FALSE
capn5.S	Xenbase:XB-GENE-17346164	calpain 5			2210.92	0.83465	0.400268	2.08523	0.0370485	0.117556	31.42	11.4064	37.6247	17.3231	12.4969	21.6884	30.444	21.2122	37.0667	4675	5113	3438	3984	5092	2509	3042	3644	1449	FALSE
LOC121401210	modelID:XBXL10_1g11832				9.24359	6.51871	3.12632	2.08511	0.0370594	0.11757	0.276528	0	0.585209	0.130544	0	0.037173	0	0	0.49613		145			42					FALSE
LOC121397660	modelID:XBXL10_1g37888				227.728	-1.95485	0.93755	-2.08507	0.0370632	0.11757	3.40755	5.97171	2.25862	1.44405	2.38631	0.27898	1.19177	5.02274	0.555864	2322	281	816	3457	822	2262	2123	466	1327	FALSE
lrp2.L	Xenbase:XB-GENE-6253809	LDL receptor related protein 2			227.266	-2.92887	1.40477	-2.08495	0.0370742	0.117589	0	2.04334	0.339939	0.071624	0.312506	0.110696	0	0.510207	0	37			27	16	16			35	FALSE
tecta.S	Xenbase:XB-GENE-17333754	tectorin alpha gene 1			13.4796	-7.37364	3.53695	-2.08475	0.0370924	0.117631	0	0.294734	0	0	0.128378	0	0	0	0			36							FALSE
LOC108701499	modelID:XBXL10_1g40992				4450.2	0.675513	0.324042	2.08465	0.0371014	0.117643	34.8402	7.56396	19.7458	32.9217	17.0618	31.5618	39.5643	18.4178	32.9064		83			33				67	FALSE
smarcd1.S	Xenbase:XB-GENE-17339920	SWI/SNF related, matrix associated, actin dependent regulator of chromatin, subfamily d, member 2			9908.74	0.406622	0.195072	2.08447	0.0371171	0.117676	155.738	139.517	241.707	156.446	158.956	239.348	189.71	155.209	255.571	16			32		34	61	63	24	FALSE
rpl21.L	Xenbase:XB-GENE-979614	ribosomal protein L22			3325.94	-0.960875	0.461092	-2.08391	0.0371681	0.117822	175.274	393.538	273.033	174.119	233.403	155.694	105.068	262.009	119.652	2163	462	1812	2614	1417	1977	1600	861	1538	FALSE
ss18.L	Xenbase:XB-GENE-995011	synovial sarcoma translocation, chromosome 18			3062.21	-0.983025	0.471749	-2.08379	0.0371796	0.117842	53.2317	82.3421	40.7392	21.6963	40.8343	22.5086	33.1196	39.2865	40.3338	4043	1976	5509	4101	2496	4563	3569	2838	4522	FALSE
LOC108704973	modelID:XBXL10_1g17976				13.4001	-7.36515	3.53469	-2.08368	0.0371897	0.117858	0	2.39501	0	0	1.27967	0	3.20327	0	0			15			22				FALSE
LOC108717753	modelID:XBXL10_1g25063				88.5316	-1.62412	0.779549	-2.08341	0.0372142	0.117919	1.04514	1.55086	0.939997	0.546747	2.75043	0.76199	0.662909	1.32094	0.436815	326	89	74	244	66	179	169		140	FALSE
adcy5.S	Xenbase:XB-GENE-17334446	adenylate cyclase 5			128.706	-2.66907	1.28116	-2.08332	0.0372219	0.117927	0.752591	1.29798	0.431523	0.729027	1.63593	0.476278	0.666343	1.94333	0	60		89	78	75	135	92	28	114	FALSE
pmpca.S	Xenbase:XB-GENE-977439	peptidase (mitochondrial processing) beta			3156.66	-0.575045	0.27607	-2.08297	0.0372543	0.118014	33.8736	62.1925	57.6287	41.697	62.5922	47.7711	39.4121	62.6479	47.6485	555	482	942	719	501	959	564	311	349	FALSE
LOC108700617	modelID:XBXL10_1g38788				51.0556	-3.88621	1.86621	-2.0824	0.0373056	0.11816	0	0.972098	0	0	1.30038	0.254128	0	0.474748	0						3				FALSE
add2.L	Xenbase:XB-GENE-17340829	adducin 2			13.347	-7.35946	3.53425	-2.08233	0.0373125	0.118166	0	0.625127	0	0.21899	0.37513	0	0	0	0				72		38				FALSE
xkr5.L	Xenbase:XB-GENE-5870741	X-linked Kx blood group related 5			1603.16	-0.924375	0.443994	-2.08195	0.0373469	0.118258	8.51384	16.93	12.6715	3.66906	11.104	7.00607	6.72103	14.4302	7.26287	778	607	1061	1645	542	1003	878	386	937	FALSE
phf10.S	Xenbase:XB-GENE-940964	PHD finger protein 12			2055.25	-0.703049	0.337706	-2.08184	0.0373572	0.118275	35.7801	54.7433	25.3046	36.6325	35.0883	43.1531	32.3386	38.6818	31.7796	188	66	103	219	174	327	285	119	209	FALSE
nkap.S	Xenbase:XB-GENE-6252186	NFKB activating protein			3415.68	-0.456236	0.219172	-2.08164	0.0373754	0.118301	105.98	81.1228	54.9799	79.5016	88.8278	87.0684	81.6668	76.1711	86.2309	204	99	139	214	221	436	997	984	1446	FALSE
LOC121399781	modelID:XBXL10_1g5999				30.2794	-2.73002	1.31148	-2.08164	0.0373757	0.118301	0.474217	3.9677	1.10758	0.332405	1.07013	0.565986	1.44815	8.11846	0.617404	7376	2159	11917	8890	3806	10929	5988	2888	8200	FALSE
nes.L	Xenbase:XB-GENE-17340193	nestin			172.389	-2.90016	1.39371	-2.08089	0.0374437	0.1185	0.300241	2.84547	0	0.814077	1.13887	0.141504	1.74045	1.06206	0.79207	267	115	402	400	36	190	483	88	296	FALSE
fam120c.L	Xenbase:XB-GENE-6487633	family with sequence similarity 120 member C			213.603	-1.6638	0.799585	-2.08083	0.0374493	0.118501	0.32332	3.72072	0.629426	1.04997	1.91726	0.426665	1.08312	1.14613	1.72021	3400	1989	7546	3442	2466	5124	3521	2931	6290	FALSE
zfat.L	Xenbase:XB-GENE-6486848	zinc finger and AT-hook domain containing			1869.44	0.584396	0.28088	2.08059	0.0374714	0.118555	16.5592	9.32089	21.7892	21.3198	18.9086	31.241	18.0385	13.9844	24.0097	258	433	184	463	301	220	356	190	260	FALSE
rpl7.S	Xenbase:XB-GENE-17333328	ribosomal protein L7a			5760.11	-0.818139	0.393293	-2.08023	0.0375048	0.118644	197.325	387.169	292.63	220.244	266.845	191.175	128.34	281.291	160.055			41	146	58	65				FALSE
c8h6orf47.S	Xenbase:XB-GENE-29076993	chromosome 8 C6orf47 homolog			14.574	7.17624	3.45009	2.08002	0.037524	0.118688	1.09248	0	0.478097	0.533054	0	0.738694	0	0	0		425			30			36		FALSE
spcs1.L	Xenbase:XB-GENE-996973	signal peptidase complex subunit 1			537.086	-1.01589	0.488429	-2.07991	0.0375333	0.118702	26.2117	80.1592	28.0138	43.9239	56.2018	32.9538	47.1575	35.374	47.4598	472	263	675	882	389	625	601	356	711	FALSE
mgat1.L	Xenbase:XB-GENE-17334855	mannosyl (alpha-1,3-)-glycoprotein beta-1,2-N-acetylglucosaminyltransferase			716.343	-0.878976	0.422741	-2.07923	0.0375963	0.118883	6.85862	12.9597	3.95107	16.1318	12.4026	11.256	16.7081	10.8188	10.0344	10220	776	3788	6266	2834	4384	4995	3153	4678	FALSE
tbcd.S	Xenbase:XB-GENE-17342993	tubulin folding cofactor D			253.295	-1.55747	0.749079	-2.07918	0.037601	0.118883	1.7237	4.80887	2.38381	0.945674	2.27653	1.30372	0.738047	3.44441	0.585256	678	239	710	722	483	911	708	401	1111	FALSE
map7d1.L	Xenbase:XB-GENE-6255538	MAP7 domain containing 1			938.115	0.719458	0.346069	2.07895	0.0376223	0.118934	10.8908	5.82193	11.3592	15.7142	9.87664	12.8842	16.4035	6.07275	19.4956	825	895	542	362	859	691	450	878	382	FALSE
prmt9.L	Xenbase:XB-GENE-5998467	prion protein			1685.42	0.785618	0.378029	2.0782	0.0376912	0.119135	33.4217	12.8903	42.8661	21.7597	17.5394	23.929	37.6532	20.4429	37.2159	115	460	166	204	384	234	94	182	173	FALSE
abca5.S	Xenbase:XB-GENE-17341168	ATP binding cassette subfamily A member 5			151.157	1.55687	0.749308	2.07774	0.037733	0.119251	2.06095	0.57349	0.572712	3.06569	0.514185	2.09646	1.93382	0.317258	2.81094	26	15			12		90	44	11	FALSE
cdr2l.L	Xenbase:XB-GENE-17330663	cerebellar degeneration-related protein 2-like			257.431	0.882878	0.424937	2.07767	0.03774	0.119257	2.87536	1.33645	2.48442	1.9912	1.52058	4.50731	2.07465	1.59368	3.3556	86	93		141	51	111	66	57		FALSE
tp53.L	Xenbase:XB-GENE-6252168	tumor protein p53			13211.8	0.608283	0.292855	2.07708	0.0377941	0.119411	247.778	138.126	371.938	239.763	176.352	281.503	289.383	241.671	366.806	47	69		86	35	47	78	45	57	FALSE
mrps33.S	Xenbase:XB-GENE-17342424	mitochondrial ribosomal protein S33			298.991	-1.17115	0.56391	-2.07684	0.037816	0.119453	10.8555	26.9168	14.826	4.02288	15.3403	10.0247	11.813	20.3416	9.16128			122	28	72	23				FALSE
crhr2.L	Xenbase:XB-GENE-17336105	corticotropin releasing hormone receptor 2			37.8526	-4.04694	1.94862	-2.07683	0.0378177	0.119453	0	0.274371	0	0	1.18153	0.138642	0	0.381533	0	55			42	11	141	76	20	33	FALSE
adcy9.S	Xenbase:XB-GENE-17339427	adenylate cyclase 9			260.546	-1.07846	0.519451	-2.07615	0.0378797	0.119633	1.43628	2.81995	1.08212	3.32112	1.76709	1.83694	1.74297	2.03462	1.09429	9023	3310	11079	8324	6268	9591	6142	4401	7967	FALSE
ing4.S	Xenbase:XB-GENE-17338478	inhibitor of growth family member 4			265.882	-1.33111	0.641177	-2.07605	0.0378895	0.119647	3.37643	6.39471	0.915243	3.51865	3.49425	2.9744	4.94266	4.48863	3.60946	273	223	307	717	133	420	1126	196	539	FALSE
g3bp2.S	Xenbase:XB-GENE-17342891	G3BP stress granule assembly factor 2			856.637	-0.674059	0.324716	-2.07585	0.0379082	0.11969	13.4556	10.4937	7.73367	13.8165	9.47968	8.00679	10.5912	9.24446	6.65382	251	132	283	577	342	582	184	163	262	FALSE
LOC108698297	modelID:XBXL10_1g34707				1058.05	-0.822603	0.396289	-2.07577	0.0379154	0.119691	2.44608	4.1753	5.08955	1.56031	9.30902	9.30768	1.785	11.5753	5.76154	16126	5402	12881	17003	9794	17060	12734	8599	14703	FALSE
cnrip1.L	Xenbase:XB-GENE-980473	cannabinoid receptor interacting protein 1			527.664	-1.51773	0.731177	-2.07573	0.0379191	0.119691	8.27621	33.5175	23.7004	6.46356	31.2663	8.95042	4.22898	25.1196	3.46755	847	231	471	1452	289	1016	702	319	603	FALSE
pan2.L	Xenbase:XB-GENE-17334700	poly(A) specific ribonuclease subunit PAN2			122.16	-1.51786	0.731274	-2.07563	0.0379278	0.119703	5.1643	4.20018	0.980637	0	4.40554	3.65633	2.96458	4.33189	1.18719	1080	213	209	1690	216	891	1147	149	357	FALSE
wasll.S	Xenbase:XB-GENE-22061522	neural Wiskott-Aldrich syndrome protein-like			871.951	1.89788	0.91493	2.07435	0.038047	0.120062	29.9197	0.885025	8.34281	114.358	21.9533	87.2455	71.1036	9.11608	51.6016				9	6					FALSE
best2.L	Xenbase:XB-GENE-991648	bestrophin 2			3254.47	0.448732	0.216341	2.07419	0.0380615	0.120092	62.7106	51.8906	80.4227	87.2137	58.4208	101.938	65.5838	48.11	79.9357	2027	2582	1906	2220	2602	2580	1724	2188	1753	FALSE
pex1.L	Xenbase:XB-GENE-985420	peroxisomal biogenesis factor 1			431.72	1.29898	0.626306	2.07404	0.0380758	0.12012	12.6696	1.00357	3.0511	12.1923	1.97728	10.1075	13.5825	4.03602	8.71083	301	2854	972	291	2372	554	123	1368	355	FALSE
spon2.S	Xenbase:XB-GENE-945219	speckle type POZ protein			97.8998	2.25188	1.08586	2.07382	0.0380961	0.120168	8.111	0.620057	6.09815	1.38128	0.364916	0.505656	4.99085	1.00149	4.6812	109	500	48	50	366	38	101	419		FALSE
wdhd1.L	Xenbase:XB-GENE-1217712	WD repeat and HMG-box DNA binding protein 1			4256.8	0.638996	0.308217	2.0732	0.0381534	0.120332	48.9959	17.5992	45.0235	56.7655	41.8871	71.082	56.2901	38.1571	69.5764	214	58		34		5			33	FALSE
cybrd1.L	Xenbase:XB-GENE-1011692	cytochrome b reductase 1			3112.65	0.485356	0.234239	2.07206	0.03826	0.120652	35.3882	24.6322	33.6472	34.7089	23.3447	41.5002	38.6397	23.5947	50.3576	17860	19980	28038	8560	21927	12276	7334	19444	9457	FALSE
kif20a.L	Xenbase:XB-GENE-967274	kinesin family member 20A			11789.6	0.449373	0.216902	2.07178	0.0382863	0.120718	158.933	76.2542	146.266	146.08	126.335	209.874	156.758	130.377	201.524	699	239	167	614	380	298	668	349	332	FALSE
LOC108714597	modelID:XBXL10_1g19846				137.708	-1.29415	0.624739	-2.0715	0.038312	0.120782	1.31832	4.80464	0.737966	2.88036	4.18046	1.74919	0.906262	1.95699	1.39131		19	46							FALSE
sde2.S	Xenbase:XB-GENE-6079013	stromal cell derived factor 2			10605	0.615319	0.297061	2.07135	0.0383257	0.120793	259.815	147.163	381.433	189.807	182.584	279.969	205.869	214.374	318.476	26		11	5	9		10	7		FALSE
dnal4.S	Xenbase:XB-GENE-866579	dynein axonemal light chain 4			1835.99	0.597956	0.288674	2.07139	0.0383228	0.120793	34.483	20.3931	45.7082	44.9212	29.4837	43.2794	40.8878	24.5503	46.3495		28				23				FALSE
plxnb2.L	Xenbase:XB-GENE-17334278	plexin B2			1928.23	0.961291	0.464122	2.0712	0.0383398	0.120821	25.2678	7.56799	5.70336	34.0403	7.54223	24.1972	42.6907	6.1669	24.9915	696	1255	478	770	1559	811	641	866	378	FALSE
pik3c3.S	Xenbase:XB-GENE-17332141	phosphatidylinositol-4,5-bisphosphate 3-kinase catalytic subunit alpha			784.676	1.19079	0.575011	2.0709	0.0383681	0.120893	6.99685	1.58964	8.53084	15.4686	7.20564	15.8051	18.3684	7.70048	21.6167	528	308	280	204	683	130	81	728	139	FALSE
LOC108702694	modelID:XBXL10_1g42734				114.692	2.65003	1.27996	2.0704	0.0384152	0.121	2.95358	0	9.13168	5.77818	1.59849	7.938	6.98538	1.54678	6.9441					13					FALSE
ubfd1.S	Xenbase:XB-GENE-6485619	ubiquitin family domain containing 1			3177.6	0.411383	0.198697	2.07041	0.0384143	0.121	85.1792	47.7154	85.8662	87.0166	75.4187	108.92	92.5179	62.557	107.739	4711	5942	5460	3508	5012	3986	3015	4006	3670	FALSE
cobll1.S	Xenbase:XB-GENE-17333545	cordon-bleu WH2 repeat protein like 1			13.2343	-7.34718	3.54873	-2.07037	0.0384177	0.121	0	0.386122	0	0	0.189396	0	0	0	0			35							FALSE
rpl36.S	Xenbase:XB-GENE-17339540	ribosomal protein L36a			2643.75	-0.942424	0.455299	-2.0699	0.0384616	0.121122	128.462	266.94	162.733	164.988	159.205	102.802	97.9375	134.324	91.6767	9241	4965	12758	6000	4403	6375	9328	5602	10170	FALSE
rmc1.S	Xenbase:XB-GENE-17337481	regulator of microtubule dynamics 1			175.585	2.65195	1.28129	2.06976	0.038475	0.121147	5.44658	0	9.07142	8.27379	1.89673	4.36141	6.34986	0.843987	5.82362					13		19			FALSE
rhpn2.S	Xenbase:XB-GENE-17330332	RIB43A domain with coiled-coils 1			754.291	-0.840916	0.406326	-2.06956	0.0384937	0.121189	16.4221	18.394	8.97556	11.5343	14.5452	10.8175	9.33669	9.34336	9.95579	3651	2539	5878	4678	3340	5758	3173	2268	3927	FALSE
LOC108701506	modelID:XBXL10_1g41016				13.0819	-7.33066	3.54236	-2.06943	0.0385058	0.121211	1.35112	2.38296	0	0	2.56128	0	0	0	0						4			27	FALSE
gngt2.1.L	Xenbase:XB-GENE-6486247				13.2386	-7.34736	3.5506	-2.06933	0.0385152	0.121224	0	2.99787	0	0	0	0	0	1.9412	0			35				29			FALSE
ankrd10.S	Xenbase:XB-GENE-999915	ankyrin repeat domain 10			462.101	-1.03482	0.500152	-2.06902	0.0385446	0.1213	6.2999	9.40925	2.87921	7.39729	4.97379	5.08219	4.83774	9.5279	6.8539	451	335	653	741	383	846	578	343	666	FALSE
prpf8.S	Xenbase:XB-GENE-966803	peripherin			43143.2	-0.498089	0.240799	-2.06849	0.0385943	0.12144	171.464	264.929	246.32	132.947	268.156	214.906	147.69	246.265	212.306	223	247	511	430	252	221	204	114	264	FALSE
il1r1.S	Xenbase:XB-GENE-6487352	interleukin 1 receptor type 1 gene 1			13.0651	-7.32881	3.54356	-2.06821	0.0386206	0.121506	0	0	0	0	0.513523	0	0	0.590407	0						37				FALSE
apba3.L	Xenbase:XB-GENE-6486817	amyloid beta (A4) precursor protein-binding, family A, member 3			3304.04	0.656573	0.317522	2.06781	0.0386582	0.121607	70.648	21.4695	57.9073	87.7369	40.7966	79.2261	109.923	52.3404	83.6464	533	1131	488	607	774	797	447	569	378	FALSE
cd82.L	Xenbase:XB-GENE-17332912	CD82 molecule			500.386	-1.17498	0.568322	-2.06746	0.038691	0.121694	5.7986	27.6879	12.6167	15.3577	20.878	10.7079	10.3243	9.12205	8.26707	1067	172	949	1705	856	1594	1374	765	1262	FALSE
pias1.L	Xenbase:XB-GENE-865622	protein inhibitor of activated STAT 1			304.067	-1.19813	0.579577	-2.06725	0.0387108	0.121736	3.55001	3.43184	1.16695	5.37731	2.10941	0.926807	2.80156	1.78934	1.8875	1212	375	1284	2111	1008	1729	1411	518	1075	FALSE
plat.L	Xenbase:XB-GENE-1010823	phospholipase B domain containing 2			13.2798	-7.35212	3.55655	-2.0672	0.0387151	0.121736	0.605886	0	0	1.39108	0.301637	0	0	0.916297	0	31		25	50		11	58			FALSE
zg16.S	Xenbase:XB-GENE-17339675	zymogen granule protein 16			13.2037	-7.34386	3.5529	-2.06701	0.0387334	0.121777	0	0	0	0	1.27625	0	0	2.88314	0	38					12			21	FALSE
LOC108699787	modelID:XBXL10_1g37287				2285.44	0.649638	0.314316	2.06683	0.0387502	0.121814	50.6902	33.7147	82.8823	55.4585	39.2008	63.3113	39.5689	35.0715	57.395	7713	9300	7621	4477	10846	6978	4595	10176	5743	FALSE
phf21a.L	Xenbase:XB-GENE-6489243	PHD finger protein 21A			169.15	1.3802	0.667858	2.06661	0.0387706	0.121861	1.79821	0.494878	2.75697	2.83058	1.83055	3.2919	3.26674	0.624285	3.0552	398	1485	280	157	1898	358	97	1319	459	FALSE
LOC108705956	modelID:XBXL10_1g29678				92.0068	-5.00153	2.4203	-2.06649	0.0387818	0.12188	0.707168	16.6821	0	0	0.868545	0	1.42438	0	0.764113						1			4	FALSE
c7h8orf76.S	Xenbase:XB-GENE-972594	chromosome 7 C8orf76 homolog			2764.16	0.677948	0.328081	2.0664	0.0387904	0.12189	99.0264	27.807	90.845	98.6912	66.5086	111.666	69.9833	50.743	75.3226	954	1290	1295	1124	2327	1208	859	1929	1000	FALSE
prmt3.S	Xenbase:XB-GENE-946968	protein arginine methyltransferase 5			1844.78	0.58023	0.280823	2.06617	0.0388121	0.12194	38.8113	21.3212	56.3607	46.3412	40.6359	55.8256	42.6049	35.0831	61.6619	639	711	401	911	503	291	629	403	468	FALSE
nsd2.L	Xenbase:XB-GENE-17332476	nuclear receptor binding SET domain protein 2			2830.37	-0.405744	0.196379	-2.06612	0.0388168	0.12194	17.8855	24.911	20.6024	20.2331	29.374	31.8321	26.1283	26.7579	24.5801	1138	923	2186	1527	1366	2172	1127	1364	1426	FALSE
LOC108706704	modelID:XBXL10_1g4033				38.6588	-3.07901	1.49037	-2.06593	0.0388346	0.121979	2.95194	3.02844	0	2.29744	2.63151	0.890098	1.42513	4.45669	0.700499	1560	355	1568	1872	781	2330	1524	371	1834	FALSE
epm2a.L	Xenbase:XB-GENE-965656	epilepsy, progressive myoclonus type 2A, Lafora disease (laforin)			46.5965	3.86017	1.86892	2.06546	0.0388796	0.122057	3.27602	0	2.01223	5.86881	0.580481	6.27017	1.7846	0	1.72046		20								FALSE
lca5.L	Xenbase:XB-GENE-6488898	LCA5, lebercilin			659.458	1.32439	0.641176	2.06557	0.0388693	0.122057	10.5816	1.72647	6.44528	15.0584	7.67479	20.9517	26.8339	8.03143	26.8053		26				8				FALSE
nt5dc2.S	Xenbase:XB-GENE-6079032	5'-nucleotidase domain containing 2			3267.45	0.593762	0.287481	2.0654	0.0388856	0.122057	32.2657	21.4202	41.1227	38.6804	26.6536	50.0189	51.9106	36.9834	68.8621	39	47	36							FALSE
sfswap.L	Xenbase:XB-GENE-865888	splicing factor SWAP			2739.6	0.546559	0.264627	2.06539	0.0388858	0.122057	50.636	28.1931	36.2413	61.9809	33.7964	65.4018	59.7874	22.5724	53.9326	2544	3314	2730	1653	2403	2199	1372	2913	1661	FALSE
cadps.L	Xenbase:XB-GENE-5755962	Ca2+ dependent secretion activator			13.0104	-6.34582	3.07232	-2.06548	0.0388775	0.122057	0	0.301792	0	0.043182	0.147691	0.005628	0	0	0						20				FALSE
arfgap3.L	Xenbase:XB-GENE-17340362	ADP ribosylation factor GTPase activating protein 3			2766.18	-0.479403	0.232144	-2.06511	0.0389121	0.122122	26.638	40.5603	38.4705	32.2001	58.9697	55.3118	33.4456	49.6164	37.7506	107	21	91	133	66	92	26	70	71	FALSE
sptssb.L	modelID:XBXL10_1g24020	serine palmitoyltransferase small subunit B			244.985	1.1387	0.551451	2.06492	0.0389305	0.12214	12.6903	1.83417	6.59567	14.8342	5.5755	9.43957	12.3536	2.72496	10.9874	44	47	28	11			21	28		FALSE
dpf2.L	Xenbase:XB-GENE-945342	double PHD fingers 2			1283.34	0.690108	0.334205	2.06493	0.0389299	0.12214	31.4111	28.0601	31.8716	32.3083	21.933	53.7485	54.5986	20.577	58.5668	663	444	195	603	520	402	552	544	347	FALSE
rps5.S	Xenbase:XB-GENE-919715	ribosomal protein S6			3058.31	-1.10941	0.537276	-2.06489	0.0389336	0.12214	119.785	326.065	192.983	103.447	165.973	89.9304	58.3718	149.848	74.226	1942	826	1979	1842	939	2091	1844	1101	1957	FALSE
sesn1.L	Xenbase:XB-GENE-866080	sestrin 1			326.904	1.01028	0.48933	2.06463	0.0389584	0.122201	3.03325	1.72755	7.11403	16.0069	4.91997	11.7403	7.57599	6.10903	9.35355	655	2010	915	661	1189	453	658	1337	554	FALSE
klhl21.L	Xenbase:XB-GENE-5802704	kelch like family member 21			428.7	0.838667	0.40625	2.06441	0.038979	0.122249	4.99202	1.75811	4.2583	11.8242	3.87252	7.5384	7.5802	2.36951	5.88752	370	905	173	675	506	489	529	338	277	FALSE
pigy.L	Xenbase:XB-GENE-17346800	phosphatidylinositol glycan anchor biosynthesis class Z			132.328	1.35041	0.654496	2.06329	0.0390852	0.122549	19.5525	3.98999	22.0781	20.3865	7.23562	19.9513	12.8312	6.37282	11.4526		104	22	13	17	11				FALSE
fyn.S	Xenbase:XB-GENE-6053528	FYN proto-oncogene, Src family tyrosine kinase			327.807	1.15817	0.561317	2.06331	0.0390835	0.122549	10.4029	3.2569	6.08204	7.78147	1.35355	5.90139	7.72908	1.81518	6.36126	1922	2647	973	1320	2671	907	1022	2479	778	FALSE
slc2a11.3.S	Xenbase:XB-GENE-17343721	solute carrier family 2 (facilitated glucose transporter), member 12			21.5939	-5.69518	2.76126	-2.06253	0.0391573	0.122758	0	0.3363	0	0	1.53204	0.034711	0	0	0						12				FALSE
LOC108716948	modelID:XBXL10_1g23793				142.722	-1.57434	0.763466	-2.0621	0.0391982	0.12287	0.312789	2.46252	0.808927	0	2.02559	1.17244	0	5.90649	2.41217	2544	1029	2754	2962	1429	3074	2752	1035	2844	FALSE
LOC108719033	modelID:XBXL10_1g27421				7.63682	-6.5537	3.17845	-2.06191	0.0392159	0.122908	0	1.44809	0	0	0.55583	0	0	0.432091	0						6	20		14	FALSE
trim69.L	Xenbase:XB-GENE-6251710	tripartite motif-containing 69 gene 1			2949.51	-0.496684	0.240908	-2.06172	0.0392347	0.12295	18.8744	36.0515	23.7375	24.9026	33.4012	36.9362	18.6972	30.9931	29.0631	2576	1574	2826	1259	945	1380	634	451	774	FALSE
LOC121402986	modelID:XBXL10_1g18497				45.3148	-3.03383	1.47203	-2.06099	0.0393043	0.123152	0.350926	1.15175	0.242683	0.525365	0.543163	0.200003	0.45601	1.34189	0	47			133	37	46	100		76	FALSE
cog2.S	Xenbase:XB-GENE-6486861	component of oligomeric golgi complex 2			1424.2	1.07098	0.519823	2.06028	0.0393719	0.123347	25.7224	5.69714	15.4103	44.3269	23.1699	50.8536	40.2122	14.4696	46.6905	1231	1533	580	1074	2226	895	933	1624	595	FALSE
tmx3.S	Xenbase:XB-GENE-946771	thioredoxin-related transmembrane protein 3			841.435	0.913582	0.443543	2.05973	0.0394239	0.123493	32.4596	8.33604	15.8124	38.3102	16.9086	42.8043	33.5211	17.7435	43.1653	157	387	206	530	351	140	599	275	136	FALSE
syap1.L	Xenbase:XB-GENE-5952748	synapse associated protein 1			2170.72	0.830628	0.403288	2.05964	0.039433	0.123505	68.3697	15.7823	37.9121	76.4942	45.1543	96.5719	75.2887	35.2393	77.2303	3272	6365	4023	1983	4343	2282	1475	4227	1748	FALSE
XB5717875.L	Xenbase:XB-GENE-6485935				101.588	-2.79996	1.35955	-2.05947	0.0394488	0.123537	1.8759	10.3837	3.31216	0	5.92004	1.74256	2.55457	14.445	0	314	118	311	615	149	594	167	59	270	FALSE
fnta.S	Xenbase:XB-GENE-865915	farnesyltransferase, CAAX box, subunit alpha			517.349	-0.744634	0.361589	-2.05934	0.0394618	0.123561	15.6081	15.479	12.1824	18.8789	23.4195	14.7208	17.253	14.0674	11.6718	715	286	519	820	484	1023	668	272	387	FALSE
accs.L	Xenbase:XB-GENE-29208850	1-aminocyclopropane-1-carboxylate synthase homolog (inactive)			394.625	-0.884653	0.429663	-2.05895	0.0394994	0.123662	1.89459	4.10125	1.55436	1.73025	3.2172	2.68704	2.54471	3.06047	2.96235	2602	1449	4293	3958	4981	9886	6256	9682	16268	FALSE
LOC108696309	modelID:XBXL10_1g30818				462.125	-0.921844	0.447793	-2.05864	0.0395291	0.123738	11.9022	38.0129	16.9977	14.5544	26.315	20.8159	12.081	20.4019	18.8125	467	328	846	995	312	657	638	280	331	FALSE
myom2.S	Xenbase:XB-GENE-6486062	myomesin 2			186.704	-3.55639	1.72798	-2.05812	0.0395787	0.123876	0	3.28536	0.7118	0	1.57457	0	0	3.00634	0	73	13	92		33	109	35	19	85	FALSE
adam22.L	Xenbase:XB-GENE-957020	ADAM metallopeptidase domain 22			14.2631	7.14515	3.47195	2.05796	0.0395935	0.123906	0.329645	0	0.296447	0	0	0.557297	0	0	0		434			15		13	18		FALSE
mrpl14.L	Xenbase:XB-GENE-6486348	mitochondrial ribosomal protein L14			787.558	-0.925062	0.449561	-2.0577	0.0396188	0.123957	33.2445	68.6509	39.378	32.1475	38.1841	26.5392	36.9163	52.343	39.9811	1333	401	700	1912	511	1278	1346	447	713	FALSE
hmg20a.S	Xenbase:XB-GENE-17344223	high mobility group 20A			121.351	-1.80168	0.875586	-2.05768	0.0396207	0.123957	1.28741	7.95802	0.558768	2.62899	3.33026	2.77363	3.34763	2.75188	2.16474	93			115	60	115	92		38	FALSE
atp5f1b.L	Xenbase:XB-GENE-17340769	ATP synthase F1 subunit beta			7801.68	0.565938	0.275129	2.05699	0.0396868	0.124147	316.866	89.0386	252.555	333.978	154.657	227.303	388.443	171.339	257.28	19	25		4		38	13	56	25	FALSE
tulp4.L	Xenbase:XB-GENE-6485681	TUB like protein 4			1067.1	0.881721	0.428683	2.05681	0.0397044	0.12418	8.38127	2.38263	4.78971	13.3228	5.90198	12.919	15.6261	4.59201	11.8939	112	227	14	131	60	145				FALSE
ift20.S	Xenbase:XB-GENE-6253390	intraflagellar transport 20			277.206	-0.990359	0.481511	-2.05677	0.0397079	0.12418	6.82219	7.21891	4.11274	7.864	6.15325	3.17593	11.1914	6.50573	5.50506	962	800	1082	1580	637	1929	1550	747	1424	FALSE
e4f1.S	Xenbase:XB-GENE-6018390	E4F transcription factor 1			2567.83	-0.520889	0.253277	-2.0566	0.039725	0.124199	37.7581	54.2981	37.6969	30.3384	45.011	44.6385	39.5629	51.4615	49.3862	50	45		59	8	85	142	104	174	FALSE
LOC121395133	modelID:XBXL10_1g29327				125.167	-2.69321	1.30954	-2.05661	0.0397237	0.124199	7.34894	6.29343	0	6.04825	7.74453	1.86589	4.25392	4.19407	1.90889	250	60	653	956	325	746	577	195	579	FALSE
tle1.S	Xenbase:XB-GENE-6252455	transducin like enhancer of split 1			1806.21	-0.897102	0.436298	-2.05617	0.0397664	0.124312	35.6643	23.1916	17.6526	28.1247	19.7051	12.8418	26.4772	13.5048	7.94672						1				FALSE
cntn4.S	Xenbase:XB-GENE-866211	contactin 4			904.372	0.816682	0.397212	2.05604	0.0397789	0.124334	6.43147	2.5526	8.86015	11.827	7.39265	12.8229	7.2917	4.5651	9.63796	429	969	613	290	954	476	341	750	360	FALSE
ppat.L	Xenbase:XB-GENE-972209	phosphoribosyl pyrophosphate amidotransferase			6624.78	-0.597491	0.290629	-2.05585	0.0397968	0.124373	127.818	157.903	152.725	104.747	156.067	109.869	121.819	165.581	120.609					1	2				FALSE
msi2.S	Xenbase:XB-GENE-865813	musashi RNA binding protein 2			159.429	2.64139	1.28495	2.05565	0.0398167	0.124419	3.79488	0.435312	3.78708	2.50463	0.948674	2.14571	0.596534	0	1.68657					13					FALSE
epb41l5.S	Xenbase:XB-GENE-17338010	erythrocyte membrane protein band 4.1 like 5			2003.79	0.624429	0.303779	2.05554	0.0398273	0.124435	14.3548	8.66109	21.9789	21.1412	18.47	31.6256	26.4937	17.8719	31.0399	6864	4550	4607	3540	3897	2180	3361	3847	1800	FALSE
trir.S	Xenbase:XB-GENE-17334353	telomerase RNA component interacting RNase			2657.46	-0.634871	0.309014	-2.05451	0.0399266	0.124728	55.5243	80.4638	59.5684	57.7488	62.1642	49.2122	58.0475	76.1246	64.3971	76	40	97	240	47	105	81	53	48	FALSE
def8.S	Xenbase:XB-GENE-967887	differentially expressed in FDCP 8 homolog			227.419	1.70293	0.82905	2.05407	0.0399691	0.124844	6.98576	0.521497	2.32993	14.14	3.76596	13.1032	14.6921	1.65883	8.69824		4		1						FALSE
tesc.L	Xenbase:XB-GENE-991117	tescalcin			106.471	-1.80194	0.877413	-2.05369	0.0400055	0.124941	0.796367	7.44901	2.75044	4.32308	5.69047	2.22627	1.37121	3.18834	0.654754	126		126	160	79	184	107	59	62	FALSE
rcn1.L	Xenbase:XB-GENE-865955	reticulocalbin 1			679.316	1.23438	0.601173	2.05328	0.0400454	0.125014	13.4474	1.95987	9.98027	23.5773	11.2629	31.0114	23.8515	10.3162	30.6587	1547	1720	396	1736	1008	471	1043	934	266	FALSE
dzank1.L	Xenbase:XB-GENE-17338895	double zinc ribbon and ankyrin repeat domains 1			115.184	-1.4829	0.722187	-2.05334	0.0400396	0.125014	1.22576	2.4008	0.462611	0.495257	1.21172	1.14564	0.456637	2.2226	1.11928	1281	533	1526	1488	1096	2368	338	123	382	FALSE
ndufa11.S	Xenbase:XB-GENE-6486445	NADH:ubiquinone oxidoreductase subunit A11			102.624	-1.5137	0.737194	-2.05333	0.0400408	0.125014	3.1759	10.3279	5.58048	2.44086	11.2543	2.39634	7.86171	8.7385	4.64863	912	178	573	602	305	684	600	293	631	FALSE
map3k15.S	Xenbase:XB-GENE-17340754	mitogen-activated protein kinase kinase kinase 15			393.962	0.853562	0.415794	2.05285	0.0400874	0.125111	7.00756	1.63918	3.11335	3.75566	2.19379	4.85245	6.87706	2.5748	6.52632	64	59	45	25	38			46	27	FALSE
enkd1.L	Xenbase:XB-GENE-5932972	enkurin domain containing 1			852.421	0.784792	0.382292	2.05286	0.0400863	0.125111	30.0765	7.86428	26.6447	17.4562	17.6244	36.4895	23.7008	19.7766	32.196	643	2094	727	302	1073	812	386	2839	1766	FALSE
pld6.S	Xenbase:XB-GENE-5729953	plectin			1497.4	0.556502	0.271108	2.0527	0.040102	0.12514	118.382	47.1577	108.084	142.256	60.9387	108.567	104.746	66.2078	94.4808	1466	2102	1120	1566	1602	1399	1283	1443	1318	FALSE
LOC108707250	modelID:XBXL10_1g5578				1233.37	0.684203	0.333329	2.05264	0.0401077	0.125141	23.0616	10.6089	31.0992	46.426	23.077	39.9325	36.7351	17.28	27.5849		449	84	203	191	307	131	181	148	FALSE
ppme1.S	Xenbase:XB-GENE-979839	protoporphyrinogen oxidase			2075.66	0.647496	0.315495	2.05232	0.0401388	0.125196	37.978	16.5218	45.1175	34.3365	20.7804	33.0224	39.4968	22.6023	34.1666	18	127	41	17	85	68	32		35	FALSE
cst3.L	Xenbase:XB-GENE-5873284	cystatin C			4897.5	0.544201	0.265168	2.05229	0.0401416	0.125196	570.331	279.224	499.209	865.124	471.073	681.005	600.964	247.906	603.748	71	292	193	203	131	174	80	203	118	FALSE
amd1.S	Xenbase:XB-GENE-17346705	adenosylmethionine decarboxylase 1			7198.37	0.425431	0.207294	2.05231	0.0401392	0.125196	103.197	59.7679	81.8512	117.974	83.7771	145.558	112.545	72.261	134.922	1405	2001	2067	1146	1567	1352	901	1376	917	FALSE
dhdds.S	Xenbase:XB-GENE-17346305	dehydrodolichyl diphosphate synthase subunit			330.789	0.830103	0.40451	2.05212	0.0401582	0.12523	7.7753	3.51295	7.34796	5.92128	6.7488	7.45789	12.9093	4.65186	11.7475	146	264	244	143	311	157	98	154		FALSE
tbc1d14.S	Xenbase:XB-GENE-17344321	TBC1 domain family member 14			1320.92	-0.661383	0.32232	-2.05194	0.0401752	0.125266	11.9889	8.34657	5.45289	21.1889	11.4983	12.5279	18.9664	14.2095	9.17664	803	402	977	833	492	788	527	321	402	FALSE
lamp2.L	Xenbase:XB-GENE-17343433	lysosomal-associated membrane protein 2			134.252	1.66912	0.813515	2.05174	0.040195	0.125294	5.27985	0.642673	1.49238	8.98202	0.810617	2.58941	9.70899	1.4087	7.33946	194	1491	173	416	1719	279	250	1292	181	FALSE
hook2.L	Xenbase:XB-GENE-991663	hook microtubule-tethering protein 2			5765.66	0.792566	0.386284	2.05177	0.040192	0.125294	38.7797	11.8123	42.0674	60.6608	41.6183	78.1849	65.1773	32.1628	59.5619	1750	4471	2598	1551	2287	1431	696	1705	778	FALSE
prodh2.L	Xenbase:XB-GENE-5784821	prokineticin 2			56.4825	-3.21954	1.56938	-2.05148	0.0402205	0.125357	0	2.0161	0.62952	0	1.07405	0.046903	0	2.74364	0	508	148	561	1166	253	1207	1137	308	1064	FALSE
ntsr1.S	Xenbase:XB-GENE-17343649	neurotensin receptor 1 (high affinity)			14.2559	7.14403	3.48258	2.05136	0.0402317	0.125375	0	0	0	0.26517	0	0.510546	0	0	0.434049		319		15	63			91		FALSE
lysmd4.L	Xenbase:XB-GENE-6077965	LysM, putative peptidoglycan-binding, domain containing 4			843.818	0.618976	0.301803	2.05092	0.0402744	0.125491	11.4322	7.01476	7.18367	24.8033	6.94439	15.9788	22.9105	6.525	15.7651	2750	6821	5576	3280	6356	3871	4334	8700	5658	FALSE
antxr2.L	Xenbase:XB-GENE-6488797	ANTXR cell adhesion molecule 2			216.021	2.53309	1.23541	2.05041	0.0403249	0.125618	2.44652	0	2.33996	5.94582	0.857627	5.0743	4.62662	0.956803	5.25601		11								FALSE
zdhhc9.S	Xenbase:XB-GENE-17342775	zinc finger DHHC-type containing 9			144.261	1.29776	0.632931	2.05039	0.0403261	0.125618	2.16543	0.418886	2.0426	3.32945	0.776835	1.77476	1.22697	0.47756	1.14959	17	95		14	48	51	18	20		FALSE
LOC121395360	modelID:XBXL10_1g30423				1216.85	0.784962	0.382859	2.05026	0.0403389	0.125624	29.0784	10.568	20.0941	31.9337	15.8021	47.002	22.1221	22.6125	39.09	669	1129	429	475	674	420	677	672	529	FALSE
lzic.L	Xenbase:XB-GENE-17335459	leucine zipper and CTNNBIP1 domain containing			565.228	-0.999363	0.48743	-2.05027	0.0403383	0.125624	59.5051	11.6581	11.413	57.9519	38.4259	17.6075	61.0619	33.2167	21.4484	6619	2664	7850	7570	4637	8239	5198	3299	5202	FALSE
spats2.L	Xenbase:XB-GENE-17333475	spermatogenesis associated, serine rich 2			1952.41	0.542315	0.264533	2.05009	0.0403558	0.125659	27.3458	14.9414	23.1558	47.3417	32.365	53.4004	41.9159	21.9012	42.5619	2784	4881	3821	1961	2106	1999	1295	2957	1845	FALSE
wiz.S	Xenbase:XB-GENE-17346815	widely interspaced zinc finger motifs			1535.05	-0.577949	0.281934	-2.04995	0.0403695	0.125685	5.08442	10.6861	7.36498	4.61442	11.6745	6.2398	4.25292	7.02444	5.57482	662	409	845	543	369	713	548	523	675	FALSE
LOC108716901	modelID:XBXL10_1g23616				428.48	1.04244	0.508572	2.04975	0.0403891	0.125729	7.55432	1.95599	4.90456	8.59829	3.36213	7.09299	13.0551	4.42902	12.9521	102	407	63	138	144	136	154	131	84	FALSE
ctif.L	Xenbase:XB-GENE-17332636	CBP80/20-dependent translation initiation factor			212.449	1.22542	0.597959	2.04934	0.0404286	0.125818	3.10426	2.2759	3.39423	7.93	1.28885	8.93849	7.50632	2.43293	5.9909	241	3892	1197	216	1669	636	451	2663	730	FALSE
washc1.L	Xenbase:XB-GENE-5947866	WASH complex subunit 1			1077.65	0.805007	0.392805	2.04938	0.0404248	0.125818	26.9726	12.62	39.8961	24.793	14.2013	28.9788	22.2183	17.2164	22.9099	408	472	79	177	332	347	76	214	146	FALSE
hdac2.S	Xenbase:XB-GENE-485811	histone deacetylase 2			121.738	1.73286	0.845634	2.04918	0.0404446	0.125851	7.60858	0.365995	1.83573	19.3463	1.81325	7.94081	13.384	1.34535	4.89719	8967	522		9867	2322	279	7340	2147	325	FALSE
prkch.L	Xenbase:XB-GENE-6255705	protein kinase C iota			439.194	1.21944	0.595174	2.04888	0.0404741	0.125911	9.50274	1.93347	2.33677	23.0128	3.35166	13.3261	21.534	2.85765	8.86804	166	330	99	94	79	48		36		FALSE
tmem163.S	Xenbase:XB-GENE-17333762	transmembrane protein 163			63.3549	-2.95315	1.44136	-2.04887	0.040475	0.125911	0.625391	0.474472	0.254089	0.350561	0.684559	0.116668	0	1.466	0	239	61	222	806	97	271	391	37	219	FALSE
myo5a.L	Xenbase:XB-GENE-1004105	myosin VA			1678.15	0.851548	0.415638	2.04878	0.0404841	0.125922	11.7349	3.17761	9.64707	13.2442	10.5949	20.37	17.2048	7.5252	16.975	988	1889	1038	842	1003	565	694	1129	506	FALSE
rab22a.S	Xenbase:XB-GENE-17336494	RAB23, member RAS oncogene family			704.615	1.14706	0.559891	2.04872	0.0404899	0.125924	29.6663	6.77069	25.5447	56.95	23.6751	51.6416	35.1598	7.11649	23.3294	546	1256	353	1139	962	458	695	897	285	FALSE
LOC121394687	modelID:XBXL10_1g27595				672.618	0.744541	0.363447	2.04855	0.0405059	0.125956	2.83706	2.26882	4.14216	4.84569	2.44976	4.40989	3.24168	2.88707	7.28049	1243	809	677	1083	703	413	529	546	146	FALSE
slc46a3.S	Xenbase:XB-GENE-17342963	solute carrier family 47 (multidrug and toxin extrusion), member 1			14.2941	7.14806	3.48964	2.04837	0.040524	0.125992	0	0	0	0	0	1.81941	0	0	0.844054	29	240		65	194		22	62		FALSE
LOC121402295	modelID:XBXL10_1g17546				23.6201	-3.347	1.63402	-2.04832	0.0405282	0.125992	0	2.97309	0	1.79909	3.90082	0.41593	0.64059	2.08409	0.659861	4478	909	3484	6147	1743	7373	5136	1108	4710	FALSE
mok.L	Xenbase:XB-GENE-865781	MOK protein kinase			433.176	1.06275	0.518861	2.04824	0.0405362	0.125999	22.1069	3.00202	12.2074	25.5768	10.7219	20.4782	19.5486	4.91605	13.8417		60		9		27				FALSE
LOC108698377	modelID:XBXL10_1g35053				71.2023	-3.75329	1.83258	-2.04809	0.0405516	0.126013	0	1.64562	0	0	1.84654	0	0	0.857698	0.425161			18		4					FALSE
klhdc8a.S	Xenbase:XB-GENE-866139	kelch domain containing 8A			13.3866	-7.36352	3.59527	-2.04811	0.0405488	0.126013	0	0.62493	0	0	0.11126	0	0	0	0						38				FALSE
jag1.S	Xenbase:XB-GENE-17337675	jagged 1			107.336	1.50132	0.733118	2.04786	0.0405737	0.126065	2.13922	0.450002	1.73586	1.80747	0.264547	1.74056	1.11772	0.767643	1.73832	136	80		87	139	52	32	38		FALSE
afg1l.L	Xenbase:XB-GENE-6486825	AFG1 like ATPase			702.957	0.929395	0.453874	2.0477	0.0405897	0.126092	12.5308	2.58005	8.54737	11.7018	7.76257	17.2423	13.9688	6.92558	14.5119	108	289	120	190	215	148	99	204	71	FALSE
hmgn2.S	Xenbase:XB-GENE-17331796	high mobility group nucleosomal binding domain 2			49702.9	-0.662728	0.323652	-2.04766	0.0405935	0.126092	2203.1	2855.94	2365.99	1526.96	2189.36	1694.15	1414.87	2342.91	1626.07	4345	2487	4218	4065	2602	4836	3416	2134	3747	FALSE
gpn3.L	Xenbase:XB-GENE-973722	GPN-loop GTPase 3			5464.7	-0.526411	0.257102	-2.04748	0.040611	0.126129	107.446	63.8186	48.4646	154.855	96.6429	89.3181	162.772	106.614	90.9705	1200	399	960	1909	1055	1591	1151	753	1090	FALSE
tmem203.S	Xenbase:XB-GENE-6255697	transmembrane protein 203			591.61	-0.652213	0.318553	-2.04743	0.0406163	0.126129	13.7088	7.87553	6.54317	11.6184	9.151	8.29536	13.5778	6.03372	3.20893	2968	1349	1335	4066	1510	2769	3081	827	2317	FALSE
chmp2b.L	Xenbase:XB-GENE-948825	charged multivesicular body protein 2B			995.7	-0.628383	0.306946	-2.04721	0.0406378	0.126179	32.5629	41.4022	31.8816	44.4305	41.4429	28.7099	33.4612	35.873	33.779	1817	357	338	4660	760	1662	1589	327	540	FALSE
glo1.L	Xenbase:XB-GENE-6251484	glyoxalase 1			550.152	0.859516	0.419929	2.04681	0.0406764	0.126282	26.1529	8.58576	19.9074	59.749	18.0375	32.3201	52.1069	23.2331	30.0599					1					FALSE
pclaf.S	Xenbase:XB-GENE-6486199	piccolo presynaptic cytomatrix protein			4510.11	-0.547443	0.26749	-2.04659	0.0406982	0.126332	133.966	96.732	122.338	200.178	181.521	134.727	181.297	164.246	106.993	516	102	279	891	319	438	665	286	446	FALSE
pfkfb1.S	Xenbase:XB-GENE-957713	6-phosphofructo-2-kinase/fructose-2,6-biphosphatase 2			6690.03	0.538546	0.263154	2.04651	0.0407064	0.126341	182.146	109.368	210.35	137.329	101.603	164.572	218.942	130.643	223.994	940	1462	431	959	780	452	2099	1099	1559	FALSE
baz1b.L	Xenbase:XB-GENE-866493	bromodomain adjacent to zinc finger domain 1B			1982.35	-0.804376	0.393125	-2.04611	0.0407458	0.126446	11.0783	23.2086	8.93959	11.6431	13.1074	14.0482	12.1996	11.4653	12.3585	18736	5284	15364	12837	7882	14788	10384	9265	12121	FALSE
tmem17l.S	Xenbase:XB-GENE-17344377	transmembrane protein 17 like			137.467	1.3317	0.650954	2.04577	0.040779	0.126532	3.8533	1.13804	3.21558	10.0803	1.39584	2.3568	4.70808	0.711761	4.46539		154		35	99	44	37	49	36	FALSE
arhgef7.L	Xenbase:XB-GENE-962609	Rho guanine nucleotide exchange factor 7			480.756	1.3084	0.639603	2.04565	0.0407907	0.126551	10.5112	1.64534	2.46124	16.5692	4.99151	15.5738	19.8536	2.23468	11.9829	54	39			21			47	27	FALSE
foxn4.S	Xenbase:XB-GENE-981090	forkhead box N4			90.9961	-3.95435	1.93354	-2.04513	0.0408418	0.126693	0	6.87659	0	0.592428	1.36109	0.828815	0	0.401612	0	211	33	103	436	57	180	375		153	FALSE
bcl2l14.S	Xenbase:XB-GENE-6489204	BCL2-like 14 (apoptosis facilitator)			178.768	1.14292	0.558911	2.04491	0.040864	0.126745	1.52577	1.16302	3.9475	7.57986	2.26606	6.68877	9.07799	2.82951	6.45336	43	55	33	26	71	35	13	60		FALSE
LOC108719310	modelID:XBXL10_1g28098				74.3963	-1.53457	0.750579	-2.04451	0.0409031	0.126849	0	1.47793	0.804527	1.00629	3.70277	1.11165	0.395048	2.03688	1.07274	89	14	51	140	95	126	170	48	188	FALSE
LOC108701403	modelID:XBXL10_1g9329		protein kinase C delta type, transcript variant X1	PKC	40.5999	5.07324	2.48163	2.04431	0.0409227	0.126892	0	0	0	0.074748	0.11513	2.69243	0	0	2.35913		12			1		6	31		FALSE
cnnm2.S	Xenbase:XB-GENE-19756562	cyclin and CBS domain divalent metal cation transport mediator 2			375.109	1.20087	0.587548	2.04386	0.0409669	0.127012	9.19713	1.21583	5.94469	7.74496	2.58359	7.46816	1.87957	1.90455	2.23095	85			55	41	19	23	17		FALSE
cby1.S	Xenbase:XB-GENE-866636	chibby 1, beta catenin antagonist			465.319	-0.843632	0.412828	-2.04355	0.0409985	0.127085	28.623	27.8457	16.1764	23.512	23.3731	20.6533	25.6555	20.0122	12.9793	2058	868	2066	2466	1381	2701	1881	1328	2062	FALSE
jund.2.S	Xenbase:XB-GENE-17339506	jun D proto-oncogene, gene 2			269.292	-1.07893	0.527994	-2.04346	0.041007	0.127085	3.25496	2.51104	0.670692	6.18806	2.4221	1.91358	3.97445	1.77852	1.52652	1905	535	1815	2285	1254	1601	2991	1335	2843	FALSE
LOC121394122	modelID:XBXL10_1g25878				12.9293	-7.3135	3.57896	-2.04347	0.041006	0.127085	0	1.60976	0	0	0.693756	0	0	0	0			34							FALSE
ndufaf6.L	Xenbase:XB-GENE-6488090	NADH:ubiquinone oxidoreductase complex assembly factor 6			284.891	1.04244	0.510208	2.04317	0.0410358	0.127157	14.9128	4.95983	7.4315	38.1226	6.57323	22.4928	26.0522	7.04555	25.4274				2	30	12				FALSE
eya2.S	Xenbase:XB-GENE-6487243	EYA transcriptional coactivator and phosphatase 2			52.9635	-3.81967	1.86962	-2.04302	0.0410509	0.127187	0	1.77287	0	0.175374	0.784232	0.398716	0	1.40679	0	174		212	220	85	193	17			FALSE
LOC108718718	modelID:XBXL10_1g26767				615.998	-3.76209	1.84178	-2.04264	0.0410882	0.127285	1.64362	25.5718	2.43013	0.765446	10.7104	0.659065	0.544704	10.7165	0	191	21	383	467	102	209	518	100	447	FALSE
c3h5orf24.S	Xenbase:XB-GENE-17345030	chromosome 3 C5orf24 homolog			269.559	1.52276	0.745652	2.04218	0.0411335	0.127327	7.0627	2.27217	4.9086	11.4355	1.49684	17.5397	14.3641	6.5921	16.1916	227	851	50	140	588	79	177	663	235	FALSE
agap1.S	Xenbase:XB-GENE-17334728	ArfGAP with GTPase domain, ankyrin repeat and PH domain 1			867.151	0.946421	0.463407	2.04231	0.0411208	0.127327	6.60717	2.61001	4.87405	15.2414	3.86505	12.5842	11.3203	2.04769	4.16434	434	822	222	463	165	143	216	195	186	FALSE
LOC108705340	modelID:XBXL10_1g42960				470.652	0.85434	0.418327	2.04228	0.0411239	0.127327	29.2959	9.80256	25.8124	17.0557	10.5119	17.6591	25.4816	9.15783	20.8588					1					FALSE
alms1.L	Xenbase:XB-GENE-6487812	ALMS1, centrosome and basal body associated protein			313.965	-1.30496	0.638979	-2.04225	0.0411266	0.127327	1.47388	2.04397	0.508622	3.70927	2.7363	1.88068	1.77307	1.09741	0.666431							56	23	49	FALSE
zbtb46.S	Xenbase:XB-GENE-5847067	zinc finger and BTB domain containing 46			217.953	-2.66062	1.30284	-2.04217	0.0411348	0.127327	0.877581	6.07032	0	2.10494	2.99879	1.5825	2.09696	2.33352	0.939656	99	31	135			106		54	70	FALSE
galnt9.S	Xenbase:XB-GENE-17336037	polypeptide N-acetylgalactosaminyltransferase 9			12.8497	-7.30465	3.57675	-2.04226	0.041126	0.127327	0	0.387877	0	0	0.202184	0	0	0	0						36				FALSE
LOC108704007	modelID:XBXL10_1g20170				82.1796	-2.90701	1.42382	-2.0417	0.041181	0.127453	0	2.60407	0	0.312923	5.25575	0.599255	1.0901	0.983672	0.913731	45		39	26		19	12	25	36	FALSE
ddx41.L	Xenbase:XB-GENE-6485767	DEAD-box helicase 41			6341.73	-0.422063	0.206727	-2.04164	0.0411868	0.127454	85.1674	94.7455	90.1235	81.9187	104.124	90.9429	91.8757	114.291	106.274	8539	4154	7607	6744	4321	6216	5459	3637	5404	FALSE
LOC108698272	modelID:XBXL10_1g34756				684.193	-0.906916	0.444345	-2.04102	0.0412488	0.127629	63.5658	83.5785	51.3365	61.5933	53.3385	36.0949	53.8666	87.1751	60.3645						1				FALSE
hsp90b1.S	Xenbase:XB-GENE-17331594	heat shock protein 90kDa beta family member 1			5461.03	-0.717601	0.35161	-2.0409	0.041261	0.127649	98.0315	94.6614	31.0932	99.5978	81.523	82.2377	116.969	77.7449	87.1929	184		55	328	147	151	412	85	188	FALSE
cox18.L	Xenbase:XB-GENE-1008501	cytochrome c oxidase assembly factor COX18			472.076	-0.840942	0.412136	-2.04045	0.0413058	0.12777	12.9295	17.6311	11.9791	11.9931	14.1149	14.3178	8.71556	17.9308	8.18073	769	264	782	1202	750	1134	983	538	987	FALSE
hhex.L	Xenbase:XB-GENE-865680	hematopoietically expressed homeobox			437.907	-0.747217	0.366275	-2.04004	0.0413462	0.127858	24.2082	6.94566	6.6786	19.035	11.3233	6.2105	18.4571	9.84283	7.30941	11648	7316	17989	8170	8446	11980	7871	8342	13898	FALSE
eaf2.L	Xenbase:XB-GENE-5796139	ELL associated factor 2			438.986	-0.905279	0.443756	-2.04004	0.0413466	0.127858	10.7619	12.9038	6.50672	7.61452	8.35509	6.60746	9.10369	8.30452	6.71497						1				FALSE
barx2.S	Xenbase:XB-GENE-17341231	BARX homeobox 2			12.6964	-7.28762	3.57237	-2.04	0.0413508	0.127858	0	0	0	0	0.643153	0	0	0.493591	0						36				FALSE
llgl1.S	Xenbase:XB-GENE-868464	LLGL1, scribble cell polarity complex component			3335.34	0.528694	0.259243	2.03938	0.0414125	0.128032	25.0791	14.2778	29.1668	36.9152	28.1689	46.7814	35.3524	23.7657	41.3125	534	751	460	501	415	398	303	396	357	FALSE
LOC108714305	modelID:XBXL10_1g19234				536.527	0.665395	0.326283	2.03932	0.0414182	0.128032	22.7494	9.07955	18.001	17.2207	13.2079	29.1881	25.5974	13.7617	23.8869	529	684	427	466	297	227	223	429	272	FALSE
LOC108707627	modelID:XBXL10_1g8739				105.474	1.74494	0.855731	2.03913	0.0414375	0.128049	3.06077	0.435355	2.14409	6.25509	0.994336	1.0709	3.67505	0.653641	5.15826	477	787	95	400	585	76	294	711	86	FALSE
dnm2.L	Xenbase:XB-GENE-959263	dynamin 2			1191.35	0.627362	0.307682	2.03899	0.0414506	0.128049	11.7214	9.49118	17.8192	13.3286	15.19	20.2985	17.354	8.5014	21.6854	79	219	51	282	160	121	47		88	FALSE
LOC108695672	modelID:XBXL10_1g2905				1710.28	0.618746	0.303455	2.039	0.0414496	0.128049	30.4689	16.7204	45.5311	47.8812	25.8649	45.6624	41.6313	24.9124	33.2979		31	25		3					FALSE
ap1m1.L	Xenbase:XB-GENE-17341355	adaptor related protein complex 1 subunit mu 1			1118.24	0.582798	0.285827	2.03898	0.0414516	0.128049	26.9117	18.3508	37.2121	34.1957	23.8707	33.4243	26.8512	18.4247	39.8666	494	744	376	636	827	1052	126	631	235	FALSE
tardbp.S	Xenbase:XB-GENE-17339414	TAR DNA binding protein			3020.9	-0.637055	0.31243	-2.03903	0.041447	0.128049	42.2888	69.0813	34.9688	65.9269	46.1519	55.2808	65.2946	48.2634	44.2803	1534	1019	2570	2699	3290	5030	1318	1795	2919	FALSE
clcn3.S	Xenbase:XB-GENE-950797	chloride channel, voltage-sensitive 3			1272.25	-0.673769	0.330472	-2.03881	0.0414689	0.128086	12.591	14.6861	9.20767	17.4292	15.7264	16.4073	12.9863	14.5137	8.16982	15133	5585	15211	12015	10796	15465	10224	6756	10152	FALSE
mrpl15.L	Xenbase:XB-GENE-976979	mitochondrial ribosomal protein L15			1256.19	0.584727	0.286812	2.03871	0.0414792	0.128096	61.4351	26.1342	67.5196	66.03	42.1404	67.8088	50.3155	42.2878	64.7015	4439	4765	2775	4609	4711	4255	3079	3729	2632	FALSE
aatf.S	Xenbase:XB-GENE-1016688	apoptosis antagonizing transcription factor			2606.44	-0.593863	0.2913	-2.03866	0.0414835	0.128096	82.0835	55.4865	30.9359	71.4183	66.5722	58.9786	104.929	69.5283	70.6225	15804	10526	25502	12913	12419	17761	10539	11616	16061	FALSE
LOC121398305	modelID:XBXL10_1g40075				30.7926	-3.09562	1.51858	-2.0385	0.0414997	0.128129	0	1.13367	0.264507	0.508698	1.7309	0.31302	0.935003	1.49531	0	937	113	569	2235	527	2044	1603	335	1139	FALSE
plekhf1.S	Xenbase:XB-GENE-17346424	pleckstrin homology and FYVE domain containing 2			64.6497	-2.85948	1.40304	-2.03806	0.0415444	0.12825	1.45348	1.84036	0	2.10541	2.67027	0.344588	1.30615	2.33377	0.7525	47		102			48	23	38		FALSE
LOC108709430	modelID:XBXL10_1g9641				700.474	1.50161	0.736826	2.03794	0.0415556	0.128267	17.6225	0.641009	10.4719	12.2643	6.62863	22.675	22.5726	8.58091	22.1383	491	2568	556	150	2389	431	134	1912	320	FALSE
anapc16.L	Xenbase:XB-GENE-953460	anaphase promoting complex subunit 16			1390.95	0.719455	0.353056	2.0378	0.0415704	0.128296	30.402	23.1004	28.3688	94.5464	32.5504	80.7459	56.2245	25.9323	60.5037	1674	2117	1364	1914	2495	1736	1245	2027	950	FALSE
rsad2.S	Xenbase:XB-GENE-17343738	round spermatid basic protein 1			14.4414	7.16288	3.51515	2.03772	0.0415781	0.128302	0	0	1.13041	0	0	0.268641	0	0	0		196			258			51		FALSE
esco1.L	Xenbase:XB-GENE-5872103	establishment of sister chromatid cohesion N-acetyltransferase 1			3761.78	0.751408	0.36882	2.03733	0.0416171	0.128405	64.883	21.44	33.3343	72.4424	47.9413	94.9727	87.5115	28.7569	76.385	659	927	409	946	1065	719	715	877	540	FALSE
kdm7a.L	Xenbase:XB-GENE-17343126	lysine (K)-specific demethylase 7A			182.412	-1.79177	0.879505	-2.03725	0.0416246	0.128411	1.12987	4.99557	1.13308	0.954799	1.33897	0.941032	0.970746	0.887554	0.610497	5737	2346	7670	6338	2602	6904	5264	3242	7418	FALSE
LOC121402175	modelID:XBXL10_1g16006				87.1983	-3.67762	1.80608	-2.03625	0.0417257	0.128706	0.656252	1.0864	0	0	1.12498	0.278218	0	0.390406	0	108	47	239	244	126	394	223		158	FALSE
cdc25a.S	Xenbase:XB-GENE-5809427	cell division cycle 25A			131.519	1.5188	0.74596	2.03603	0.0417468	0.128754	2.21112	0.561222	3.35238	5.48921	1.82433	3.22853	20.5094	1.70182	7.68263		28			12	8				FALSE
slc30a10.L	Xenbase:XB-GENE-6488638	solute carrier family 30 member 10			145.185	1.64093	0.805998	2.03589	0.0417609	0.12878	0.576285	0.808037	1.2499	0	0.737122	4.70509	0.711865	1.69732	7.2223	69	96		35		20	51	21		FALSE
LOC108703195	modelID:XBXL10_1g43988				123.635	-1.53185	0.75244	-2.03584	0.0417667	0.128781	1.50428	6.40539	1.71937	3.73057	3.16376	2.82164	2.30753	3.19288	1.12042	993	341	1095	411	273	489	1093	509	1161	FALSE
LOC108713032	modelID:XBXL10_1g16009				42.3925	-3.92705	1.9296	-2.03516	0.0418349	0.128974	0.684038	4.33047	0	0.667342	1.93742	0	0	3.53076	0.861534	182	24	73	552	64	246	256	26	232	FALSE
casp7.S	Xenbase:XB-GENE-865041	caspase 7			2199.81	0.649337	0.31908	2.03503	0.0418476	0.128995	85.1645	29.5038	83.417	75.2716	43.1835	63.1131	91.5147	52.0304	88.4107	1158	1732	1552	892	1644	889	951	1258	684	FALSE
depdc1b.L	Xenbase:XB-GENE-6487173	DEP domain containing 1B			352.719	-0.770928	0.37889	-2.0347	0.041881	0.129081	7.97632	5.97125	3.3956	10.696	6.91414	5.06697	10.1717	4.95809	4.60856	8512	4299	13715	8266	8985	11839	4647	4415	6978	FALSE
oxnad1.L	Xenbase:XB-GENE-971240	oxidoreductase NAD-binding domain containing 1			353.709	0.979794	0.481574	2.03457	0.0418946	0.129106	10.4301	4.62178	15.0328	17.764	5.53447	20.0555	13.6164	8.77515	10.9178	1627	8097	3931	1168	3343	1719	734	4060	1325	FALSE
grb2.L	Xenbase:XB-GENE-6253891	growth factor receptor bound protein 2			4093.45	-0.476518	0.234233	-2.03437	0.0419138	0.129148	73.6046	71.9583	56.7758	111.734	67.3263	67.1243	78.2125	66.8524	56.7624	5065	2757	4496	7504	2901	5711	5572	2727	3578	FALSE
slc9a1.S	Xenbase:XB-GENE-865069	solute carrier family 9 member A2			917.664	-0.680911	0.334729	-2.03422	0.0419299	0.12918	27.107	12.4333	9.69336	31.1184	12.9605	9.60492	46.8284	17.8409	14.0022	3297	1519	3656	3560	2794	4111	2880	2388	3995	FALSE
angel2.S	Xenbase:XB-GENE-17345996	angel homolog 2			1051.83	0.691977	0.3402	2.03403	0.0419488	0.129221	18.8486	16.209	19.5736	36.5528	14.0339	42.694	43.8795	17.4868	36.6357	383	392	229	374	307	158	424	304	234	FALSE
stox1.L	Xenbase:XB-GENE-17339065	storkhead box 1			2012.89	-0.798524	0.392641	-2.03373	0.0419793	0.129298	22.0508	20.0047	6.42382	26.8259	27.3867	20.3016	27.0887	19.4069	20.3028	494	453	341	812	232	964	526	185	393	FALSE
LOC121400436	modelID:XBXL10_1g9322				36.2869	5.1338	2.52473	2.03341	0.0420114	0.12937	0	0	0	0.300403	0.091768	2.75494	0	0	1.54701	43	31		31	18		22			FALSE
ndufa11.L	Xenbase:XB-GENE-17332078	NADH:ubiquinone oxidoreductase subunit A11			182.469	-1.55173	0.763131	-2.03338	0.0420142	0.12937	8.50106	27.76	10.5887	9.59889	11.1314	6.04344	6.52189	11.9083	4.647	420	123	206	990	203	333	513	69	408	FALSE
elf2.S	Xenbase:XB-GENE-17337953	E74 like ETS transcription factor 2			564.258	-1.13485	0.558189	-2.0331	0.0420424	0.12944	7.12407	13.2059	6.18959	4.2608	10.4897	3.38639	5.75973	4.67034	5.45604	1826	581	1344	2725	1327	2749	1181	601	1212	FALSE
LOC108695564	modelID:XBXL10_1g28573				173.155	1.2387	0.6093	2.03298	0.0420544	0.12946	7.05603	2.59105	2.96071	7.04749	1.12218	4.10455	11.3224	1.55586	9.41981					2					FALSE
actg1.L	Xenbase:XB-GENE-866078	actin gamma 1			16323.2	0.524284	0.257923	2.03271	0.0420815	0.129526	399.074	163.768	442.034	519.585	306.383	434.841	503.589	311.154	473.94	473	267	220							FALSE
irak2.L	Xenbase:XB-GENE-876395	interleukin 1 receptor associated kinase 2			147.096	-2.60514	1.28169	-2.03258	0.0420948	0.129549	0.764578	3.67593	1.11177	0.436878	2.97875	1.0391	0.964938	4.37659	0	1623	1234	2510	3553	1665	6220	2152	864	3940	FALSE
tmem59.S	Xenbase:XB-GENE-17331753	transmembrane protein 59			2608.79	-0.618001	0.304066	-2.03246	0.0421074	0.129571	53.3677	76.1193	51.1835	40.3938	57.4519	46.8113	55.4851	66.7711	64.7278	49	39	108	119	59	102	148	104	137	FALSE
LOC108713901	modelID:XBXL10_1g18191				175.668	1.11139	0.546864	2.03229	0.0421242	0.129574	34.9147	9.40206	16.7232	38.6137	6.76944	21.1777	23.5325	6.0308	23.2635	1141	903	468	926	749	278	728	910	196	FALSE
mepce.L	Xenbase:XB-GENE-17344361	methylphosphate capping enzyme			3905.56	0.383055	0.188482	2.03231	0.0421221	0.129574	65.8709	46.6837	83.5962	95.7355	61.4238	97.8715	79.1118	61.2477	89.2812		32				16			14	FALSE
crhr1.1.S	Xenbase:XB-GENE-6487650				12.8621	-7.30572	3.59484	-2.03228	0.0421253	0.129574	0	0.809838	0	0.047354	0	0	0	0.347907	0						13	18		19	FALSE
mid2.L	Xenbase:XB-GENE-6486339	midline 2			14.4523	7.16335	3.5256	2.03181	0.0421726	0.129702	0	0	0	0	0	0.091418	1.28422	0	0.486923		372			31			73		FALSE
LOC121394837	modelID:XBXL10_1g26621				15.2928	7.24547	3.56615	2.03174	0.0421803	0.129708	0.521808	0	1.70014	0	0	0.095737	0	0	0		293			131			129		FALSE
LOC121396843	modelID:XBXL10_1g35808		ncRNA	ncRNA	13.9924	7.11697	3.50308	2.03164	0.0421906	0.129723	0	0	0	0	0	1.90062	0	0	2.62228		222			76		23	177		FALSE
LOC121399348	modelID:XBXL10_1g4268				880.219	0.710225	0.349632	2.03135	0.0422191	0.129793	22.6467	9.33377	15.3356	24.6122	15.0419	25.0322	16.5267	12.2084	34.2834	183	948	418	606	593	393	370	709	555	FALSE
fam83a.S	Xenbase:XB-GENE-17331920	family with sequence similarity 83 member A			70.4333	-1.72041	0.847211	-2.03068	0.0422878	0.129969	0	1.75572	0.560083	0	1.01422	0.636968	0	2.87898	0.953413	919	73	371	2063	326	875	1266	364	734	FALSE
lgals9c.S	Xenbase:XB-GENE-988901	lectin, galactoside-binding, soluble, 9C			173.71	-1.76995	0.871581	-2.03073	0.0422823	0.129969	2.18243	8.96743	2.92763	0.957688	4.24951	1.19837	2.24156	2.82677	1.19261	930	364	871	1608	444	1226	1265	398	1105	FALSE
psmc5.L	Xenbase:XB-GENE-999933	proteasome 26S subunit, ATPase 5			3681.61	-0.673139	0.331539	-2.03035	0.0423214	0.130047	64.0167	120.155	96.261	58.3127	89.4037	70.7602	61.0579	107.561	76.2997	1877	514	862	2679	1419	2527	3122	1167	2028	FALSE
psmf1.L	Xenbase:XB-GENE-6254313	proteasome (prosome, macropain) assembly chaperone 1			284.312	-1.06995	0.526988	-2.03032	0.0423245	0.130047	7.9582	15.4229	6.71511	9.88038	9.36514	8.16977	6.87214	9.14104	5.5071	20	26		20		35			22	FALSE
pdk1.S	Xenbase:XB-GENE-17340842	pyruvate dehydrogenase kinase 3			1580.26	0.553002	0.272402	2.03009	0.042347	0.130082	34.7328	18.3839	45.7213	50.5646	32.8683	51.0433	47.032	31.313	49.8478	3728	6925	5840	4203	6347	5451	3881	6439	3636	FALSE
null	XBXL10_1g3577				8.39833	-6.69057	3.29568	-2.03011	0.0423458	0.130082	0	0.577593	0	0	0.021609	0	0.407753	1.80843	0				5	7	153			115	FALSE
popdc2.L	Xenbase:XB-GENE-17330940	popeye domain containing 3			311.083	-1.15261	0.567821	-2.02988	0.0423689	0.130132	1.945	3.4602	4.4436	1.65382	7.96475	2.10116	2.25938	4.95814	2.27296	1708	219	1010	1788	1046	1735	534	222	394	FALSE
arhgef18.L	Xenbase:XB-GENE-6489176	Rho/Rac guanine nucleotide exchange factor 18			420.28	1.27295	0.627239	2.02945	0.0424124	0.130235	4.31564	0.445724	1.79815	7.82509	2.13497	6.05791	6.86723	1.3001	3.73051	5196	703	411	4918	2351	522	4961	2809	743	FALSE
hsd17b12.L	Xenbase:XB-GENE-6254121	hydroxysteroid (17-beta) dehydrogenase 12			721.203	0.869665	0.428525	2.02944	0.0424138	0.130235	27.4626	12.3109	39.0193	15.4309	12.6907	26.5962	26.3891	15.1581	21.9996					6	3				FALSE
hoxa2.L	Xenbase:XB-GENE-488091	homeobox A2			38.7601	-3.00914	1.48282	-2.02934	0.0424234	0.130247	0	1.38659	0	0	1.6013	0.431461	0.373592	2.05559	0.390961					4	15				FALSE
runx1t1.L	Xenbase:XB-GENE-865458	RUNX1 translocation partner 1			12.6538	-7.28218	3.58875	-2.02917	0.0424411	0.130284	0.386375	0.454062	0	0	0	0	0	0.492998	0						36				FALSE
rpl18.S	Xenbase:XB-GENE-1006309	ribosomal protein L18a			4175.22	-0.750434	0.369837	-2.0291	0.0424486	0.13029	166.1	389.771	266.23	207.92	244.941	209.877	176.803	265.239	184.141	1947	322	1081	1850	641	1153	1525	619	685	FALSE
rnf138.S	Xenbase:XB-GENE-1001378	ring finger protein 139			379.886	1.70986	0.842747	2.02891	0.0424672	0.130329	28.2586	1.29763	12.7895	106.284	18.8708	57.6124	42.7308	6.7722	36.9711		48		11	64	26		69		FALSE
auts2.L	modelID:XBXL10_1g7573	AUTS2, activator of transcription and developmental regulator			475.502	-0.883515	0.435485	-2.02881	0.0424778	0.130345	5.19807	5.71908	3.82323	1.10736	4.71009	3.45138	1.29343	4.39126	2.56759	369	92	121	352	166	328	77	33	116	FALSE
bcl2.L	Xenbase:XB-GENE-17346445	B-cell CLL/lymphoma 2			168.59	3.43385	1.69273	2.02858	0.0425011	0.130399	0.40627	0	1.03306	0.162289	0.280217	0.868243	0.366029	0	1.47121					20					FALSE
gpr22l.S	Xenbase:XB-GENE-22064766	G protein-coupled receptor 22 like			145.434	1.44776	0.713737	2.02842	0.0425178	0.130415	3.72005	0.572973	1.80838	2.55295	0.497769	0.865369	4.18565	0.598457	2.94484	1861	4103	903	918	3264	670	796	3580	670	FALSE
LOC108719567	modelID:XBXL10_1g26524				14.2845	-7.45714	3.67624	-2.02847	0.0425124	0.130415	0	0	0	0	0.008813	0	0	0.601055	0	21		37							FALSE
XB5729910.S	Xenbase:XB-GENE-17339121				159.267	1.69668	0.836489	2.02834	0.0425256	0.130422	8.52914	0.735804	3.8896	2.87402	0.595551	1.95687	10.5498	2.08724	7.86475								4		FALSE
hp1bp3.L	Xenbase:XB-GENE-17337437	heterochromatin protein 1 binding protein 3			3750.91	-0.829628	0.409055	-2.02816	0.0425442	0.130461	37.3093	78.5976	66.7732	22.5392	55.7036	36.1297	28.8331	74.6259	38.272				19	19	36				FALSE
phf20.S	Xenbase:XB-GENE-960346	PHD finger protein 20 like 1			471.962	1.01592	0.500976	2.02787	0.0425731	0.130533	7.93533	2.55263	3.11821	8.47973	3.56205	11.6169	11.9356	3.37249	9.96783	367	831	146	447	471	269	186	283	247	FALSE
LOC121401005	modelID:XBXL10_1g11583				75.6459	-1.85412	0.914455	-2.02757	0.0426046	0.130612	0.761054	1.37278	0.271141	0.389304	0.700596	0.25145	1.23149	1.71526	0.813359	6550	2419	6191	6449	3144	8810	6124	2860	8066	FALSE
ube2j2.S	Xenbase:XB-GENE-17343091	ubiquitin conjugating enzyme E2 J2			470.526	0.901047	0.444506	2.02707	0.0426548	0.130748	23.3331	4.82419	7.88548	34.0823	6.09969	21.713	31.7313	8.16177	15.7339	608	715	257	406	912	592	341	455	182	FALSE
slc35a5.S	Xenbase:XB-GENE-6254575	solute carrier family 35 member B1			536.88	-0.989059	0.487954	-2.02695	0.0426672	0.130769	7.79713	11.1402	5.36652	21.2726	8.2973	10.5855	18.6748	10.9066	3.65377	162		114	225	98	165	120	62	41	FALSE
vwa5b2.L	Xenbase:XB-GENE-17343233	von Willebrand factor A domain containing 5B2			94.3425	1.35894	0.670495	2.02677	0.0426859	0.130809	0.639241	0.338849	1.52722	1.2913	0.565848	1.15388	0.642103	0.481812	1.63174		230	121	51	375	61	46	512	94	FALSE
sec24b.L	Xenbase:XB-GENE-17345068	SEC24 homolog B, COPII coat complex component			886.132	0.738128	0.364248	2.02644	0.0427194	0.130879	16.2948	5.91159	7.91013	28.8201	7.62456	15.5499	24.1757	4.1631	13.8521	14	88	14	73	94	89	102	55	39	FALSE
mrps35.S	Xenbase:XB-GENE-17340775	mitochondrial ribosomal protein S35			21.6345	-5.69791	2.81179	-2.02644	0.0427202	0.130879	1.15924	0.37077	0	0	0	0.085948	0.461919	3.05807	0				15		12				FALSE
LOC108709068	modelID:XBXL10_1g8965				12.6044	-7.27687	3.59115	-2.02633	0.0427307	0.130894	0.519233	0.996713	0	0.992012	0.613294	0	0	0	0			33							FALSE
ccdc50.L	Xenbase:XB-GENE-984496	coiled-coil domain containing 50			903.191	1.00871	0.497828	2.02623	0.0427416	0.13091	36.2285	9.79162	14.9588	43.5605	19.0987	38.3416	57.1431	17.0743	63.3133	525	1558	847	173	564	222	261	680	153	FALSE
eci1.L	Xenbase:XB-GENE-999277	enoyl-CoA delta isomerase 1			3357.95	0.35714	0.176265	2.02615	0.0427495	0.130916	131.395	79.2821	128.796	132.76	107.296	165.572	149.069	101.772	160.721		80		201		88	132	35	28	FALSE
dapk3.L	Xenbase:XB-GENE-969758	death-associated protein kinase 3			665.994	0.943601	0.465847	2.02556	0.04281	0.131055	15.1165	4.04287	15.9726	23.4708	13.7599	25.9448	19.6342	7.57313	16.7608	1281	1559	278	1460	1084	735	1586	890	618	FALSE
atp13a2.L	Xenbase:XB-GENE-6487627	ATPase cation transporting 13A2			1343.28	-0.727506	0.359166	-2.02554	0.0428119	0.131055	6.86834	18.631	10.3994	8.04966	11.3871	10.7562	10.4822	13.1631	11.5006	999	246	278	1742	602	982	1467	416	970	FALSE
LOC108704218	modelID:XBXL10_1g44418				12.7064	-7.28845	3.59815	-2.02561	0.0428049	0.131055	0	0	0	0.070518	0.154291	0	0	0.433577	0	22			32		36				FALSE
LOC108701270	modelID:XBXL10_1g40481				12.5779	-7.27385	3.5914	-2.02535	0.042831	0.131096	0	1.06798	0	0	0.686341	0	0	0	0			33							FALSE
LOC121394653	modelID:XBXL10_1g27454				5583.44	-1.15324	0.569692	-2.02433	0.0429364	0.131401	123.765	84.0307	13.3317	96.4353	113.206	100.277	134.273	176.747	105.638	283	98	228	532	150	297	394	69	153	FALSE
LOC121397598	modelID:XBXL10_1g38785				104.096	-1.51928	0.750562	-2.02419	0.042951	0.131428	11.6929	9.96772	3.53889	6.01759	5.97159	3.48161	6.46926	5.09406	2.06746	32	41	93	60	21	48			16	FALSE
LOC121402242	modelID:XBXL10_1g16946				406.291	1.00623	0.497246	2.02361	0.0430107	0.131594	21.1829	8.01844	34.0641	31.6926	22.4958	29.6903	26.066	10.0824	32.3778	250	208		161	207	127	92	249	149	FALSE
prrc2a.L	Xenbase:XB-GENE-482980	proline rich coiled-coil 2A			2234.1	0.720645	0.356185	2.02323	0.0430493	0.131694	10.7342	8.47662	23.4138	11.6471	14.2468	20.7574	10.6621	7.56181	15.2541	380	255	152	171	246	136	140	194	129	FALSE
ttc4.L	Xenbase:XB-GENE-975776	tetratricopeptide repeat domain 4			782.359	-1.06634	0.527165	-2.02278	0.0430956	0.131818	14.6963	30.7177	7.26036	15.0495	10.9566	15.9233	19.0505	16.1591	13.5031	1353	340	813	1831	717	1451	1668	645	1205	FALSE
slc39a3.S	Xenbase:XB-GENE-17333444	solute carrier family 39 (zinc transporter), member 4	Zinc importer	Zinc	118.551	1.60199	0.792003	2.0227	0.043104	0.131827	5.06457	0.506696	5.97712	4.01125	1.90151	4.52719	6.79605	1.22924	2.68293	101	527	96	91	210	70	67	281		FALSE
nodal5.2.L	Xenbase:XB-GENE-920403	nodal homolog 5, gene 2			13.9365	7.1111	3.51587	2.02257	0.0431171	0.131849	4.49784	0	0	4.84306	0	0.787294	7.70753	0	1.55564		229			150			95		FALSE
grid2.L	Xenbase:XB-GENE-17340239	glutamate receptor, ionotropic, delta 2			174.397	1.17571	0.581322	2.02248	0.0431271	0.131862	3.16965	0.409081	2.18164	2.88159	1.08731	2.88187	3.28329	1.01546	2.59187	1515	2554	401	1023	3038	1489	1177	1953	641	FALSE
LOC121395451	modelID:XBXL10_1g30804				1567.78	1.06923	0.528749	2.02219	0.0431571	0.131919	35.2853	8.36471	53.7231	31.167	29.4202	58.9164	49.2088	44.7733	95.7241	336	1692	666	429	528	252	356	912	317	FALSE
sec23a.S	Xenbase:XB-GENE-6487743	Sec23 homolog B, COPII coat complex component			9903.36	-0.526008	0.260113	-2.02223	0.043153	0.131919	94.9835	172.327	138.295	106.352	160.582	136.391	88.8678	131.002	122.522					3	5				FALSE
usp6nl.S	Xenbase:XB-GENE-17346459	USP6 N-terminal like			350.975	-0.929458	0.459644	-2.02213	0.0431634	0.131921	1.27926	1.34846	1.00585	1.18232	2.94713	2.07719	1.45357	2.51853	1.32926		35	78	16	52	33	14		52	FALSE
dqx1.L	Xenbase:XB-GENE-17343740	DEAQ-box RNA dependent ATPase 1			496.062	0.831963	0.411541	2.02158	0.0432196	0.132067	4.83888	2.37708	6.55269	6.96232	4.69746	11.5231	9.55619	4.19274	6.54149	427	607	129	1088	490	355	671	520	368	FALSE
mmp2.S	Xenbase:XB-GENE-482845	matrix metallopeptidase 2			81.0223	-2.87071	1.42005	-2.02155	0.0432226	0.132067	0.38232	0.818212	0	0	1.39374	0.46459	0	3.65934	0.59124	109	104	246	277	63	298	449	152	599	FALSE
rack1.S	Xenbase:XB-GENE-17344633	RAD1 checkpoint DNA exonuclease			9278.99	-0.634332	0.313806	-2.02141	0.0432371	0.132093	240.102	399.623	352.839	234.43	321.792	251.174	211.983	391.588	268.043	661	226	830	1248	914	1339	1293	787	1131	FALSE
arl6ip4.L	Xenbase:XB-GENE-1188229	ADP ribosylation factor like GTPase 6 interacting protein 4			2272.07	-0.64034	0.316861	-2.02089	0.0432916	0.132242	64.0263	86.5472	40.6455	76.684	63.7107	65.2353	58.6912	57.2931	64.6573	315	93	360	96	156	147	306	186	243	FALSE
tmem50b.L	Xenbase:XB-GENE-6255486	transmembrane protein 50B			323.682	1.63928	0.811398	2.02031	0.043351	0.132353	4.06085	0.93685	2.47434	16.4758	5.51501	20.4463	16.2019	2.97356	14.0279	296	170	34	154	206	33	253	406	49	FALSE
ddx18.S	Xenbase:XB-GENE-17330485	DEAD-box helicase 18			7348.05	-0.453745	0.224576	-2.02045	0.0433369	0.132353	86.318	152.575	127.112	108.592	143.767	138.112	95.8103	135.352	124.933	1445	597	1082	1422	663	1081	951	488	671	FALSE
sgms1.S	Xenbase:XB-GENE-986776	sphingomyelin synthase 2			553.109	-1.01407	0.501925	-2.02035	0.0433466	0.132353	2.87891	8.64437	2.44242	11.7368	10.0813	8.32752	4.42967	5.43917	4.70202	2921	1388	3564	3293	1684	3630	2454	1759	2639	FALSE
ttll13.L	Xenbase:XB-GENE-17330357	tubulin tyrosine ligase like 13			12.4719	-7.2617	3.59426	-2.02036	0.0433463	0.132353	0	0.354636	0	0	0.293218	0	0	0	0						12			19	FALSE
pgap3.L	Xenbase:XB-GENE-947222	post-GPI attachment to proteins GalNAc transferase 4			137.124	1.46626	0.725825	2.02014	0.0433693	0.132385	4.25874	1.36711	1.50459	6.91024	1.45299	6.03084	5.61578	1.5423	6.58878					3					FALSE
b3galt4.L	Xenbase:XB-GENE-6485672	Beta-1,3-galactosyltransferase 4			444.646	-0.952925	0.471734	-2.02005	0.0433786	0.132385	5.46932	8.48525	5.59669	7.33799	7.25398	3.56299	5.23339	5.83445	4.35861	898	316	632	1278	279	750	775	281	388	FALSE
LOC121394779	modelID:XBXL10_1g26590				139.415	-1.47009	0.727739	-2.02008	0.0433751	0.132385	5.94536	7.16705	1.02582	1.43108	4.09555	2.69706	8.76834	4.49296	3.81519	363	107	270	312	122	409	292	180	319	FALSE
vav2.S	Xenbase:XB-GENE-6067197	vav guanine nucleotide exchange factor 2			952.774	0.863414	0.427491	2.01972	0.043412	0.132469	7.61487	2.92716	10.9257	15.9541	10.078	20.9987	16.6234	8.96012	18.1996	546	926	290	478	729	499	565	718	431	FALSE
azin1.L	Xenbase:XB-GENE-948402	antizyme inhibitor 1			15019.1	0.46772	0.231585	2.01965	0.0434201	0.132477	254.194	175.121	378.698	245.067	224.584	322.517	244.808	223.154	339.081	4117	2690	1681	3036	2970	2620	3644	2920	2699	FALSE
ncoa3.L	Xenbase:XB-GENE-17346690	nuclear receptor coactivator 3			257.311	1.28876	0.638156	2.01951	0.0434344	0.1325	1.07973	1.42261	1.6341	2.75175	0.692314	5.25625	5.03984	0.734272	2.85377	281	1072	335	144	767	224	211	901	233	FALSE
LOC108703273	modelID:XBXL10_1g44121				1225.19	0.790374	0.391379	2.01946	0.0434393	0.1325	28.0952	14.2809	15.839	40.6682	15.3053	44.3597	46.2523	17.8639	45.3824	441	649	678	511	830	326	282	664	193	FALSE
rps6ka6.S	Xenbase:XB-GENE-6487851	ribosomal protein S6 kinase B1			370.67	0.931785	0.461445	2.01928	0.0434585	0.132541	3.82297	1.25575	1.54249	6.09543	1.36935	3.50955	5.34696	1.00816	3.81899	57	68		51	23	8	24		32	FALSE
pik3r5.S	Xenbase:XB-GENE-1015962	phosphoinositide-3-kinase regulatory subunit 6			22.6508	-4.13549	2.04832	-2.01896	0.0434909	0.132622	0	0.323505	0	0	0.338675	0.072817	0	0.377377	0	441	120	435	1861	151	1112	1186	130	655	FALSE
irf9.S	Xenbase:XB-GENE-17345718	interferon regulatory factor 9			198.485	1.5428	0.764181	2.0189	0.0434977	0.132625	1.83529	0.606622	0.707191	2.75431	0.860899	4.24825	5.01434	1.17216	5.07183		472	89	82	223	70		169		FALSE
farp1.S	Xenbase:XB-GENE-17338267	FERM, ARH/RhoGEF and pleckstrin domain protein 1			337.08	1.07445	0.532322	2.01842	0.0435478	0.132708	4.82939	1.05227	5.33458	5.83297	3.26521	4.04721	4.75277	1.82443	5.80851	338	235	41	237	188	106	112	102	57	FALSE
LOC121393385	modelID:XBXL10_1g22397				460.769	0.869686	0.430862	2.01848	0.0435415	0.132708	4.11578	1.58631	3.49724	5.25711	3.58175	6.65813	6.43343	1.91813	5.80173					6	3				FALSE
xpnpep1.L	Xenbase:XB-GENE-6252124	X-prolyl aminopeptidase 1			596.232	0.837403	0.414879	2.01843	0.043547	0.132708	11.4471	5.39734	17.4547	17.5567	10.7803	17.0634	11.9638	5.9616	12.5722	1860	6212	1896	1092	4198	2390	1395	4269	3354	FALSE
LOC108704269	modelID:XBXL10_1g44283				16.3774	-5.87644	2.91136	-2.01845	0.043544	0.132708	0.830306	0.682258	0	0	0	0.016661	0	0.612292	0						14				FALSE
LOC108697634	modelID:XBXL10_1g33421				389.206	0.835667	0.414045	2.0183	0.0435598	0.132727	8.03024	4.23768	8.2902	6.55786	4.33284	9.7749	9.42567	2.46731	8.51844					36	26		30	9	FALSE
sox17b.1.L	Xenbase:XB-GENE-865510			Development	2686.58	-0.535532	0.265355	-2.01817	0.0435735	0.132733	106.525	79.9322	82.1213	64.3966	98.1595	76.7395	61.2637	88.0791	63.5714	477	182	524	508	259	537	580	395	359	FALSE
LOC108709777	modelID:XBXL10_1g10582				74.9692	-2.85102	1.41267	-2.01819	0.0435718	0.132733	0	3.24465	0	0.673937	2.96709	1.24915	1.0756	2.33128	0.343505	1642	371	1888	3135	829	2194	1915	447	1768	FALSE
LOC108703153	modelID:XBXL10_1g43907				136.804	1.23086	0.609922	2.01805	0.0435855	0.132752	0.885998	1.86406	5.1466	3.96962	1.57386	3.79508	2.95025	1.85554	6.4348	2799	4990	1980	1934	4326	1079	2049	4845	1245	FALSE
map4k4.S	Xenbase:XB-GENE-17338165	mitogen-activated protein kinase kinase kinase kinase 4			1249.42	0.756863	0.375084	2.01785	0.043607	0.1328	11.3326	3.29065	5.70618	13.3456	4.85991	11.9672	15.9863	6.47504	13.4502	2593	6925	3558	2577	6024	3807	2106	4787	2944	FALSE
sp3.S	Xenbase:XB-GENE-977162	Sp4 transcription factor			5589	-0.458167	0.227075	-2.01769	0.0436235	0.132833	62.3014	44.9763	31.8733	56.2076	47.7788	58.8479	51.7516	48.6769	39.2581	5778	2163	3281	4608	3739	5677	4685	3119	5373	FALSE
aspg.L	Xenbase:XB-GENE-993699	asparaginase			2340.89	-1.04487	0.517954	-2.0173	0.0436646	0.13294	27.5013	38.7858	21.5053	11.146	17.5991	8.35743	28.7206	31.4169	22.536	579	102	56	850	220	619	651	170	333	FALSE
LOC121396867	modelID:XBXL10_1g34371				430.02	0.944177	0.46808	2.01713	0.0436824	0.132942	25.378	6.29644	22.6992	41.2585	16.6027	39.4773	58.0767	16.8902	32.9366		115		82	56	64		92	58	FALSE
apba3.S	Xenbase:XB-GENE-17336138	amyloid beta (A4) precursor protein-binding, family A, member 3			903.207	0.800006	0.396602	2.01715	0.0436796	0.132942	12.5409	5.58893	5.98916	16.6141	6.47825	15.0547	21.0499	6.08428	17.7363	144			118	11	6	61			FALSE
kpna4.L	Xenbase:XB-GENE-17332757	karyopherin alpha 4 (importin alpha 3)			3596.06	-0.472221	0.234095	-2.01722	0.0436725	0.132942	25.458	27.5854	18.3897	25.2058	30.0109	34.8822	27.0397	29.1023	25.6396			6		17	21				FALSE
MGC115598	modelID:XBXL10_1g17620				782.03	-0.549981	0.272682	-2.01693	0.0437026	0.132986	14.5455	16.4424	13.1836	18.8635	22.6402	19.2248	17.4483	17.6589	15.5272	1444	900	841	1613	702	1385	1634	547	1381	FALSE
gsn.S	Xenbase:XB-GENE-865877	gelsolin			4138.06	0.520648	0.25815	2.01685	0.0437115	0.132995	64.2699	36.323	90.5181	65.9892	61.7891	86.1351	66.7002	62.2208	101.06	137	902	625	98	270	445	102	300	131	FALSE
bace2.L	Xenbase:XB-GENE-17346104	beta-secretase 2			341.388	-0.983724	0.487806	-2.01663	0.0437341	0.133046	5.76809	7.28996	2.4755	8.9372	8.12698	6.28167	5.21998	4.79012	4.33047	311	233	225	547	234	663	283	69	210	FALSE
map3k22.S	Xenbase:XB-GENE-17344808	mitogen-activated protein kinase kinase kinase 22			897.763	0.87571	0.434431	2.01576	0.0438248	0.133305	8.16848	2.43691	9.50466	13.9166	7.45845	12.8363	15.7528	7.03345	16.3233	10	65	18	31	34	13	9	38	36	FALSE
tm2d2.L	Xenbase:XB-GENE-6078194	TM2 domain containing 2			606.93	-0.640389	0.317719	-2.01558	0.0438434	0.133344	21.7046	16.6795	12.4432	35.5376	16.4477	15.9454	29.1479	17.8794	12.1912	143	75	123	390	155	342	117	93	109	FALSE
arl8b.S	Xenbase:XB-GENE-17344224	ADP ribosylation factor like GTPase 8B			2165.06	-0.582039	0.288778	-2.01552	0.0438499	0.133346	31.5066	32.7306	17.1659	38.4876	31.5875	36.7144	28.3777	29.6096	26.218				217	126	214				FALSE
zfand4.S	Xenbase:XB-GENE-17336606	zinc finger, AN1-type domain 4			89.992	-2.96717	1.47226	-2.01538	0.0438651	0.133374	0	3.10125	0	1.88413	1.29189	0.141813	0.970349	1.51199	0.894976	287		31	482	112	345	439	74	288	FALSE
mon2.S	Xenbase:XB-GENE-17344329	MON2 homolog, regulator of endosome-to-Golgi trafficking			1654.09	0.591264	0.293401	2.01521	0.043883	0.133411	12.118	5.3721	11.7211	14.0587	11.7463	16.0524	17.5275	9.26991	19.8156	326	184	198	26	31	12	89	111	33	FALSE
sccpdh.S	Xenbase:XB-GENE-6255379	stearoyl-CoA desaturase (delta-9-desaturase)			729.492	0.804323	0.399184	2.01492	0.0439131	0.13348	14.4927	7.6256	21.2334	20.4379	19.6644	31.7907	24.1966	15.2009	37.4558	163	199	78	146	108	64	58	62	61	FALSE
LOC121400650	modelID:XBXL10_1g10431				12.6507	-7.28203	3.61413	-2.01488	0.0439171	0.13348	0	0.521179	0	0	0.169229	0	0	0	0			23	5	1	24	4		17	FALSE
neurog1.L	Xenbase:XB-GENE-6485776	neurogenin 1			106.431	-1.74105	0.864141	-2.01477	0.0439287	0.13348	1.07721	3.93703	2.60356	0	6.08974	0.89278	0	2.83108	0.849281	201	76	133	98		82	183	35	92	FALSE
ncmap.S	Xenbase:XB-GENE-17340636	non-compact myelin associated protein			54.064	-3.7373	1.85493	-2.01479	0.0439266	0.13348	0	2.42154	0	0	2.16659	0.652417	0	1.64638	0	839	70	554	1194	135	450	633	67	292	FALSE
LOC108715741	modelID:XBXL10_1g21976				66.8948	2.04622	1.01567	2.01466	0.0439405	0.133498	1.20435	0.367689	5.11758	6.95589	1.02222	3.44219	1.18112	0.60812	0.956105	936	590	255	1684	5898	602	762	8087	266	FALSE
gsc.L	Xenbase:XB-GENE-6252605	goosecoid homeobox			736.242	0.692187	0.343607	2.01447	0.0439598	0.133539	130.862	13.1061	28.1951	143.12	26.4301	49.2326	113.593	18.2187	37.3583	64634	98640	65373	36913	94249	58426	33075	88550	52452	FALSE
loxl1.L	Xenbase:XB-GENE-1002054	lysyl oxidase like 1			347.291	-1.11065	0.551414	-2.01418	0.0439908	0.133615	2.56744	7.94157	2.10134	4.54401	8.04759	7.44853	3.72608	11.8422	7.12777	52		90	85	70	83	105	25	22	FALSE
camsap2.L	Xenbase:XB-GENE-17337228	calmodulin regulated spectrin associated protein family member 2			520.974	1.30424	0.64755	2.01411	0.043998	0.13362	3.58399	0.772762	1.39553	8.55454	2.47629	7.19594	11.4449	1.95393	7.65449		31		39	221	71				FALSE
LOC108695525	modelID:XBXL10_1g28550				143.449	-3.54985	1.76261	-2.01398	0.044012	0.133645	0.785917	3.74267	0	1.67544	2.04729	0.866437	1.44948	1.31631	0	34		22	60	13	6			23	FALSE
pofut2.S	Xenbase:XB-GENE-6485596	protein O-glucosyltransferase 1			759.386	-0.589388	0.29266	-2.0139	0.04402	0.133651	7.26335	9.07418	6.53795	10.2613	8.41358	7.97205	8.25308	9.87855	8.15138	105		12	1314	1085	1961	218	144	126	FALSE
palld.L	Xenbase:XB-GENE-17345552	palladin, cytoskeletal associated protein			281.151	0.876861	0.435429	2.01378	0.0440322	0.133659	1.13792	0.802024	2.16151	1.08409	1.3806	2.17118	1.76333	0.805784	2.26648	23226	17989	14546	16222	21107	7585	17071	21286	8019	FALSE
LOC108705093	modelID:XBXL10_1g5994				264.196	-1.1808	0.586367	-2.01376	0.0440342	0.133659	1.30381	6.78638	3.50655	2.54061	7.95874	2.54027	1.94537	3.19893	3.86424	1811	755	1885	2156	1287	2345	1664	912	2082	FALSE
LOC108718932	modelID:XBXL10_1g27172				67.5039	-3.07548	1.52732	-2.01364	0.0440473	0.133681	0	1.39767	0	0.439805	0.228081	0.118082	1.00286	1.77118	0.351322		42		221	24	249	179	39	168	FALSE
LOC108704636	modelID:XBXL10_1g26453				436.099	-1.03445	0.513813	-2.01327	0.0440858	0.133781	2.37015	5.42688	1.93501	4.06896	7.57607	5.5802	2.36902	3.58939	2.78402			71	15	33	37		53	63	FALSE
LOC121393141	modelID:XBXL10_1g34829				292.35	-2.83798	1.40967	-2.01321	0.0440921	0.133782	0.781943	0	1.44109	0.888615	12.0873	2.06412	3.7568	20.1595	1.80283	2203	591	2634	3317	1007	3106	2692	810	2854	FALSE
LOC121401474	modelID:XBXL10_1g3452				69.8065	1.82009	0.904203	2.01293	0.0441224	0.133856	3.46533	0.594393	4.76513	1.9046	1.70398	2.23329	2.81252	0.627065	5.26547		12			14	3				FALSE
snupn.L	Xenbase:XB-GENE-967849	SNW domain containing 1			1661.71	0.586741	0.291511	2.01276	0.0441398	0.13388	26.8744	18.9442	34.4216	58.7041	33.8015	68.2138	52.5132	30.0723	47.416		3			5				5	FALSE
znf653.S	Xenbase:XB-GENE-17335595	zinc finger protein 653			1324.65	-0.534292	0.265455	-2.01274	0.0441419	0.13388	44.2886	25.1215	25.4435	40.3292	31.4143	24.5339	34.0075	30.3408	22.8983	1234	468	907	1514	630	1018	1100	667	1011	FALSE
LOC108703157	modelID:XBXL10_1g43913				98.3543	1.54368	0.767057	2.01247	0.0441705	0.133949	2.99537	0.498631	2.5421	6.5954	1.41517	3.95378	5.01162	0.50008	2.02889	485	600	128	265	517	123	132	685	67	FALSE
matn2.L	Xenbase:XB-GENE-6254063	matrilin 2			13.7017	7.08687	3.52232	2.01199	0.0442207	0.134084	0.415524	0	0	0	0	0.808175	0	0	0.575001		420			24					FALSE
glcci1.L	Xenbase:XB-GENE-5843708	glucocorticoid induced 1			239.626	0.861828	0.428441	2.01155	0.0442679	0.134209	2.17933	2.4428	6.16469	6.90834	2.983	5.57737	5.32393	2.32838	5.96804	1154	1792	619	1827	1903	1151	938	939	625	FALSE
LOC108696320	modelID:XBXL10_1g30836				4543.27	1.0123	0.503336	2.01119	0.0443054	0.134305	20.1872	15.353	54.3284	39.4207	49.7857	120.134	55.8702	67.0327	165.649	33	52		18	14	31				FALSE
tfcp2l1.L	Xenbase:XB-GENE-997202	transcription factor CP2-like 1			231.729	-2.55939	1.27267	-2.01103	0.0443223	0.134339	3.66809	3.93566	0	1.21229	3.74177	0.868279	1.78053	4.15421	1.80288						2				FALSE
rtn4.S	Xenbase:XB-GENE-1012595	reticulon 4 interacting protein 1			7215.28	-0.642166	0.319332	-2.01097	0.0443287	0.13434	76.8463	123.634	116.788	52.6528	120.09	75.491	50.7498	82.1565	51.7573	923	649	681	2168	1013	1961	1519	584	1271	FALSE
LOC108715140	modelID:XBXL10_1g2434				4518.43	-0.823246	0.40939	-2.01091	0.0443348	0.134341	288.273	407.535	304.214	248.491	279.019	171.752	208.271	274.283	181.544					30	15			34	FALSE
upk1a.L	Xenbase:XB-GENE-5940464	uroplakin 1A			9853.94	-0.644305	0.320423	-2.01079	0.0443473	0.134361	173.05	303.573	241.978	136.54	233.713	203.951	139.902	257.107	162.807	512	192	253	874	305	615	601	228	401	FALSE
sfrpx.S	Xenbase:XB-GENE-6256139	splicing factor SWAP			406.958	1.07968	0.536976	2.01067	0.0443606	0.134374	7.76765	1.90512	4.26649	11.2947	5.16042	8.22518	16.3224	3.02323	16.1121	77	266		161	54	122	40	121	55	FALSE
gbx1.S	Xenbase:XB-GENE-17335427	gastrulation brain homeobox 1			94.314	-2.87735	1.43106	-2.01064	0.0443631	0.134374	0.556296	1.3892	0.328878	0.354562	0.563773	0.083371	0	0.720176	0	343	83	129	1648	115	564	608	36	173	FALSE
lats2.L	Xenbase:XB-GENE-6486284	large tumor suppressor kinase 2			276.761	-0.826977	0.411335	-2.01047	0.0443817	0.134395	2.16683	1.92541	1.39187	5.25667	2.67902	2.00249	3.40147	2.03263	1.34205	4875	2597	6255	3914	2882	5424	3738	2837	4199	FALSE
LOC108709773	modelID:XBXL10_1g10576				77.7343	-2.96742	1.47598	-2.01048	0.0443809	0.134395	0	1.08388	0	0	1.07428	0.053043	0	1.10668	0.493339	971	283	813	2561	434	1931	1787	393	1386	FALSE
tbc1d1.S	Xenbase:XB-GENE-6489070	TBC1 domain family member 1			1006.18	0.888221	0.441829	2.01033	0.0443964	0.134404	14.3112	2.6361	7.02015	24.74	7.79753	17.6352	24.4768	4.33842	11.7948	192	200	110	134	165	68		103	54	FALSE
smpd4.L	Xenbase:XB-GENE-962471	sphingomyelin phosphodiesterase 5-like			3615.81	0.581398	0.289198	2.01038	0.0443909	0.134404	48.4414	36.8562	88.4618	74.8298	52.1785	86.658	60.5794	41.1537	59.5529	16	20	6	24	13	6	2	7	16	FALSE
mpc1.L	Xenbase:XB-GENE-6254236	mitochondrial pyruvate carrier 1			4217.54	-0.392113	0.195072	-2.0101	0.0444211	0.134461	272.401	229.466	172.94	229.651	240.784	253.383	255.646	243.398	255.362	8533	3468	7631	8187	5482	7544	5953	4340	5546	FALSE
galnt2.S	Xenbase:XB-GENE-6486521	polypeptide N-acetylgalactosaminyltransferase 2			1920.56	0.959632	0.477444	2.00994	0.0444379	0.134494	30.6129	7.74306	14.9374	46.0271	22.2392	53.9993	54.1658	18.5072	49.3386	3096	5796	2257	3159	6038	3036	1694	4501	2093	FALSE
ythdf2.S	Xenbase:XB-GENE-17346138	YTH N6-methyladenosine RNA binding protein F2			7505.36	-0.522829	0.260195	-2.00937	0.0444975	0.134657	115.076	114.317	110.558	139.398	123.671	113.049	107.418	119.382	79.8693	3044	4147	7226	2965	4004	6860	1645	2320	3594	FALSE
rc3h1.S	Xenbase:XB-GENE-17337460	regulator of calcineurin 1			1136.3	-0.527975	0.262838	-2.00875	0.0445639	0.13484	8.60462	7.74691	5.68786	12.5579	9.57733	9.14828	14.1818	10.7122	9.13498	49		41		29	4	20			FALSE
pcbp2.S	Xenbase:XB-GENE-17332271	poly(rC) binding protein 3			186.071	-1.25934	0.627008	-2.00849	0.0445912	0.134905	1.22843	3.4347	3.0987	1.07666	6.398	2.28315	0	2.87489	1.21143	1986	568	1818	2544	1203	3173	2051	1335	1971	FALSE
tnrc6b.L	Xenbase:XB-GENE-17330352	trinucleotide repeat containing 6B			942.44	-0.596418	0.29697	-2.00834	0.044607	0.134935	3.6676	4.62319	3.00466	6.64522	3.99153	3.70219	9.30673	4.60716	4.28536			46		29					FALSE
med28.L	Xenbase:XB-GENE-6486224	mediator complex subunit 28			296.185	-1.04133	0.518623	-2.00787	0.0446572	0.135069	4.9701	20.362	10.9567	19.2775	12.5759	10.0857	30.2373	25.4366	14.2726	327	197	332	883	466	856	249	129	409	FALSE
ncln.L	Xenbase:XB-GENE-17337565	nicalin			585.853	0.801674	0.399394	2.00723	0.0447257	0.135246	10.4248	5.35538	13.2631	25.533	11.4269	17.0757	20.4206	5.65799	16.1448		23		147	21	26	38			FALSE
uggt2.L	Xenbase:XB-GENE-17339524	UDP-glucose glycoprotein glucosyltransferase 2			2844.82	0.771981	0.384605	2.00721	0.0447276	0.135246	21.876	7.7629	14.5775	27.9296	19.1174	36.8595	32.4684	14.9448	37.4719	235	214	54	332	341	140	455	115	170	FALSE
LOC108698406	modelID:XBXL10_1g35102				95.9316	-2.71409	1.35224	-2.0071	0.0447392	0.135264	0	2.53692	0	0.947628	3.12581	0.754254	0	1.39632	0.692884	1841	168	738	1350	154	283	1660	210	806	FALSE
pop1.L	Xenbase:XB-GENE-17338361	POP4 homolog, ribonuclease P/MRP subunit			1229.04	0.72877	0.363147	2.00682	0.044769	0.135336	9.31381	8.46342	9.85486	18.1545	9.68384	24.0139	21.1723	10.2268	26.2422	513	977	309	499	751	431	311	614	629	FALSE
eif3m.L	Xenbase:XB-GENE-17335911	eukaryotic translation initiation factor 3 subunit M			5615.76	-0.579524	0.288827	-2.00647	0.0448061	0.13543	117.018	177.928	171.8	143.89	186	149.533	123.323	174.92	115.735	92	44	80	65		67	84	48	22	FALSE
maip1.L	Xenbase:XB-GENE-990594	matrix AAA peptidase interacting protein 1			999.309	-0.790603	0.394051	-2.00635	0.0448191	0.135452	31.9711	44.6793	34.9816	33.6741	38.4602	22.625	27.4254	36.3417	26.1016	1385	762	2316	1702	1292	2184	1508	1115	1441	FALSE
tbl2.S	Xenbase:XB-GENE-17341498	transducin (beta)-like 2			1454.54	0.518209	0.258294	2.00627	0.0448271	0.135459	30.3086	20.4334	46.6628	39.9145	32.1984	52.4928	38.8834	31.4562	47.2401	2758	3938	3535	2510	2097	2120	2060	3466	1886	FALSE
med26.S	Xenbase:XB-GENE-17343154	mediator complex subunit 26			2353.32	-0.492503	0.245504	-2.00609	0.0448462	0.135498	30.7286	27.7579	25.8489	43.2294	34.1035	31.3819	31.46	29.323	22.1916	905	577	1121	829	449	756	628	500	650	FALSE
pi4kb.L	Xenbase:XB-GENE-997616	phosphatidylinositol 4-kinase, catalytic, beta			4036	0.503285	0.250931	2.00567	0.0448914	0.135617	36.5419	26.3317	61.8312	43.4455	38.0041	56.6621	48.753	36.2153	52.8573	2429	4187	3079	4495	2154	2309	4013	3167	2240	FALSE
ppa2.L	Xenbase:XB-GENE-961149	pyrophosphatase (inorganic) 2			703.354	1.07978	0.53838	2.00561	0.044898	0.135619	47.9128	4.50879	23.4568	73.1212	21.8037	48.3512	64.7402	15.8207	36.0052	18	34			5	6	25	9	12	FALSE
lysmd1.S	Xenbase:XB-GENE-989801	LysM, putative peptidoglycan-binding, domain containing 1			722.61	0.657775	0.327988	2.00548	0.0449113	0.135642	21.6407	17.4771	27.2711	54.024	16.9525	31.5298	35.304	12.8186	34.2278	1260	2422	2040	462	1463	918	687	1788	819	FALSE
dnmt1.S	Xenbase:XB-GENE-17332488	DNA methyltransferase 1			1644.44	-0.508997	0.253826	-2.0053	0.0449312	0.135684	27.9001	13.5787	9.3237	54.9128	15.7473	13.459	58.0577	15.3658	16.5427	4292	2338	3556	5038	2613	4952	4251	2248	3460	FALSE
foxm1.S	Xenbase:XB-GENE-854084	forkhead box M1			1457.3	-0.740702	0.369387	-2.00522	0.0449396	0.135692	20.1238	17.2181	15.8292	23.3385	27.6003	17.7858	16.552	17.237	8.785	335	70	192	335	166	145	351	132	306	FALSE
LOC108703930	modelID:XBXL10_1g42047				48.0196	1.70559	0.850777	2.00475	0.04499	0.135812	4.33063	0.440717	1.36647	8.01798	0.5533	2.214	5.96655	0.450522	2.40555		4		2						FALSE
cpsf1.L	Xenbase:XB-GENE-5881773	cleavage and polyadenylation specific factor 1			3206.36	-0.479528	0.239204	-2.00468	0.0449972	0.135812	16.1716	27.1346	25.6205	20.336	27.6258	24.347	16.4085	31.3745	25.7646	135			99	31	24		43	87	FALSE
brd3.S	Xenbase:XB-GENE-866175	bromodomain containing 3			555.614	-0.793944	0.396036	-2.00472	0.0449925	0.135812	7.17226	7.99549	3.89868	7.52728	8.16053	7.6407	8.8344	5.82915	4.53751	73		134	121	126	83	92	50	94	FALSE
tmem18.L	Xenbase:XB-GENE-6254285	transmembrane protein 18			1274.62	0.651854	0.325292	2.00391	0.0450801	0.136044	94.4904	28.0552	76.5584	113.172	64.0978	110.866	100.834	52.9909	89.4751	3193	3112	2455	1537	2422	1402	1649	2536	1479	FALSE
ift20.L	Xenbase:XB-GENE-966393	intraflagellar transport 20			500.154	-1.18716	0.592562	-2.00344	0.0451305	0.136179	20.5387	48.3798	7.96888	27.0621	24.1362	19.0347	26.4404	25.1915	30.0383	596	242	877	483	582	953	755	467	920	FALSE
LOC121398171	modelID:XBXL10_1g40013				44.8886	2.02926	1.01303	2.00317	0.045159	0.136229	2.43206	0.681247	3.9225	1.18119	1.30852	2.44996	7.91395	0.982396	8.48869	31	69		7	23	10	15	22		FALSE
emc8.S	Xenbase:XB-GENE-6078576	ER membrane protein complex subunit 8			3060.58	0.41376	0.206547	2.00322	0.0451534	0.136229	92.3239	52.013	70.6116	127.861	63.1946	120.253	132.049	57.75	97.6762	3688	1735	1335	6151	1852	1576	5314	1701	1666	FALSE
sbf1.L	Xenbase:XB-GENE-17341421	SET binding factor 1			1812.28	-0.586111	0.292684	-2.00254	0.0452271	0.136416	10.2465	10.919	6.42902	12.4764	10.0439	9.84545	11.3915	7.60828	7.68959	2780	1434	3318	4307	3173	4232	3555	2019	3562	FALSE
lats2.S	Xenbase:XB-GENE-17331483	large tumor suppressor kinase 2			122.95	-1.16148	0.580087	-2.00226	0.0452569	0.136488	0.82695	1.08177	0.513162	2.38629	1.31479	0.978945	2.13374	1.39458	0.621097	1817	838	727	2899	918	2918	1914	645	1567	FALSE
wee1.S	Xenbase:XB-GENE-6254033	WEE1 G2 checkpoint kinase			5468.65	-0.643255	0.321285	-2.00213	0.0452705	0.136511	57.4819	70.1103	68.0968	41.0368	78.4552	66.0914	35.5209	76.4916	39.7072	2595	1280	2174	2685	1164	2470	1559	960	1414	FALSE
bub3.S	Xenbase:XB-GENE-17344137	BUB3 mitotic checkpoint protein			931.748	-0.749939	0.374603	-2.00196	0.0452894	0.13655	22.2478	16.85	16.2121	26.5177	18.6739	14.2239	28.861	29.8027	15.6271	1507	1239	2272	2558	1336	2481	1181	979	1794	FALSE
synj1.S	Xenbase:XB-GENE-956333	synaptojanin 2			344.673	1.08611	0.542576	2.00177	0.0453097	0.136594	1.89443	0.890858	3.86193	2.85102	2.38672	6.96681	1.57255	1.96117	2.84124	122	528	119	284	152	164	124	146	45	FALSE
LOC121402260	modelID:XBXL10_1g17115				773.586	0.974219	0.486869	2.00099	0.0453936	0.13681	16.9761	7.60489	30.2046	30.7342	23.1866	53.0717	20.5735	13.7471	22.1431	2917	7752	4411	2301	7073	3399	1684	7775	2279	FALSE
ptp4a3.S	Xenbase:XB-GENE-17336528	protein phosphatase 2 phosphatase activator			932.85	0.813745	0.406698	2.00086	0.0454076	0.13681	19.9518	6.22352	19.5143	40.6958	18.501	32.0098	33.4287	10.0765	23.2193	618	578	220	794	306	143	338	261	251	FALSE
slc2a1.L	Xenbase:XB-GENE-5755456	solute carrier family 2 (facilitated glucose transporter), member 1			3197.8	-0.700051	0.34985	-2.001	0.0453922	0.13681	33.7608	31.392	38.0373	26.6997	48.6905	32.0997	20.2951	43.6466	20.191	1487	612	1697	1699	1176	2122	959	862	975	FALSE
zfand2b.S	Xenbase:XB-GENE-5994984	zinc finger, AN1-type domain 2B			68.4031	-2.99932	1.49904	-2.00083	0.045411	0.13681	2.52242	5.31571	0	3.96045	2.91671	0.262736	3.42796	1.97674	1.43473	61	55	233	128	79	140	106	38	248	FALSE
ltbr.S	Xenbase:XB-GENE-22201467	lymphotoxin beta receptor			12.3789	-7.25075	3.62387	-2.00083	0.0454107	0.13681	0	0.643813	0	0	0.274795	0	0	0	0						35				FALSE
LOC108714527	modelID:XBXL10_1g2112				1001.6	-0.736136	0.367977	-2.00049	0.045447	0.1369	60.0632	46.7168	33.6648	43.2734	36.2717	26.0447	44.3304	37.3969	29.0174	855	317	1031	558	455	627	588	525	695	FALSE
coq10a.S	Xenbase:XB-GENE-17332642	coenzyme Q10A			225.126	1.31856	0.659176	2.00031	0.0454669	0.136908	5.01217	2.25205	4.98272	10.8702	1.43106	8.63905	3.7868	1.38099	2.57177	45	159	35	18	120	77		105		FALSE
vps16.S	Xenbase:XB-GENE-6487194	VPS16, CORVET/HOPS core subunit			940.331	0.796995	0.398437	2.0003	0.0454676	0.136908	25.8587	8.81926	9.16673	38.0056	7.54027	19.6532	29.4959	7.56346	24.8332	461	973	539	156	730	597	310	3913	1889	FALSE
actr2.S	Xenbase:XB-GENE-489002	ARP2 actin-related protein 2 homolog			1569.29	-0.541115	0.270508	-2.00037	0.0454608	0.136908	19.5873	18.5542	20.2766	34.6669	26.9764	23.0166	24.7826	27.2886	17.473	124	61	85	72	18	87	151	56	63	FALSE
vmp1.S	Xenbase:XB-GENE-17346596	vacuole membrane protein 1			2765.21	0.642461	0.321236	1.99996	0.045504	0.137	56.8243	18.7197	46.286	66.9058	38.0855	69.4179	69.7369	43.4959	76.2598	607	1080	282	409	493	748	442	512	421	FALSE
syne2.2.S	Xenbase:XB-GENE-6486436	spectrin repeat containing, nuclear envelope 2			546.86	1.3057	0.652897	1.99986	0.0455154	0.137016	5.76678	2.75401	2.42474	22.9383	4.54633	17.4921	12.6611	1.78276	9.73984	18	47			24			55	32	FALSE
dph2.L	Xenbase:XB-GENE-980248	diphthamide biosynthesis 2			1061.46	-0.693826	0.347	-1.9995	0.0455541	0.137115	13.232	20.8628	14.1092	15.322	14.2432	14.226	14.6223	21.542	16.3285	494	310	954	900	901	1456	259	440	545	FALSE
hmmr.L	Xenbase:XB-GENE-5851659	hyaluronan-mediated motility receptor (RHAMM)	G2/M		5988.75	0.747224	0.373721	1.99942	0.0455634	0.137125	90.4551	31.4036	38.9887	82.9365	53.3939	127.289	116.956	49.51	120.296	2423	3299	2504	1065	2658	1611	693	3013	1202	FALSE
arel1.L	Xenbase:XB-GENE-5852928	apoptosis resistant E3 ubiquitin protein ligase 1			2899.88	-0.373084	0.186612	-1.99925	0.0455818	0.137163	39.3546	39.6821	33.0363	51.8556	49.4904	48.5257	47.7231	44.9377	47.996	1550	1289	2947	2214	1658	2036	1120	1184	1429	FALSE
prrg1.S	Xenbase:XB-GENE-17330366	proline rich Gla (G-carboxyglutamic acid) 2 (transmembrane)			1641.65	0.824238	0.412325	1.999	0.0456084	0.137207	64.9842	14.6533	43.175	107.935	44.5105	91.7862	106.482	39.0509	78.2564		26				16				FALSE
mertk.L	Xenbase:XB-GENE-6487570	MER proto-oncogene, tyrosine kinase			466.438	-1.09855	0.54954	-1.99904	0.0456038	0.137207	2.29742	3.91019	3.59114	1.7338	9.73615	4.8071	0.648146	4.78398	1.72726				265	203	419	132	78	156	FALSE
dact3.L	Xenbase:XB-GENE-22068344	dishevelled binding antagonist of beta catenin 3			129.538	1.53184	0.766355	1.99887	0.0456229	0.137233	3.08467	0.716411	3.1377	3.3794	1.89813	6.48501	4.12225	0.688166	2.0638	17	49	12	33	41	11	12	34		FALSE
snx21.L	Xenbase:XB-GENE-12564718	sorting nexin family member 21			53.7223	-3.72762	1.86499	-1.99874	0.0456365	0.137241	0.419201	1.27316	0	1.90384	1.66305	0.380562	1.5157	0.766624	0	835	101	845	1012	212	961	867	233	805	FALSE
hhip.S	Xenbase:XB-GENE-17344114	hedgehog interacting protein			12.2729	-7.2384	3.6215	-1.99873	0.0456378	0.137241	0	0.523475	0	0.23081	0.294554	0	0	0	0				42		35				FALSE
LOC121394367	modelID:XBXL10_1g26153				92.8072	1.42612	0.713689	1.99824	0.0456904	0.137382	24.1125	5.65427	24.3136	22.9072	12.1615	21.2428	22.933	8.33978	39.7139		43				11				FALSE
emp2.S	Xenbase:XB-GENE-17335512	epithelial membrane protein 2			930.792	-1.32114	0.661226	-1.99802	0.0457149	0.137437	18.4792	79.6046	42.8578	6.66761	39.7306	15.5333	9.13674	30.6638	13.2756	263	206	404	478	193	602	373	208	402	FALSE
pnpt1.S	Xenbase:XB-GENE-6487436	proline rich nuclear receptor coactivator 2	nonsense mediated decay	HSR	2176.73	0.859018	0.429986	1.99778	0.0457403	0.137483	41.1335	8.94091	49.0028	61.6126	33.0454	59.3909	56.2787	30.7733	48.2613					1		2			FALSE
LOC108701201	modelID:XBXL10_1g40310				12.8893	-7.30887	3.65852	-1.99776	0.0457422	0.137483	0	0.969451	0	0	0.115884	0	0	0	0			34							FALSE
srbd1.L	Xenbase:XB-GENE-17337097	SRC proto-oncogene, non-receptor tyrosine kinase			1765.83	0.458232	0.229392	1.99759	0.0457609	0.137522	17.8597	13.5627	23.8412	20.0912	20.5813	32.1971	26.2242	15.0938	27.0274							35	18	14	FALSE
fbxo21.S	Xenbase:XB-GENE-6489152	F-box protein 21			126.28	-1.74209	0.872308	-1.9971	0.0458143	0.137664	1.70559	5.19385	1.37275	4.83555	3.93779	0.928893	2.40525	0.864975	1.37112	2606	902	4004	2665	1590	3254	1746	1174	2399	FALSE
itfg2.L	Xenbase:XB-GENE-6487385	integrin alpha FG-GAP repeat containing 2			1394.92	0.6089	0.304913	1.99696	0.0458294	0.137692	26.853	14.3334	36.2841	29.6181	21.3245	32.8003	23.1961	17.1856	27.5677	8059	9961	10068	5705	9581	5768	5263	9945	5030	FALSE
LOC108715191	modelID:XBXL10_1g20760				12.1483	-7.22398	3.61801	-1.99667	0.0458609	0.137768	0	0	0	0.180387	0.595366	0	0	0.433381	0	13			35		35				FALSE
thul16.S	Xenbase:XB-GENE-17341243	thyroid hormone up-regulated protein (gene 16)			551.213	0.923448	0.46254	1.99647	0.0458827	0.137816	14.509	3.66836	14.0628	21.6446	11.1397	19.6321	13.7161	5.32745	13.4965	5814	8205	3582	3547	6424	3649	1896	6943	3014	FALSE
pex14.L	Xenbase:XB-GENE-6485694	peroxisomal biogenesis factor 14			905.821	1.02866	0.515309	1.99621	0.0459113	0.137828	12.6594	4.31204	8.15457	31.2482	12.8727	26.6461	31.4269	7.87249	29.0226					27	11				FALSE
nsun6.L	Xenbase:XB-GENE-947962	NOP2/Sun RNA methyltransferase 6			535.875	0.85598	0.428822	1.99612	0.0459207	0.137828	15.9962	7.04848	19.198	11.0288	8.77887	12.9485	10.9902	6.22964	15.2382					1					FALSE
vasp.S	Xenbase:XB-GENE-6255092	vasodilator stimulated phosphoprotein			2388.65	0.576563	0.288844	1.9961	0.0459228	0.137828	48.7287	28.7029	50.4727	53.2814	35.115	59.1557	45.1054	21.1027	46.1089	6343	4123	2609	5511	5412	4244	5054	4513	3369	FALSE
zmym3.L	Xenbase:XB-GENE-6486127	zinc finger MYM-type containing 3			6808.2	0.337102	0.168864	1.99629	0.0459024	0.137828	53.1011	39.3976	58.35	60.1355	46.8514	81.4192	69.8088	45.8897	66.9067	4686	7068	6445	5836	5264	5537	3949	5315	4790	FALSE
txnrd3.L	Xenbase:XB-GENE-973843	thioredoxin reductase 3			7330.82	-0.379242	0.189977	-1.99625	0.0459062	0.137828	96.1939	84.4637	89.5238	105.459	125.308	112.877	115.674	126.904	115.225	10377	7192	14469	7763	7989	10447	6022	6293	8509	FALSE
tmed7.L	Xenbase:XB-GENE-5847563	transmembrane p24 trafficking protein 7			4998.38	-0.54386	0.272448	-1.9962	0.0459122	0.137828	51.5857	65.6934	47.0339	59.962	47.4355	50.2291	47.2939	62.2749	53.1798	3458	1998	5080	2781	2096	2796	2156	1984	2397	FALSE
LOC121395455	modelID:XBXL10_1g30811				86.3536	1.63336	0.818395	1.99581	0.0459543	0.137905	0	0.779455	1.33397	0.268271	0.456381	3.43114	0.683059	1.00172	4.38084					4					FALSE
prc1.S	Xenbase:XB-GENE-963904	proline rich mitotic checkpoint control factor			2252.19	-0.701926	0.351765	-1.99544	0.0459951	0.138009	55.8123	20.3983	10.4829	74.2349	27.603	29.4313	96.9618	31.2542	27.5184	1556	500	1099	1706	1106	1555	2134	1040	1976	FALSE
uqcr10.S	Xenbase:XB-GENE-6256110	ubiquinol-cytochrome c reductase, complex III subunit X			868.148	-0.773097	0.387539	-1.99489	0.046055	0.138153	25.321	29.5649	26.8152	24.51	28.071	21.9252	22.5049	34.66	16.5115	3618	1733	5075	2352	2029	2605	1198	959	1169	FALSE
gdi1.S	Xenbase:XB-GENE-5907787	GDP dissociation inhibitor 1			45.5361	-3.77508	1.89237	-1.99489	0.0460545	0.138153	0	0.860792	0	0.331427	1.36986	0.403445	0	1.93207	0					11	24			24	FALSE
itch.S	Xenbase:XB-GENE-17340217	itchy E3 ubiquitin protein ligase			963.819	0.738441	0.370188	1.99477	0.0460675	0.138172	11.7128	4.97492	10.6463	17.9018	9.8363	21.1693	18.491	10.3726	20.3465				35	51	38		52	22	FALSE
dcakd.L	Xenbase:XB-GENE-6486542	dephospho-CoA kinase domain containing			191.449	1.20664	0.604943	1.99464	0.0460821	0.138198	12.3475	1.63593	6.98873	9.4622	1.54883	6.75835	10.8622	3.5947	5.61549		8		18	10	6	6			FALSE
atl2.S	Xenbase:XB-GENE-17338648	atlastin GTPase 2			313.372	1.11609	0.559788	1.99378	0.0461763	0.138417	5.85114	1.84727	3.71462	18.3091	4.48592	8.69396	19.449	1.72167	9.11187	137	141		154	86	60	97	99	57	FALSE
mbp.S	Xenbase:XB-GENE-17333093	myelin basic protein			584.183	1.01692	0.510054	1.99375	0.0461797	0.138417	9.68569	2.19759	8.42888	16.8152	7.00415	16.5257	15.2403	7.67306	17.3336	112	76		153	28	48				FALSE
banp.L	Xenbase:XB-GENE-17334091	BTG3 associated nuclear protein			2001.05	0.660575	0.331319	1.99378	0.0461765	0.138417	28.0979	18.9933	24.2406	48.0477	29.592	60.9372	47.9179	19.8183	52.7303	2366	4006	2396	1848	2826	2292	1773	3171	1907	FALSE
topors.L	Xenbase:XB-GENE-6486353	topoisomerase I binding, arginine/serine-rich, E3 ubiquitin protein ligase			1582.44	-0.506094	0.253861	-1.99359	0.0461972	0.138417	30.5256	17.8538	14.2633	28.2195	20.5156	23.3778	29.3001	23.7466	16.9558	773	274	577	1124	606	949	878	354	504	FALSE
tinf2.L	Xenbase:XB-GENE-6091858	TERF1 (TRF1)-interacting nuclear factor 2			553.54	-0.657184	0.329602	-1.99387	0.0461663	0.138417	20.634	12.5273	7.44823	25.0938	15.305	11.4815	19.8578	12.6142	13.1819	2331	1079	1386	2054	1218	2554	1212	801	1554	FALSE
aifm3.L	Xenbase:XB-GENE-5763112	AIF family member 3			282.399	-1.66695	0.836142	-1.99362	0.0461935	0.138417	5.78589	10.6727	1.95565	2.77973	2.30079	2.92234	4.82352	1.91401	1.4026	2828	908	2116	3652	955	3195	2199	878	1884	FALSE
trim32.L	Xenbase:XB-GENE-17344385	tripartite motif containing 32			15.3147	-4.42581	2.21997	-1.99364	0.0461918	0.138417	0.282048	0.274116	0	0	0.240772	0.064743	0.3905	0.525786	0	194	22		109		44	145		97	FALSE
mocs2.L	Xenbase:XB-GENE-6487838	molybdenum cofactor synthesis 2			471.212	0.81733	0.410023	1.99337	0.0462205	0.138469	72.841	20.068	47.0892	69.7152	22.4653	33.1372	56.2191	19.4139	51.3036	4745	11436	6887	4877	7848	4465	2449	7326	3224	FALSE
LOC121393690	modelID:XBXL10_1g23332		PUF	PUF	18.3195	5.72859	2.87429	1.99304	0.0462569	0.138527	0	0	0	0	0.021609	0.63684	0	0	1.65034		56			20					FALSE
dnajc8.S	Xenbase:XB-GENE-946549	DnaJ heat shock protein family (Hsp40) member C8			6697.24	-0.398039	0.199715	-1.99303	0.0462579	0.138527	162.239	189.811	166.453	159.093	189.218	182.43	164.621	188.342	183.876	3180	1025	2094	2594	1959	3308	2359	1739	2019	FALSE
zbtb14.S	Xenbase:XB-GENE-17339434	zinc finger and BTB domain containing 14			171.565	-1.48434	0.744757	-1.99305	0.0462561	0.138527	3.02793	4.7162	1.33058	1.27194	1.28921	2.28134	2.28907	4.83458	1.40453	2845	1419	3389	2959	2765	5739	2758	1930	5416	FALSE
ppp2r2b.L	Xenbase:XB-GENE-946386	protein phosphatase 2 regulatory subunit B, beta			842.283	1.1426	0.573395	1.99269	0.0462958	0.138622	16.0521	3.82598	14.0454	40.7357	17.2345	38.9619	39.321	13.9791	42.9554					26	9	7			FALSE
znrf2.S	Xenbase:XB-GENE-17333023	zinc and ring finger 2, E3 ubiquitin protein ligase			57.8278	2.75536	1.38293	1.99241	0.0463263	0.13869	2.26799	0.403807	1.85748	4.70406	0.267397	2.12762	2.5006	0	1.92937					37	3		31		FALSE
suv39h2.S	Xenbase:XB-GENE-17331508	SUZ12, polycomb repressive complex 2 subunit			1321.44	-0.684784	0.343713	-1.99232	0.0463364	0.13869	32.5109	14.2173	9.10238	40.7818	22.5565	22.2998	47.2148	20.2595	19.6927	1582	691	812	3989	2529	4352	1378	555	1486	FALSE
slc4a1ap.S	Xenbase:XB-GENE-17331613	solute carrier family 4 (anion exchanger), member 2			800.297	-0.789828	0.396432	-1.99234	0.0463335	0.13869	6.61064	8.25708	7.48373	9.26052	10.2568	5.1709	11.9132	13.1376	9.50117	2136	1345	3374	829	853	1141	654	532	696	FALSE
asphd2.L	Xenbase:XB-GENE-6485971	aspartate beta-hydroxylase domain containing 2			550.306	1.2319	0.618362	1.99219	0.0463499	0.138695	9.48884	1.94612	3.70676	20.2962	6.81814	20.2634	15.533	3.82581	13.4031					10	3	5			FALSE
thap1.L	Xenbase:XB-GENE-1008764	THAP domain containing, apoptosis associated protein 1			1423.6	-0.906626	0.45509	-1.99219	0.0463502	0.138695	60.4988	66.4325	40.9769	59.3717	35.5306	28.8604	46.2523	41.9224	24.7364						1				FALSE
bud13.L	Xenbase:XB-GENE-6253655	BUD13 homolog			2880.41	-0.396742	0.199192	-1.99176	0.0463976	0.138819	41.215	35.6111	34.444	45.6423	45.2086	46.7281	43.5988	49.4531	41.0747	2571	1687	4139	2379	2316	2917	1549	1734	1955	FALSE
irf1.L	Xenbase:XB-GENE-6255163	interferon regulatory factor 1			12.1605	-7.22552	3.62802	-1.99159	0.0464163	0.138857	0	0.408436	0	0.125636	1.0231	0	0.490544	0	0				14		35				FALSE
dsg2.L	Xenbase:XB-GENE-17335411	desmoglein 2			3083.03	-0.50228	0.25224	-1.99128	0.04645	0.138939	24.0752	25.1699	18.1234	24.7831	36.1919	33.0122	35.8219	35.2723	34.237	1589	763	1898	1703	1386	1564	930	657	1105	FALSE
secisbp2l.L	Xenbase:XB-GENE-6487911	SECIS binding protein 2-like			329.814	0.961382	0.482836	1.99112	0.046468	0.138952	6.10083	1.1707	2.12272	10.1147	1.93661	5.46521	6.78065	1.21228	3.014	3097	2899	3016	1769	5499	1600	1162	5314	1495	FALSE
tmem50a.S	Xenbase:XB-GENE-967095	transmembrane protein 50A			594.646	0.690711	0.346903	1.99108	0.0464724	0.138952	56.5006	17.8968	37.7802	147.645	20.5738	53.966	153.637	29.6013	44.6174	20372	34187	27130	12653	28163	17549	9889	28014	12719	FALSE
ap1g1.L	Xenbase:XB-GENE-983622	adaptor related protein complex 1 subunit gamma 1			3711.63	0.454573	0.228297	1.99115	0.0464645	0.138952	39.6608	27.9927	46.5265	37.1072	33.3154	48.38	35.9793	23.9907	51.1512	17	21	16	47	45	22	30		15	FALSE
lpar6.S	Xenbase:XB-GENE-17343709	lysophosphatidic acid receptor 6			210.323	-1.33881	0.672542	-1.99067	0.0465168	0.139067	22.9202	1.91892	0.895369	32.8603	4.45529	1.58992	22.7964	5.33664	3.24904	625	36	145	1366	274	557	1119	137	304	FALSE
arhgap25.L	Xenbase:XB-GENE-6488544	Rho GTPase activating protein 25			199.091	1.1721	0.588914	1.99028	0.0465603	0.139179	3.55992	0.796907	3.37036	5.70269	2.62868	4.43163	5.56741	1.5049	5.57055	1303	2281	367	1415	1850	891	1007	1620	670	FALSE
fbxo3.S	Xenbase:XB-GENE-6254566	F-box protein 3			354.761	1.36223	0.684546	1.98998	0.0465933	0.13926	12.4671	1.14205	14.9679	11.0932	4.12899	8.23179	11.8048	4.73764	5.96018	650	1397	250	558	559	164	346	696	248	FALSE
prdm16.L	Xenbase:XB-GENE-17335828	PR domain containing 2, with ZNF domain			13.3951	7.05404	3.54574	1.98944	0.0466527	0.139365	0	0	0	0	0	0.244063	0	0	0.332861	45	180			100			165		FALSE
nav3.L	Xenbase:XB-GENE-6489111	neuron navigator 3			170.495	3.43351	1.72584	1.98947	0.0466498	0.139365	0.611214	0	0.510301	2.44331	0.39819	2.67328	2.28493	0	1.97367					20					FALSE
tcf20.S	Xenbase:XB-GENE-6487377	transcription factor 20 (AR1)			441.144	0.998697	0.501981	1.98951	0.0466449	0.139365	4.26284	1.05393	2.09443	7.02927	2.60347	6.94131	8.73091	1.55509	3.95623		19			25	20				FALSE
bcr.S	Xenbase:XB-GENE-17335279	BCR, RhoGEF and GTPase activating protein			406.76	-1.48639	0.747106	-1.98953	0.0466432	0.139365	1.08198	7.34168	1.70864	2.00225	2.80422	1.99344	1.72834	1.03356	1.49733	247	185	377	539	241	519	344	116	407	FALSE
polr2i.L	Xenbase:XB-GENE-17340597	polymerase (RNA) II subunit I			305.65	1.22711	0.616875	1.98924	0.0466744	0.139402	18.2479	3.41664	22.8743	24.8466	10.314	20.2589	34.6227	14.6574	39.4315	30	12	6	36	18	6	25	8		FALSE
LOC108698373	modelID:XBXL10_1g35046				213.124	0.938032	0.471558	1.98922	0.0466774	0.139402	10.7172	2.61326	8.63499	13.5863	4.49789	9.45978	15.497	4.2395	8.16901	26	73	39	16	48	3	23		13	FALSE
klc1.S	Xenbase:XB-GENE-855907	kinesin light chain 1			894.85	1.06622	0.53605	1.98904	0.0466968	0.139417	19.0724	2.85656	14.6579	34.4525	11.5825	25.4518	31.2223	13.2595	31.0577	1446	2613	700	2448	1630	1026	1722	1803	669	FALSE
arl13b.L	Xenbase:XB-GENE-6486079	ADP ribosylation factor like GTPase 13B			1803.11	-0.440615	0.221525	-1.98901	0.0467002	0.139417	33.8235	30.6957	31.4249	34.7514	45.8689	40.6654	38.4984	39.0614	39.0845		17				8	8	14	40	FALSE
fam83f.S	Xenbase:XB-GENE-17338584	family with sequence similarity 83 member F			69.7222	-3.74336	1.88202	-1.98901	0.0467004	0.139417	0.412488	1.65658	0	1.5472	0.748734	0.686608	0	4.44141	0	833	203	850	1962	402	1597	1214	238	1521	FALSE
smcr8.L	Xenbase:XB-GENE-17333683	Smith-Magenis syndrome chromosome region, candidate 8			976.462	-0.557209	0.280166	-1.98886	0.0467172	0.139449	6.31557	4.24847	3.9577	4.04508	4.90993	4.49097	4.15457	5.24739	3.54809	1461	1218	1458	1684	888	1848	1507	832	1679	FALSE
cmtr1.S	Xenbase:XB-GENE-970210	cap methyltransferase 1			399.014	0.760111	0.382258	1.98848	0.0467588	0.139555	5.33066	2.33459	6.82955	4.75746	3.72886	6.77681	7.99979	3.72308	6.40034	32				8		17	6	7	FALSE
LOC108699448	modelID:XBXL10_1g36891				69.6394	2.75809	1.38713	1.98834	0.0467739	0.139579	1.1545	0.750329	3.87816	5.01164	0.416379	5.00463	1.44971	0	2.14374		1033	47	10	482	35	34	347		FALSE
cpsf7.S	Xenbase:XB-GENE-17331691	cleavage and polyadenylation specific factor 7			1360.31	-0.822128	0.413484	-1.9883	0.046779	0.139579	25.7118	32.1415	22.3608	17.8689	26.4795	16.7559	20.9242	20.8441	15.9553	4385	1553	2149	5828	1258	2871	3590	816	1917	FALSE
rpe.S	Xenbase:XB-GENE-1012412	retinal pigment epithelium-specific protein 65kDa			1435.6	-0.759392	0.381965	-1.98812	0.0467981	0.139618	50.6101	87.8539	59.7522	63.5565	59.5958	47.3092	34.2859	61.9188	45.4995	1117	306	754	1624	1047	1712	652	344	635	FALSE
fgfrl1.L	Xenbase:XB-GENE-482476	fibroblast growth factor receptor like 1			167.634	-2.66439	1.34022	-1.98802	0.0468097	0.139634	0.386003	4.36284	0	0.499984	1.83064	0.82571	0	1.31609	0.835428	499	276	419	1213	257	1285	821	72	438	FALSE
gpr107.S	Xenbase:XB-GENE-17340885	G protein-coupled receptor 107			6777.06	0.465116	0.233984	1.98781	0.0468323	0.139684	86.854	49.075	113.71	85.8812	86.5013	112.434	94.4931	74.7451	123.859	160	152	19	137	78	107	155	53	107	FALSE
XB5721690.S	Xenbase:XB-GENE-6486266				4781.81	-0.536801	0.270066	-1.98766	0.046849	0.139715	145.542	115.392	69.1037	109.053	100.772	108.549	111.139	81.0356	81.6282	5082	3036	6940	3412	2215	3600	3221	2984	3439	FALSE
dip2c.S	Xenbase:XB-GENE-17336295	disco interacting protein 2 homolog C			299.006	1.02966	0.518065	1.98751	0.0468662	0.139748	1.29682	0.478354	2.5155	2.96425	1.40081	2.49453	4.43564	1.10998	2.19353	49	36		113	24	30	66	46	15	FALSE
slx4ip.S	Xenbase:XB-GENE-980490	SLX9 ribosome biogenesis factor			62.9039	1.78246	0.896891	1.98738	0.0468804	0.139771	3.61581	0.472686	1.56	8.80557	1.28439	4.64685	6.88664	0.941231	5.48955	54	1268	76	43	11	50	100	99	45	FALSE
cep19.L	Xenbase:XB-GENE-6485910	centrosomal protein 19kDa			411.212	-1.11111	0.559097	-1.98733	0.0468859	0.139771	12.118	23.229	15.3139	12.702	20.1793	12.595	3.87757	13.8681	7.21177	371	52	250	387	262	416	324	121	230	FALSE
stard3.S	Xenbase:XB-GENE-17334158	STARD3 N-terminal like			1503.81	-0.48274	0.242918	-1.98725	0.0468944	0.139778	21.3304	25.58	21.5845	26.5145	25.1604	25.2293	27.606	28.5557	23.7043	2062	555	1342	3483	2090	3121	2173	1184	1699	FALSE
gtf3c6.L	Xenbase:XB-GENE-6079004	general transcription factor IIIC subunit 6			942.061	0.840652	0.423089	1.98694	0.046929	0.139845	34.8291	8.17561	22.3811	48.3653	23.5437	55.9823	44.4676	17.9012	42.8258	56	222	86	106	21	52				FALSE
zbtb45.S	Xenbase:XB-GENE-5817023	zinc finger and BTB domain containing 45			474.788	-0.775031	0.390056	-1.98697	0.0469252	0.139845	8.49625	6.32716	4.92368	12.6262	12.0289	9.34083	9.77689	11.2721	7.15753	1387	526	924	1539	645	993	1149	733	1548	FALSE
cnot8.S	Xenbase:XB-GENE-960222	CCR4-NOT transcription complex subunit 8			1613.31	-0.711845	0.358282	-1.98683	0.0469415	0.139846	17.9117	37.9785	16.1576	44.4384	23.3452	26.3155	39.6341	31.174	30.2876	34			34	10	17	20	9	16	FALSE
atp13a5.L	Xenbase:XB-GENE-17344829	ATPase type 13A5			26.8343	-5.26948	2.65216	-1.98687	0.0469371	0.139846	0	0.963594	0	0	0.448092	0.046733	0	0	0				69	10	33	109		79	FALSE
plrg1.L	Xenbase:XB-GENE-964760	pleiotropic regulator 1			1301.76	0.681771	0.343187	1.98659	0.0469682	0.139891	40.2407	11.6474	39.51	37.922	27.7216	40.5891	34.1203	22.366	37.9955	2722	4180	2224	2513	2859	2479	1613	2594	1529	FALSE
emc7.L	Xenbase:XB-GENE-17346515	ER membrane protein complex subunit 7			2465.96	-0.772418	0.388818	-1.98658	0.0469687	0.139891	120.044	147.36	111.382	77.9815	113.235	64.5266	79.1731	105.392	84.1381	420	153	77	1183	78	318	937	95	223	FALSE
ube2a.S	Xenbase:XB-GENE-17336213	ubiquitin conjugating enzyme E2 A			3918.83	0.533022	0.268325	1.98648	0.0469799	0.139906	96.0415	51.8618	99.1416	142.743	91.2941	159.003	149.382	95.4182	168.26	564	591	291	439	499	423	872	621	578	FALSE
LOC108708513	modelID:XBXL10_1g7937				618.347	1.07341	0.540458	1.98611	0.047021	0.140011	7.60537	1.79541	4.9036	13.3819	5.85323	13.5135	14.5299	5.14178	14.9837		27			25	32	18	24		FALSE
rpl15.L	Xenbase:XB-GENE-960257	ribosomal protein L15			8065.78	-0.783418	0.394489	-1.98591	0.0470438	0.14006	375.257	731.944	519.234	403.932	462.006	370.498	251.644	468.185	293.026	1199	848	1423	1619	950	1889	935	638	1247	FALSE
c8g.S	Xenbase:XB-GENE-17330809	complement component 8, gamma polypeptide			697.683	-5.35399	2.69647	-1.98556	0.0470826	0.140158	2.48104	70.8675	3.00104	1.02447	16.2182	0	0.847865	23.9115	0	106		34	282	28	115	244		199	FALSE
psmd14.L	Xenbase:XB-GENE-950709	proteasome 26S subunit, non-ATPase 14			187.29	-1.35441	0.682289	-1.9851	0.0471336	0.140255	6.79214	11.3734	5.08814	3.47241	6.85655	2.22289	2.06522	6.79238	4.60914	849	216	789	371	309	707	326	291	412	FALSE
mgat3.L	Xenbase:XB-GENE-964873	mannosyl (beta-1,4-)-glycoprotein beta-1,4-N-acetylglucosaminyltransferase			98.2506	-2.63768	1.3287	-1.98515	0.0471277	0.140255	0.425719	2.37363	0.559698	1.04745	1.55614	0.570935	0.800538	1.98088	0	29			103	64	184	55		29	FALSE
tbx1.L	Xenbase:XB-GENE-478088	T-box 1			88.6524	-3.02578	1.52423	-1.98512	0.0471315	0.140255	0	3.16622	0	0.715136	1.93874	0.068763	0	1.45226	1.01418	225	35	71	6	47	146	168	54	277	FALSE
LOC108715137	modelID:XBXL10_1g20604				1071.93	-0.98813	0.498027	-1.98409	0.047246	0.140571	24.771	38.9493	37.6629	18.8838	37.2172	16.7424	19.8145	43.1274	15.9514				58		63	13	37	18	FALSE
LOC108695535	modelID:XBXL10_1g28502				145.698	1.41541	0.713408	1.98401	0.0472549	0.14058	1.27757	1.35022	2.8283	1.34486	0.602577	3.03494	1.12366	0.497811	2.59515	3050	683	309	2245	1379	249	1907	1125	159	FALSE
irf2bpl.S	Xenbase:XB-GENE-6254961	interferon regulatory factor 2 binding protein-like			348.006	-1.24187	0.626119	-1.98344	0.0473188	0.140733	4.0667	7.26103	2.16622	6.39316	4.20439	1.48413	7.19697	4.00916	4.68725		87	162	296	125	341	197	61	113	FALSE
il23r.L	Xenbase:XB-GENE-29208209	interleukin 23 receptor			12.0815	-7.2154	3.63782	-1.98344	0.0473184	0.140733	0	0.430084	0	0	0	0	0	0.399351	0				11		4			25	FALSE
LOC121397898	modelID:XBXL10_1g39826				11.9813	-7.20388	3.63214	-1.98337	0.0473257	0.140736	0.250782	0.393499	0	0	0.43879	0	0	0	0			32							FALSE
rev1.L	Xenbase:XB-GENE-17333963	REV1, DNA directed polymerase			3114.75	0.955138	0.481624	1.98316	0.0473496	0.14077	37.744	5.76078	29.1157	45.2186	24.1081	51.2459	64.072	27.7131	55.2006	67	46		3		24				FALSE
znf609.S	Xenbase:XB-GENE-17342457	zinc finger protein 609			2710.57	-0.466503	0.235231	-1.98318	0.0473478	0.14077	14.2254	14.9244	11.3658	19.6928	15.1853	14.6306	17.6854	12.59	12.0868	84	76	174	117	119	179	105	128	167	FALSE
rab25.L	Xenbase:XB-GENE-6254603	RAB25, member RAS oncogene family			234.334	-2.77919	1.40162	-1.98284	0.0473849	0.140857	1.21666	8.73009	2.52082	0	3.57166	0.270962	0.499353	4.9976	0	467	123	489	163	60	323	273	177	483	FALSE
abtb1.S	Xenbase:XB-GENE-6255423	ankyrin repeat and BTB (POZ) domain containing 1			250.388	0.981954	0.49525	1.98274	0.0473962	0.140873	4.11884	1.26787	5.15531	3.80361	3.15767	5.34739	3.32606	2.51357	5.94353	108	171	68	107	166	73	62	153	72	FALSE
prickle2.S	Xenbase:XB-GENE-17341587	prickle homolog 3			119.423	-1.33296	0.6724	-1.98239	0.0474358	0.140969	1.12525	1.24821	0.592678	0.929041	1.0886	0.446316	0	0.720782	0.416463	2119	378	1126	2877	1070	2143	2331	538	1233	FALSE
myo5c.L	Xenbase:XB-GENE-6487722	myosin VC			180.361	-2.71037	1.36726	-1.98234	0.0474409	0.140969	0.457035	3.4088	0	0.188812	1.24278	0.297157	1.22864	1.24832	0.953279	287	158	927	592	249	675	404	293	831	FALSE
dars1.S	Xenbase:XB-GENE-17339865	aspartyl-tRNA synthetase 1			471.283	0.875845	0.441891	1.98204	0.0474746	0.141051	22.6409	3.37621	11.6039	40.4192	8.25908	15.7818	21.9602	8.53768	17.5834	2523	140	345	4260	1276	570	3880	1052	310	FALSE
gramd1a.L	Xenbase:XB-GENE-6486407	GRAM domain containing 1A			155.309	-1.30011	0.655993	-1.98189	0.0474914	0.141083	0	3.29231	0.797069	2.35967	3.40947	1.50095	1.56085	1.12382	1.44233	146	33	94	172	40	124	130	47	60	FALSE
LOC121393833	modelID:XBXL10_1g24336				67.3802	-3.04507	1.53668	-1.98159	0.0475254	0.141166	3.20808	9.18966	0	0.970512	1.26317	0.855331	0	2.59101	1.38343	192	56	314	244	151	261	189		188	FALSE
hdac5.S	Xenbase:XB-GENE-17345861	histone deacetylase 5			13.2689	7.04057	3.55381	1.98113	0.0475766	0.141299	0	0	0	0.574853	0	0.485865	0.577177	0	0.349663		259			110			71		FALSE
ube2e2	modelID:XBXL10_1g29005	ubiquitin conjugating enzyme E2E 2			7130.28	0.667085	0.336762	1.98088	0.0476049	0.141358	223.711	124.338	285.166	171.379	119.839	174.238	326.138	161.994	323.175	2362	4744	3240	2571	2603	1674	1247	2068	1284	FALSE
anapc7.S	Xenbase:XB-GENE-17341085	anaphase promoting complex subunit 7			3153.01	0.646516	0.326384	1.98084	0.0476087	0.141358	62.6354	21.444	41.8402	83.7722	49.1868	81.637	82.5371	37.2341	85.2316	7727	13914	9389	6088	9650	7265	4338	8305	5111	FALSE
tsnare1l.S	Xenbase:XB-GENE-22065648	t-SNARE domain containing 1 like			638.4	0.805712	0.406764	1.98078	0.0476157	0.141361	8.06712	3.37878	10.969	7.71181	9.01033	14.8277	15.0153	7.55143	16.6317	431	980	181	481	450	354	384	442	480	FALSE
prorsd1.L	Xenbase:XB-GENE-954559	protein S			313.132	1.20608	0.60895	1.98058	0.047638	0.141386	8.1236	1.31158	9.37945	19.7893	5.69348	11.0001	21.9428	5.60794	14.3943	13328	12775	3324	9488	14209	4621	7519	11251	4021	FALSE
ephb1.S	Xenbase:XB-GENE-865799	EPH receptor B1			115.08	-3.6057	1.82056	-1.98054	0.0476425	0.141386	1.11529	2.50336	0	1.20724	0.632653	0.461859	2.67042	0.723183	0	179	14		378	14	219	87	31	65	FALSE
grk5.L	Xenbase:XB-GENE-17344550	G protein-coupled receptor kinase 5			11.9615	-7.20162	3.63616	-1.98056	0.0476411	0.141386	0	0.402614	0	0	0.722264	0	0	0	0	28		32							FALSE
LOC108704265	modelID:XBXL10_1g44308				839.957	0.735985	0.371634	1.9804	0.0476582	0.141414	13.515	3.9621	8.72305	14.6381	7.26268	14.106	16.268	8.15092	17.0734	861	1687	920	612	829	564	218	814	513	FALSE
h2az1.S	Xenbase:XB-GENE-17342536	H2A.Z variant histone 1			58537.3	-0.668669	0.337702	-1.98005	0.0476974	0.141512	3156.53	4469.65	3698.55	3067.7	3509.5	2515.46	2431.8	3329.11	2429.67		57	58	30		54	39			FALSE
ano5.L	Xenbase:XB-GENE-5952833	anoctamin 5			6224.83	-0.669313	0.338098	-1.97964	0.0477438	0.141631	31.1927	54.4748	44.8421	20.484	41.5259	28.6549	25.6324	48.107	36.8789	12724	6364	11648	13378	9793	17098	10578	6860	11923	FALSE
osbpl11.L	Xenbase:XB-GENE-947940	oxysterol binding protein like 11			1066.33	0.657312	0.332087	1.97934	0.0477778	0.141714	13.2713	10.2515	24.6872	17.2114	13.8961	20.2391	14.2205	9.90801	19.6624	71			25	43	28				FALSE
rps19.S	Xenbase:XB-GENE-968803	ribosomal protein S19 binding protein 1			9998.62	-0.790049	0.399246	-1.97885	0.0478324	0.141839	630.383	1183.3	857.285	293.441	797.711	578.948	352.705	511.499	447.077	238	79	77	989	62	206	413	74	127	FALSE
mfap2.L	Xenbase:XB-GENE-6254690	microfibril associated protein 2			72.5631	-4.85492	2.45335	-1.97889	0.0478281	0.141839	0	10.1467	0	0	0.679421	0.526153	0	0	0						5				FALSE
hscb.L	Xenbase:XB-GENE-5793357	HscB mitochondrial iron-sulfur cluster co-chaperone			1690.77	0.548538	0.277224	1.97868	0.0478518	0.141879	61.9138	39.5527	51.8005	113.222	52.0965	104.953	118.089	47.8183	96.0525	1021	1308	1177	918	1130	702	635	1091	769	FALSE
rplp0.L	Xenbase:XB-GENE-17337446	ribosomal protein, large, P0			8317.9	-0.831891	0.420501	-1.97833	0.0478913	0.141977	199.614	435.404	321.631	220.529	270.145	222.541	141.4	306.383	147.688	612	308	733	574	281	608	554	454	656	FALSE
nans.L	Xenbase:XB-GENE-977735	N-acetylneuraminate synthase			1439.09	0.592581	0.299553	1.97822	0.0479041	0.141979	26.4174	15.037	40.8001	38.3276	27.7111	47.0615	41.5473	25.4038	36.0893	1023	1382	1212	913	1094	641	608	974	636	FALSE
sec23ip.L	Xenbase:XB-GENE-17345511	SEC23 interacting protein			3510.72	0.414303	0.209429	1.97825	0.0479008	0.141979	28.8178	23.842	42.4965	42.0308	33.8692	48.5728	32.8173	25.3511	43.8775	7196	5664	5079	6434	5905	5136	6307	6402	5390	FALSE
wipi1.L	Xenbase:XB-GENE-17333101	WD repeat domain, phosphoinositide interacting 1			1221.29	1.13997	0.576368	1.97786	0.0479448	0.142081	16.0857	3.63035	23.8294	55.4298	25.5731	54.7194	29.9535	9.76142	28.1116	1201	4972	1975	536	4027	1301	411	2593	830	FALSE
LOC108707590	modelID:XBXL10_1g8583				975.947	0.632593	0.319859	1.97773	0.0479595	0.142106	7.14517	6.37432	9.26166	17.7269	6.81251	18.8787	18.5525	8.87125	15.4247		55			10		30		41	FALSE
tut4.S	Xenbase:XB-GENE-6485990	terminal uridylyl transferase 4			332.616	1.17245	0.592855	1.97763	0.0479706	0.142121	6.42702	0.595822	3.4864	8.42035	2.73369	6.19113	6.94291	1.23192	3.8012		50		43	25	35		20		FALSE
rpl9.L	Xenbase:XB-GENE-964748	ribosomal protein, large, P0			4832.16	-0.814615	0.411965	-1.97739	0.0479979	0.142184	202.675	451.602	323.84	189.125	289.912	231.85	135.365	297.568	164.915	3625	2026	4104	3048	2242	4083	2451	1596	2918	FALSE
scarb1.L	Xenbase:XB-GENE-17341905	scavenger receptor class B member 1			330.398	1.17345	0.59357	1.97694	0.0480482	0.142278	11.0978	1.2731	4.77886	16.4284	3.84439	8.706	17.9256	3.32178	17.1467	419	1083	67	527	659	459	448	613	272	FALSE
hnrnpab.S	Xenbase:XB-GENE-17331791	heterogeneous nuclear ribonucleoprotein A/B			55678.4	-0.53094	0.26856	-1.97699	0.0480424	0.142278	1438.08	1901.99	1634.22	952.32	1571.45	1371.77	1052.74	1643.17	1554.51	4553	2800	6611	4462	3446	4947	3689	3252	4318	FALSE
ccdc170.L	Xenbase:XB-GENE-17346355	coiled-coil domain containing 170			11.9018	-7.19432	3.639	-1.97701	0.0480407	0.142278	0	0.27213	0	0	0.372404	0	0	0	0							50		28	FALSE
med6.L	Xenbase:XB-GENE-6485711	mediator complex subunit 6			1627.99	-0.737655	0.373155	-1.9768	0.0480637	0.142305	34.3106	43.255	26.7848	23.9364	28.8045	20.5138	29.1595	30.0017	28.8397	748	309	1068	859	554	739	540	455	586	FALSE
cul5.S	Xenbase:XB-GENE-17342807	cullin 5			217.204	-1.65258	0.836158	-1.9764	0.0481095	0.142423	0	7.25842	1.0296	2.28084	1.63141	2.26397	1.74534	1.41199	1.65993	1192	596	807	1557	668	1922	853	290	1262	FALSE
null	XBXL10_1g14154				12.0918	-7.21662	3.65185	-1.97615	0.0481373	0.142486	0	0.832088	0	0	0	0	0	0.410484	0				3		4			25	FALSE
agpat1.S	Xenbase:XB-GENE-17332916	1-acylglycerol-3-phosphate O-acyltransferase 1			979.022	0.782236	0.395912	1.97578	0.0481798	0.142576	16.6829	4.4861	10.6166	9.31505	7.03242	12.473	19.406	9.54947	22.3458	74	296	197	30	92	22	14	67	41	FALSE
dedd2.L	Xenbase:XB-GENE-1004132	death effector domain containing 2			220.859	-1.36627	0.691505	-1.9758	0.0481777	0.142576	1.88121	12.4715	1.97606	0.181722	5.86074	4.6379	1.41428	4.31654	5.0928	41			38	43	48	40		42	FALSE
mrps11.L	Xenbase:XB-GENE-970924	mitochondrial ribosomal protein S11			139.436	2.5187	1.27501	1.97543	0.0482188	0.142673	20.3781	0	4.73932	15.3231	1.4177	11.4658	16.7274	1.93918	11.0124					8		7	4		FALSE
LOC121394381	modelID:XBXL10_1g26028				12.4583	4.55458	2.30571	1.97535	0.0482287	0.142684	0	0	4.41883	4.10362	0.330235	5.00856	5.76996	0	2.67577					35					FALSE
LOC121393050	modelID:XBXL10_1g28158				1441.51	-0.869631	0.440287	-1.97515	0.0482516	0.142733	25.8663	19.624	11.3403	10.4207	9.14815	8.4341	14.0187	14.2248	9.55334	649	240	686	784	596	868	438	349	691	FALSE
fermt2.S	Xenbase:XB-GENE-17342328	FERM domain containing kindlin 2			1903.85	0.781706	0.395793	1.97503	0.0482643	0.142752	18.5671	8.65498	14.8478	27.5537	17.4114	37.0613	38.3757	17.1714	42.2316					18	10				FALSE
chkb.S	Xenbase:XB-GENE-6487447	choline kinase beta			226.325	-1.20999	0.61268	-1.97491	0.0482781	0.142771	0.636037	2.80172	1.61794	0.510359	1.79221	0.947616	0.842846	3.76927	1.84917		2				5				FALSE
tes.S	Xenbase:XB-GENE-17346035	testin LIM domain protein			180.591	-1.2281	0.621865	-1.97487	0.048283	0.142771	6.1094	7.93742	3.13178	10.5429	5.88583	2.39759	2.38175	3.78756	3.8051	33					37	9	18	7	FALSE
pitpnb.2.S	Xenbase:XB-GENE-6487024	phosphatidylinositol transfer protein, beta			2363.45	0.912804	0.46226	1.97466	0.0483073	0.142791	62.257	13.8308	38.7503	97.2667	38.4136	92.2729	106.196	48.9631	107.76	572	1030	521	438	729	399	363	608	232	FALSE
sft2d1.S	Xenbase:XB-GENE-17334872	SFT2 domain containing 2			909.334	-0.686789	0.347813	-1.9746	0.0483141	0.142791	5.77065	10.1775	4.51262	11.6051	10.1884	9.43204	6.77468	7.84212	8.4287	1636	1136	2343	2004	1221	2169	1548	716	1043	FALSE
rpl18.L	Xenbase:XB-GENE-6255773	ribosomal protein L18			5007.6	-0.8773	0.444269	-1.9747	0.0483019	0.142791	183.758	477.632	356.484	180.588	268.066	196.37	131.715	364.903	178.737	1977	786	1233	1796	1271	1926	3245	1689	3835	FALSE
itgb6.L	Xenbase:XB-GENE-960437	integrin subunit beta 6			192.73	-2.60199	1.31773	-1.97459	0.0483145	0.142791	0.342123	1.34989	0.248974	1.35758	3.25781	1.35647	0.379069	2.90255	0	843	114	376	1692	229	540	1129	74	453	FALSE
efr3a.L	Xenbase:XB-GENE-865807	EFR3 homolog A			4939.07	0.739958	0.374801	1.97427	0.048351	0.14288	43.9661	14.561	35.2054	33.4646	17.2933	33.4707	68.0386	31.7487	61.9828		3		2		2	4			FALSE
enox1.S	Xenbase:XB-GENE-955956	ecto-NOX disulfide-thiol exchanger 1			255.437	0.960505	0.486629	1.97379	0.0484053	0.142975	6.21057	1.46513	3.99707	7.5331	2.24302	7.54692	9.50219	3.11246	5.84808	3976	5291	1641	3211	6382	3268	3360	4514	2344	FALSE
asb1.L	Xenbase:XB-GENE-5793277	ankyrin repeat and SOCS box containing 1			430.548	-0.831187	0.421086	-1.97391	0.0483915	0.142975	13.7091	12.4474	10.0461	8.15192	12.822	12.2024	10.6991	22.614	10.9143				37	20				31	FALSE
LOC108704363	modelID:XBXL10_1g11467				299.07	-1.55477	0.787739	-1.97371	0.0484143	0.142975	2.49853	9.48983	1.09248	6.36784	6.59731	4.86786	4.47285	1.73292	2.19247	2589	1552	3708	2786	1145	3496	2454	1325	2942	FALSE
null	XBXL10_1g25897				11.5641	-4.76388	2.4136	-1.97377	0.0484083	0.142975	0.824591	0.689796	0	0.507647	4.18881	0.242861	1.91267	2.60614	0				84	8	63				FALSE
matn1.L	Xenbase:XB-GENE-957564	matrilin 1			12.4783	-7.26212	3.6792	-1.97383	0.0484009	0.142975	0	1.22933	0	0	0.181456	0	0	0	0				13					29	FALSE
LOC121401392	modelID:XBXL10_1g11848				81.4323	-2.72342	1.37991	-1.97362	0.0484247	0.142988	2.97735	3.20623	0.756191	0.128038	1.49452	0.573064	0	2.73418	0	823	132	979	1335	461	1081	836	298	998	FALSE
LOC121398595	modelID:XBXL10_1g40558		small nucleolar RNA SNORD89	ncRNA	7.86272	6.28569	3.18548	1.97324	0.0484688	0.143081	0	0	1.19028	0	0	11.8765	3.37683	0	8.46706	72	51			60		27	36		FALSE
ino80e.L	Xenbase:XB-GENE-17338456	INO80 complex subunit E			1215.31	0.744506	0.377294	1.97328	0.0484637	0.143081	63.355	18.4986	67.4049	78.5682	34.2332	65.1936	63.7052	47.6855	70.2951	7896	6246	4542	5988	8315	4347	5160	6692	3517	FALSE
zfyve19.L	Xenbase:XB-GENE-17339223	zinc finger FYVE domain containing 19			210.965	1.1959	0.606141	1.97297	0.0484989	0.143152	9.34105	2.70836	4.06623	9.0905	3.0972	11.4167	10.7889	4.28718	14.2256	55	133	34		56	36		73	17	FALSE
grb10.S	Xenbase:XB-GENE-17345464	growth factor receptor bound protein 10			281.747	1.44105	0.730635	1.97233	0.048572	0.143331	9.71245	0.631537	5.70789	12.2952	5.05958	9.07515	13.888	1.53887	8.33307		26		17	14	9				FALSE
hdgf.S	Xenbase:XB-GENE-17346214	heparin binding growth factor			7032.67	-0.496122	0.251541	-1.97233	0.0485721	0.143331	180.843	144.624	174.379	119.711	192.407	156.044	167.876	216.655	167.54	53	121	172	59	96	159	163	101	189	FALSE
ccnf.L	Xenbase:XB-GENE-963734	cyclin F			3879.18	-0.641601	0.325337	-1.97211	0.0485966	0.143385	100.195	68.6279	69.3604	53.3574	69.1719	56.8075	51.8079	78.1394	41.3222	1890	572	1422	2894	1308	1711	2455	1068	1907	FALSE
slc16a7.S	Xenbase:XB-GENE-17330495	solute carrier family 16 member 9			191.476	1.70894	0.866596	1.97202	0.0486079	0.1434	4.91581	0.431376	1.0114	9.72087	2.24377	6.48419	10.2106	1.00683	7.62831		4								FALSE
map4k5.L	Xenbase:XB-GENE-17344789	mitogen-activated protein kinase kinase kinase kinase 5			3432.83	0.390667	0.198143	1.97164	0.048651	0.143491	28.036	17.3399	27.566	40.5495	25.9687	42.3085	42.5473	23.7883	39.4929	897	1074	897	2324	1271	1390	1286	904	650	FALSE
LOC108697988	modelID:XBXL10_1g10685				47.1749	-2.11368	1.07204	-1.97164	0.0486512	0.143491	0.545736	0.647036	0.600782	0.503164	1.31494	0.270996	0.673105	2.87153	0.378015	3488	515	2202	5065	1378	3907	3502	954	2449	FALSE
abcb10.S	Xenbase:XB-GENE-6487294	ATP binding cassette subfamily B member 10			246.168	-0.802678	0.407166	-1.97138	0.0486808	0.14356	2.29387	3.99776	2.82203	4.90737	5.54613	4.08296	7.80176	5.17906	3.52715				12		28	17	13		FALSE
fzd9.L	Xenbase:XB-GENE-17330438	frizzled class receptor 9			13.1572	7.02815	3.56533	1.97125	0.0486956	0.143567	0.291165	0	0	0	0	0.234628	0	0	0.345085	14	636			100	1		102		FALSE
ube2e3.L	Xenbase:XB-GENE-980964	ubiquitin conjugating enzyme E2 E3			7194.28	0.386122	0.195877	1.97124	0.0486959	0.143567	175.525	122.143	213.567	174.118	165.623	231.777	149.288	124.32	224.573	119	166	116	116	243	245	153	149	139	FALSE
LOC108699309	modelID:XBXL10_1g36377				13.0706	7.0191	3.56094	1.97114	0.0487083	0.143569	0	0	1.267	0.618959	0	1.03677	0	0	0		339			55			32		FALSE
LOC108708776	modelID:XBXL10_1g8627				132.236	1.19255	0.605025	1.97108	0.0487152	0.143569	3.50291	0.746306	3.22896	6.12098	1.16303	3.59274	6.16941	1.62292	2.98753	562	2056	614	437	1569	559	242	1373	449	FALSE
nkain1.S	Xenbase:XB-GENE-946564	Sodium/potassium transporting ATPase interacting 1cting 1			12.0952	-7.21703	3.66139	-1.97112	0.0487103	0.143569	0	0.865828	0	0	0	0	0	0.339696	0						4			25	FALSE
mob2.S	Xenbase:XB-GENE-17336132	MOB kinase activator 2			855.114	-1.14797	0.58246	-1.9709	0.0487352	0.14361	36.1878	44.9369	26.0029	25.9146	25.5883	12.2033	17.3067	20.5402	10.9947	57	20	63	41	50	92	33	19	34	FALSE
znf362.L	Xenbase:XB-GENE-17340444	zinc finger protein 362			58.7682	-3.15138	1.59912	-1.9707	0.0487583	0.143659	0.732128	1.77167	0	0.892857	0.741148	0.038066	1.81742	0.552773	0.422239							25	10	37	FALSE
LOC121395192	modelID:XBXL10_1g28599				156.132	3.40718	1.72942	1.97013	0.0488232	0.143814	2.65102	0	1.51372	3.5139	1.02708	4.56538	4.94738	0	6.6484					19					FALSE
kpna6.S	Xenbase:XB-GENE-946497	karyopherin alpha 6 (importin alpha 7)			1700.87	0.638722	0.324199	1.97016	0.0488204	0.143814	31.0889	15.7562	41.4257	58.9017	30.0543	45.9308	41.2118	18.1532	32.2062	64	73		62	40	75	63	37	31	FALSE
bpgm.S	Xenbase:XB-GENE-981504	bisphosphoglycerate mutase			361.672	1.00235	0.508883	1.96971	0.0488717	0.14392	14.3546	3.48449	15.1262	18.8086	9.94995	22.0341	12.9521	6.94628	11.8693	1485	2499	793	1457	1584	1115	1243	1866	684	FALSE
rbm26.L	Xenbase:XB-GENE-17346221	RNA binding motif protein 26			329.832	-1.47673	0.749701	-1.96976	0.048866	0.14392	6.80192	13.6202	5.06407	7.89872	5.14826	3.59342	10.0441	4.25474	1.61568	274	107	191	568	185	278	228	45	316	FALSE
LOC121394553	modelID:XBXL10_1g27011				170.441	1.5012	0.762205	1.96955	0.0488897	0.143954	5.07782	0.927006	7.77026	4.92221	1.99147	3.3021	9.05131	3.52849	12.4867	81	110		57	64	44	19	36		FALSE
arfrp1.L	Xenbase:XB-GENE-17330000	ADP ribosylation factor related protein 1			663.186	0.640919	0.325455	1.9693	0.0489183	0.14402	17.8765	9.7112	17.5622	24.0072	15.3119	33.0046	27.2146	14.9381	28.4439	946	1295	728	431	650	523	424	430	385	FALSE
ephx3.S	Xenbase:XB-GENE-6486449	epoxide hydrolase 3			160.186	2.53663	1.28826	1.96903	0.0489494	0.144093	2.97235	0	4.45791	9.55427	0.515078	4.37538	9.45934	1.39853	4.49998		11								FALSE
peak1.L	Xenbase:XB-GENE-6487581	pseudopodium-enriched atypical kinase 1			254.765	1.40902	0.715776	1.96853	0.0490076	0.144246	2.88003	0.342756	0.644617	6.10128	0.876326	3.26411	5.00509	0.959965	3.46288	370	1714	295	488	871	242	437	836	246	FALSE
LOC108695506	modelID:XBXL10_1g28619				6085.03	-0.506264	0.257212	-1.96828	0.0490362	0.144312	69.9516	47.2315	45.0038	55.2768	82.0273	68.2956	44.6165	54.5009	43.1533	1348	570	1254	1414	1019	1665	1475	1186	1624	FALSE
LOC121395589	modelID:XBXL10_1g31395				11.9672	-7.20198	3.65987	-1.96782	0.0490884	0.144447	0	0	0	0	0.272177	0	0	0.769352	0			32							FALSE
ttc5.S	Xenbase:XB-GENE-17337381	tetratricopeptide repeat domain 5			569.769	0.828738	0.42123	1.96743	0.0491342	0.144545	19.0741	10.0249	11.3045	27.8665	7.48871	20.7104	31.4333	6.96279	23.9147	74	47		136	12	15	122	31	32	FALSE
arl15.L	Xenbase:XB-GENE-6254160	ADP ribosylation factor like GTPase 15			1200.58	0.819465	0.416514	1.96744	0.0491328	0.144545	30.1673	7.33166	20.757	51.0006	23.0936	41.7587	47.0584	15.3225	32.4686	131	82		224	85	97	232	152	76	FALSE
pggt1b.L	Xenbase:XB-GENE-17341215	protein geranylgeranyltransferase type I, beta subunit			1290.35	0.551859	0.280529	1.96721	0.0491591	0.144581	21.8545	15.9464	39.5149	35.202	19.2317	36.5612	26.0687	20.922	31.697	88	243	97	495	254	186	414	185	218	FALSE
dhx38.S	Xenbase:XB-GENE-17336232	DEAH-box helicase 38			3097.72	-0.489836	0.248994	-1.96726	0.0491536	0.144581	22.857	35.3447	24.3169	31.6419	38.8638	36.5026	28.4335	27.0746	29.4725	551	374	876	472	425	749	482	567	625	FALSE
fbxo21.L	Xenbase:XB-GENE-17332782	F-box protein 21			197.931	1.34143	0.681965	1.967	0.0491831	0.144633	4.09209	0.75034	2.84166	9.34829	2.12224	8.08837	8.75088	2.88716	7.33771	179	715	159	104	367	203		209		FALSE
shf.S	Xenbase:XB-GENE-6488510	shiftless antiviral inhibitor of ribosomal frameshifting			984.318	0.77479	0.393924	1.96685	0.0492003	0.14465	8.87485	3.9906	4.92347	14.2148	6.12967	14.4976	15.9661	5.27569	13.6172	7191	9661	6051	5609	9442	5793	4179	7609	3361	FALSE
nlk.2.S	Xenbase:XB-GENE-1218927	nemo-like kinase, gene 2			10824.2	0.507842	0.258204	1.96683	0.0492034	0.14465	177.022	98.4239	260.314	180.235	164.368	225.241	184.156	154.506	223.881		26		141	108	108				FALSE
arpc5l.L	Xenbase:XB-GENE-490528	actin related protein 2/3 complex subunit 5-like			2531.08	-0.685984	0.348784	-1.96679	0.0492076	0.14465	33.3916	89.7323	71.0695	46.3258	71.0037	55.5561	38.6467	69.6931	48.378	385	120	269	290	243	413	167	149	229	FALSE
intu.S	Xenbase:XB-GENE-919877	inturned planar cell polarity protein			244.128	-1.15436	0.587015	-1.9665	0.0492412	0.14473	2.98265	4.84452	1.67463	5.67838	2.15625	1.72923	5.03886	2.91122	2.31063		14	32							FALSE
chrna2.L	Xenbase:XB-GENE-17340371	cholinergic receptor, nicotinic alpha 2			140.665	-1.46824	0.746831	-1.96596	0.0493034	0.144895	0.355769	1.21892	1.48564	0.225005	3.43707	1.5597	0.961127	4.18308	0.680074	1877	945	2007	1662	1109	2990	1535	903	2160	FALSE
nup37.L	Xenbase:XB-GENE-1015898	nucleoporin 42			3241.52	0.482875	0.245625	1.9659	0.0493098	0.144895	75.9554	38.536	56.807	65.2618	61.3198	93.551	90.4524	42.8364	99.4458	12323	23439	22180	9211	20945	15832	8641	20519	14636	FALSE
sirt1.L	Xenbase:XB-GENE-989007	sirtuin 1			231.699	-1.1076	0.563488	-1.96561	0.0493433	0.144975	2.33919	4.5484	1.91515	3.65813	2.2909	2.74371	2.4275	4.17732	1.83962	413	125	456	486	337	543	84	103	181	FALSE
sf3b3.S	Xenbase:XB-GENE-17337601	splicing factor 3b subunit 4			6193.97	-0.875948	0.445695	-1.96535	0.0493733	0.145044	30.206	87.6601	56.4135	19.2142	41.7474	30.7024	19.7992	55.7889	36.7322	71	79	40	45	44	80	408	78	254	FALSE
ago4.S	Xenbase:XB-GENE-17331923	argonaute 4, RISC catalytic component			2120.92	-0.520632	0.264994	-1.96469	0.0494499	0.145251	10.8416	12.3829	7.88166	16.8943	10.7516	11.7267	18.0372	10.7166	11.599	920	977	711	1199	742	1861	1260	673	1437	FALSE
clba1.L	Xenbase:XB-GENE-17333360	clathrin binding box of aftiphilin containing 1			117.715	-2.72848	1.38928	-1.96395	0.0495359	0.145485	1.27801	4.62294	0	5.51375	2.61345	0.427857	1.94128	3.28947	1.7093	183	55	345	346	164	409	96	45	164	FALSE
wdr37.S	Xenbase:XB-GENE-17344179	WD repeat domain 37			112.529	2.66324	1.35647	1.96337	0.0496035	0.145665	3.05189	0.970424	1.93047	7.25198	0	5.15832	3.84652	0.367663	4.93141		6			4			2		FALSE
pigs.L	Xenbase:XB-GENE-1005017	phosphatidylinositol glycan anchor biosynthesis class T			790.489	1.02085	0.520031	1.96306	0.0496398	0.145745	19.1816	2.94982	13.4386	29.5128	11.2847	24.9841	28.5509	12.0698	26.6562	9690	6687	5685	6962	9792	2937	5375	9491	2164	FALSE
ski.L	Xenbase:XB-GENE-6254053	SKI proto-oncogene			2621.37	-0.465719	0.237246	-1.96302	0.0496436	0.145745	12.1151	9.50633	10.9767	13.5788	15.1856	13.8155	14.3084	18.4716	10.3899	157	48	101	192	74	175	126	102	93	FALSE
c4h1orf21.L	Xenbase:XB-GENE-17332751	chromosome 4 C1orf21 homolog			783.272	0.826377	0.421029	1.96275	0.0496747	0.145811	36.1477	11.0942	33.0523	40.9046	31.5822	48.0613	35.1195	14.4035	40.883	645	946	269	888	647	554	507	526	329	FALSE
gna11.S	Xenbase:XB-GENE-944503	guanine nucleotide binding protein (G protein), alpha 11 (Gq class)			10101.3	0.517221	0.263523	1.96272	0.0496787	0.145811	195.359	71.2473	180.048	185.872	155.774	231.072	202.139	108.378	175.983	1408	1508	1116	1622	1425	1596	995	1339	696	FALSE
LOC108698499	modelID:XBXL10_1g35323				96.3732	-1.6602	0.845901	-1.96264	0.0496874	0.145818	1.38449	1.77915	0.824281	0.654939	1.28594	0.278127	0.423603	1.07	0.448348	271	31	314	333	135	197	92	67	83	FALSE
LOC398398	modelID:XBXL10_1g6158				250.241	1.03938	0.529606	1.96255	0.049699	0.145833	12.76	5.65148	7.44106	20.8984	4.76037	12.8013	33.7842	4.55233	19.4227	1139	2654	953	805	1743	806	347	1520	656	FALSE
ddx1.L	Xenbase:XB-GENE-969102	DEAD/H-box helicase 1			2679	-0.532842	0.271545	-1.96226	0.0497319	0.145912	69.7507	40.7749	24.8873	93.0069	33.9136	37.4648	102.84	44.4334	41.9276	1595	1118	2296	1914	1187	1767	1008	824	1201	FALSE
kcnh7.L	Xenbase:XB-GENE-6486500	potassium voltage-gated channel subfamily H member 7			13.0055	7.01148	3.57333	1.96217	0.0497424	0.145924	0	0	0	0.289463	0	0.36609	0.657617	0	0.437274		219		36	95			109		FALSE
mob1a.L	Xenbase:XB-GENE-950166	MOB kinase activator 1A			4519.15	-0.50232	0.256103	-1.9614	0.0498327	0.14617	38.5669	41.4588	27.0338	60.4125	55.129	49.3424	65.5404	53.4725	57.1888	4911	2337	5200	4539	2257	3766	3609	3475	4355	FALSE
eif2b3.L	Xenbase:XB-GENE-961439	eukaryotic translation initiation factor 2B subunit gamma			982.191	0.510623	0.260379	1.96107	0.0498703	0.146262	42.2581	15.1743	26.0468	41.5277	24.0452	41.0628	41.7254	18.717	37.6836	2144	1506	1518	2240	2085	1488	1703	1919	1296	FALSE
acer2.S	Xenbase:XB-GENE-6252796	alkaline ceramidase 2			481.608	0.704763	0.359388	1.96101	0.049878	0.146266	12.0001	7.49085	17.2665	29.461	12.9457	18.8254	24.4701	11.7291	26.7271	327	965	378	464	623	364	407	369	451	FALSE
rai1.L	Xenbase:XB-GENE-17337232	retinoic acid induced 14			158.714	1.87786	0.957827	1.96055	0.049932	0.146405	1.81437	0.261684	0.628533	3.08719	0.065197	1.52613	3.24976	0.683877	2.71418					6					FALSE
dtnbp1.L	Xenbase:XB-GENE-17338400	dystrobrevin binding protein 1			773.044	1.17257	0.598139	1.96036	0.0499534	0.146449	14.4787	3.68375	9.61182	30.9203	11.0017	33.0242	44.1695	14.3935	39.926	881	925	371	479	971	283	562	1044	319	FALSE
prp4k.L	Xenbase:XB-GENE-6255248	pre-mRNA processing factor kinase PRP4K			7496.85	-0.551159	0.28117	-1.96023	0.0499685	0.146475	68.3242	76.4145	36.2665	89.6416	62.1436	81.0251	79.2754	63.7439	70.4749	7016	4816	9580	6006	5599	8710	3935	3913	5943	FALSE
LOC108719843	modelID:XBXL10_1g28763				23.3663	-4.02354	2.0527	-1.96012	0.0499819	0.146496	0	1.75842	0	0	1.56999	0.399101	0.447964	1.56826	0	205		44	259	45	111	125	20	154	FALSE
lrrc69.L	Xenbase:XB-GENE-951965	leucine rich repeat containing 69			95.2052	1.46928	0.75003	1.95896	0.0501175	0.146856	4.13694	1.32447	6.31843	4.77891	1.03257	4.88908	8.29612	2.41398	4.88463				1	3					FALSE
LOC108713487	modelID:XBXL10_1g18085				11.7759	-7.17918	3.66475	-1.95899	0.0501145	0.146856	0	0.500725	0	0	1.44887	0	0	0	0						34				FALSE
LOC121394689	modelID:XBXL10_1g27604				1606.08	0.692778	0.353662	1.95887	0.0501277	0.146867	20.2282	12.1555	20.3598	22.4016	16.5992	31.8263	17.4546	18.8208	38.544		43	23	10	50	24		60	46	FALSE
fam133b.S	Xenbase:XB-GENE-6486454	family with sequence similarity 133 member B			1167.24	0.568072	0.290008	1.95882	0.0501344	0.146868	25.4615	14.9478	22.3393	33.5559	22.9269	42.1361	34.601	18.8212	40.7651	562	1373	1412	471	830	520	434	799	329	FALSE
rpl3.L	Xenbase:XB-GENE-971707	ribosomal protein L3			19385.6	-0.674377	0.34444	-1.95789	0.0502424	0.147165	416.58	814.331	664.855	418.715	568.641	507.019	330.143	684.332	410.953	1294	339	1127	1977	1119	1542	1204	619	963	FALSE
LOC108695554	modelID:XBXL10_1g28591				145.09	-1.74423	0.890905	-1.95782	0.0502514	0.147173	2.51716	5.20728	1.20643	0.461566	1.28059	1.00556	0.930397	1.24944	0.66296	1817	495	1583	1214	731	2046	1002	640	1333	FALSE
tbc1d1.L	Xenbase:XB-GENE-17333344	TBC1 domain family member 1			2014.95	1.00024	0.510924	1.9577	0.0502651	0.147194	23.7356	2.853	18.1882	31.8707	14.6038	31.8054	40.956	14.7878	31.2373	41	44		63	13	13	78	31	24	FALSE
slc33a1.L	Xenbase:XB-GENE-6078303	solute carrier family 33 (acetyl-CoA transporter), member 1			1866.98	-0.581249	0.296923	-1.95757	0.0502802	0.147203	16.2287	31.7491	18.0045	27.9333	25.7332	28.2474	31.5635	23.8103	25.1937	1470	1106	2052	1379	1374	1921	1204	1030	1951	FALSE
LOC121393867	modelID:XBXL10_1g24609				133.162	-1.35224	0.690778	-1.95757	0.0502808	0.147203	0.2932	0.782771	0.50527	0.142827	1.15714	0.26976	0	0.53699	0.365258	4792	1649	8028	3476	2894	4227	2892	2278	3457	FALSE
prr11.L	Xenbase:XB-GENE-6485897	proline rich 12			329.312	-0.886363	0.45281	-1.95747	0.0502923	0.147218	7.51601	5.53071	2.06842	7.82756	5.02976	5.0498	8.12304	5.28956	3.92158	3394	2297	3845	4275	2232	6189	2733	1896	2746	FALSE
ncam2.S	Xenbase:XB-GENE-6488730	neural cell adhesion molecule 2			11.8286	-7.18513	3.672	-1.95674	0.0503784	0.147451	0.369337	0.433314	0	0	0.17823	0	0	0	0						22			10	FALSE
trappc10.L	Xenbase:XB-GENE-6487291	trafficking protein particle complex subunit 10			1250.25	-1.35114	0.69055	-1.95662	0.0503925	0.147474	6.1203	6.67826	9.15672	0.763768	14.7458	1.24728	7.62959	18.456	7.27437	217	181	358	550	194	518	260	73	179	FALSE
kxd1.S	Xenbase:XB-GENE-17337023	KxDL motif containing 1			83.1993	-3.5562	1.81807	-1.95603	0.0504616	0.147657	1.1267	3.93508	0.924135	2.73328	2.22163	0	0.72961	4.09926	0		12	46	11		76	22	27	61	FALSE
ppp1r14b.L	Xenbase:XB-GENE-865522	protein phosphatase 1 regulatory inhibitor subunit 14B			8993.64	0.459318	0.234828	1.95597	0.0504681	0.147657	350.233	243.205	495.585	392.124	283.592	431.402	389.06	289.422	433.753	1092	1218	1543	1462	3368	2241	899	1529	1212	FALSE
abcc5.L	Xenbase:XB-GENE-6255141	ATP binding cassette subfamily C member 5			103.87	-2.68543	1.37313	-1.95569	0.0505012	0.147736	0	0.853621	0.530854	0.60721	0.942885	0.096106	0	0.778814	0	7	73	197	7	10	64	11	19	104	FALSE
pggt1b.S	Xenbase:XB-GENE-975352	phosphoglycerate kinase 1			4020.03	0.608957	0.311399	1.95555	0.0505178	0.147765	132.869	74.5315	203.655	115.235	89.8385	147.483	142.639	111.217	151.76	45	76		56	37	3			69	FALSE
gar1.S	Xenbase:XB-GENE-17335277	GAR1 homolog, ribonucleoprotein			4764.58	-0.521337	0.266623	-1.95533	0.0505436	0.147803	158.258	182.022	142.385	121.526	150.703	130.557	129.694	176.787	166.992	1507	484	905	1643	814	1254	267	143	262	FALSE
mcm2.S	Xenbase:XB-GENE-17342436	minichromosome maintenance complex component 2	S		925.859	-0.931771	0.476518	-1.95537	0.0505388	0.147803	8.58305	18.2754	5.68673	12.5259	11.5134	12.2212	9.69745	7.53654	7.3866	1178	285	861	1109	1009	1886	1316	931	1551	FALSE
evc.L	Xenbase:XB-GENE-17332699	EvC ciliary complex subunit 1			630.513	0.822599	0.420798	1.95486	0.0506002	0.14795	7.38566	3.07903	7.8714	7.45929	8.22172	12.4817	10.7426	4.61423	13.9743	1218	1203	990	1073	1198	490	756	892	302	FALSE
inpp4a.S	Xenbase:XB-GENE-17343532	inositol polyphosphate-4-phosphatase type I A			1013.72	1.04077	0.532547	1.95432	0.0506636	0.148116	9.43705	1.90012	12.1515	17.749	11.12	20.412	21.4545	7.15357	16.8471	54	13	11	24	10	6	11	17		FALSE
rbbp7.S	Xenbase:XB-GENE-17340486	retinoblastoma binding protein 8			4921.77	-0.742404	0.379902	-1.9542	0.0506777	0.148139	117.324	159.07	119.66	130.957	149.603	123.476	94.9135	106.476	60.6929	116	49	53	310	245	375	215	101	269	FALSE
stx4.L	Xenbase:XB-GENE-6254734	syntaxin 5			640.264	0.750827	0.384263	1.95394	0.0507081	0.14819	18.8532	8.7931	27.7946	27.9004	12.3234	24.7555	25.574	15.0455	20.4819	684	887	932	518	1054	436	304	1018	362	FALSE
ccne1.L	Xenbase:XB-GENE-17330407	cyclin E1			15207.4	0.569525	0.29147	1.95397	0.0507042	0.14819	300.031	98.8838	320.258	287.246	226.061	333.243	255.528	205.048	290.464	53	311	300	113	267	194	102	192	84	FALSE
LOC108716416	modelID:XBXL10_1g22537				13.1172	7.02415	3.59517	1.95377	0.050728	0.14821	0	0	0.634626	0	0	0.201481	0	0	0		130			168			146		FALSE
faah.3.S	Xenbase:XB-GENE-17339173	fatty acid amide hydrolase, gene 3			11.6646	-7.16544	3.66748	-1.95378	0.0507275	0.14821	0	0	0	0	0.741745	0	0	0.371171	0				90		34	43			FALSE
LOC733245	modelID:XBXL10_1g31793				11.6961	-7.16896	3.66939	-1.95372	0.0507345	0.148211	0	0.683351	0	0	0.425879	0	0	0	0						34				FALSE
twf1.S	Xenbase:XB-GENE-865829	twinfilin actin binding protein 1			1981.73	-0.751421	0.384644	-1.95355	0.0507544	0.14825	41.9937	42.0726	19.1672	49.5513	74.1595	61.4214	60.0363	58.364	50.9444				37	6	11	21			FALSE
tank.S	Xenbase:XB-GENE-17345318	TRAF family member associated NFKB activator			382.584	1.56062	0.798909	1.95344	0.050767	0.148268	4.15091	0.573948	2.22561	21.8597	4.49153	14.0468	16.7328	2.53659	11.6058	86	120		149	123	59	93	81		FALSE
LOC108705674	modelID:XBXL10_1g22804				79.2772	1.79072	0.916786	1.95326	0.0507883	0.148311	4.16991	2.71373	14.4781	8.95519	4.63136	8.85637	11.0346	0.837582	10.5955	181	180	32	177	482	21	42	298	52	FALSE
LOC108700412	modelID:XBXL10_1g38796				13.0582	7.0171	3.59291	1.95304	0.0508148	0.148355	0.420553	0	0	0	0	0.34065	0.417061	0	0.944793		189		55	118		47	128		FALSE
manbal.L	Xenbase:XB-GENE-6489101	mannosidase, beta A, lysosomal-like			642.211	0.760593	0.389443	1.95303	0.0508161	0.148355	37.4211	16.592	34.3333	65.025	18.576	41.0557	55.1928	28.8464	59.2773				19	14	8				FALSE
LOC108699447	modelID:XBXL10_1g36892				11.7761	-7.17875	3.67592	-1.95292	0.0508296	0.148376	0	0	0	0	0.499047	0	0	1.41605	0						34				FALSE
smn1.L	Xenbase:XB-GENE-865839	survival of motor neuron 1			8113.41	0.366509	0.187685	1.95278	0.0508455	0.148403	226.177	137.893	241.276	240.159	206.15	300.496	294.146	200.645	321.512	178	65		127	35	98		33	30	FALSE
lhx4.S	Xenbase:XB-GENE-17339764	LIM homeobox 4			12.9365	7.00374	3.58778	1.95211	0.0509247	0.148615	0	0	0.555641	0.474247	0	0	0	0	0.482169	31	340			31		6	19		FALSE
LOC121394568	modelID:XBXL10_1g27054				53.6296	-3.67079	1.88055	-1.95198	0.0509409	0.148644	4.05016	0.967589	0	0.546831	3.09863	0.663154	0	2.30488	0	484	50	585	855	253	663	705	88	520	FALSE
ric8b.L	Xenbase:XB-GENE-6487829	RPTOR independent companion of MTOR, complex 2			1512.97	0.458193	0.234754	1.9518	0.0509614	0.148662	27.0748	21.0761	34.8982	29.9703	28.4503	39.9561	32.0415	22.656	47.1898	1381	2577	1542	2102	1903	2045	1717	1612	1522	FALSE
eif3j.S	Xenbase:XB-GENE-999882	eukaryotic translation initiation factor 3 subunit J			13506.2	-0.517965	0.265383	-1.95176	0.0509664	0.148662	327.684	312.007	273.479	269.096	281.713	221.714	334.115	343.747	308.792	3199	1057	1820	2449	1238	2158	2034	907	1368	FALSE
LOC108710744	modelID:XBXL10_1g11866				117.722	-1.87275	0.959518	-1.95176	0.0509662	0.148662	0.583591	6.13968	2.09189	2.07014	3.38795	0.860454	1.6131	1.35837	0.585211	995	348	1299	1437	648	1652	1043	616	1480	FALSE
mis18a.L	Xenbase:XB-GENE-6487760	MIS18 kinetochore protein A			712.342	0.684244	0.3507	1.95108	0.0510474	0.148879	36.4476	14.4682	36.7023	61.5493	28.6497	46.434	41.7925	17.6722	35.0304	186	225		491	274	294	74	36	56	FALSE
utp25.S	Xenbase:XB-GENE-1002192	UTP25, small subunit processor component			1922.33	-0.731714	0.37512	-1.95061	0.0511032	0.149023	23.4614	38.1225	26.3934	25.1594	29.9252	21.0724	19.2829	22.7322	19.7117	11090	2443	6991	12072	5088	8636	9781	4767	6638	FALSE
zfand5.L	Xenbase:XB-GENE-966589	zinc finger AN1-type containing 5			2029.83	-0.572258	0.293408	-1.95039	0.0511302	0.149083	24.2041	50.0009	32.4745	26.2998	36.6939	36.6866	22.7538	40.0707	37.3868	696	210	355	815	347	502	552	166	358	FALSE
XB1001290.S	Xenbase:XB-GENE-17334413				378.786	-0.985222	0.505282	-1.94984	0.0511947	0.149252	0.801783	1.21805	0.387472	0.929966	1.06176	0.59948	1.7802	0.681709	0.928334	293	39	137	1250	88	228	796	161	212	FALSE
calhm4.L	Xenbase:XB-GENE-956193	calcium homeostasis modulator family member 4			1441.75	0.727327	0.373058	1.94963	0.0512199	0.149306	73.4166	18.3561	62.1674	88.0902	45.2034	83.5069	72.5738	34.1595	48.3924	53			48	22			40	33	FALSE
tmem18.S	Xenbase:XB-GENE-17334653	transmembrane protein 18			501.986	0.649875	0.333374	1.94939	0.0512493	0.149367	51.8353	18.7683	28.1924	66.7414	18.7963	42.3629	71.5215	16.2519	35.5644	491	373	134	292	345	253	537	221	237	FALSE
mbtps1.L	Xenbase:XB-GENE-1016866	membrane bound transcription factor peptidase, site 1			5140.52	-0.35127	0.180198	-1.94935	0.0512536	0.149367	52.4695	37.0963	39.364	66.1683	55.1068	51.6881	65.2591	50.6085	45.8257	19	19	27	88	45	103	24	33	23	FALSE
tmem131l.S	Xenbase:XB-GENE-983408	transmembrane 131 like			226.633	1.50875	0.77413	1.94896	0.0513	0.149483	7.81009	0.900905	0.839087	19.9476	0.445867	3.57472	28.8827	1.23195	5.36778	63	1337	441	30	1111	156	76	1241	102	FALSE
pebp1.L	Xenbase:XB-GENE-22069564	phosphatidylethanolamine binding protein 4			63.3373	1.697	0.870752	1.94889	0.0513087	0.14949	5.14016	1.68776	3.43587	3.61615	0.771315	8.41988	2.01045	1.78285	6.34691								4		FALSE
LOC121399955	modelID:XBXL10_1g7053				139.694	-2.62093	1.34489	-1.94881	0.0513182	0.149498	6.62583	15.6315	5.97322	1.52446	15.3875	0	0	13.1503	2.08722	798	64	429	963	124	395	642	136	280	FALSE
utp4.L	Xenbase:XB-GENE-977760	UTP4 small subunit processome component			3909.08	-0.7568	0.388353	-1.94874	0.0513265	0.149504	33.6638	79.4897	60.487	33.1627	57.4838	44.5111	24.6141	55.066	33.3052	522	194	123	841	240	607	618	158	365	FALSE
LOC108714578	modelID:XBXL10_1g19793				211.01	-2.09127	1.07358	-1.94793	0.051423	0.149766	0.360416	14.1011	3.2082	1.94351	2.10729	0.481168	0.630882	1.93809	1.57374				79	15	45				FALSE
vps26b.S	Xenbase:XB-GENE-945599	VPS26 retromer complex component B			150.156	1.01533	0.521309	1.94765	0.0514573	0.149847	4.42701	1.27954	3.15014	11.8439	1.5023	3.69287	8.82428	1.17794	3.05282	213	482	122	246	368	279	67	281	88	FALSE
kat8.L	Xenbase:XB-GENE-6486027	K(lysine) acetyltransferase 8			880.381	-0.749422	0.384802	-1.94756	0.0514682	0.149859	7.43452	26.3657	11.7957	13.7427	17.2185	15.8137	14.2306	16.5822	18.2264	844	238	1010	813	577	929	741	620	691	FALSE
zdhhc2.L	Xenbase:XB-GENE-947261	zinc finger DHHC-type containing 2			85.0954	1.6646	0.854862	1.94722	0.0515088	0.149959	3.82931	1.00433	4.93421	2.30915	0.585801	2.1675	1.18135	0.855387	2.29194	218	549	125	56	375	13	40	257	30	FALSE
trim44.S	Xenbase:XB-GENE-6486307	tripartite motif containing 44			622.171	0.75641	0.388524	1.94688	0.0515489	0.150056	12.1208	5.96421	14.7321	21.3958	12.1926	28.209	26.8852	12.7231	21.0581	16	123			23	57	55	42	54	FALSE
top1.2.S	Xenbase:XB-GENE-5814534	DNA topoisomerase I, gene 2			7080.77	1.11621	0.573361	1.94679	0.0515598	0.150058	208.748	22.9174	45.152	273.008	103.992	264.646	312.581	74.8788	235.465	2368	5067	1615	2037	3177	1635	1411	3488	1051	FALSE
crata.L	Xenbase:XB-GENE-6486673	carnitine O-acetyltransferase a			383.416	0.811838	0.417018	1.94677	0.0515624	0.150058	3.69478	1.69979	4.70005	3.39768	2.33955	4.52394	3.82209	3.10273	6.06624				4	26	14				FALSE
stn1.S	Xenbase:XB-GENE-988865	stomatin			2527.61	0.427857	0.219819	1.94641	0.0516059	0.150165	72.0514	47.901	81.562	80.1039	50.1489	83.227	76.3588	57.5429	86.8813	5649	7120	6117	4514	4430	4028	3988	4771	4038	FALSE
hes4.S	Xenbase:XB-GENE-6256031	hes family bHLH transcription factor 4			3331.36	0.734615	0.377548	1.94575	0.0516843	0.150374	56.2635	93.9302	182.8	70.2657	60.3977	126.939	60.493	63.9248	136.756	374	698	612	379	647	329	223	455	144	FALSE
gramd2b.S	Xenbase:XB-GENE-17337453	GRAM domain containing 2B			164.691	1.55074	0.79702	1.94568	0.0516934	0.150382	4.52519	1.13088	1.56648	25.7041	1.69684	8.42089	11.6089	0.565645	2.98983	101	244	65	55	91	14		110		FALSE
adm2.S	Xenbase:XB-GENE-22067968	adrenomedullin 2			174.569	1.13632	0.58405	1.94559	0.0517036	0.150393	6.35354	2.09998	8.17535	9.2927	4.09028	7.46781	9.69328	2.01731	5.84036	131	228	130	73	196	46	82	187	41	FALSE
tnk2l.S	Xenbase:XB-GENE-22064898	tyrosine kinase, non-receptor, 2 like			117.952	-2.58942	1.33108	-1.94534	0.0517336	0.150461	0.359344	1.51636	0	0.964091	2.00002	0.371828	0.55623	1.36619	0.699735	33	15		16		46	21	7	32	FALSE
efcab14.L	Xenbase:XB-GENE-17341997	EF-hand calcium binding domain 14			369.39	1.28245	0.659354	1.94501	0.0517741	0.15056	10.9475	2.14067	2.97075	19.1981	5.46899	15.7827	18.1761	2.11986	11.3316					7	2				FALSE
ikbip.S	Xenbase:XB-GENE-1016805	IKBKB interacting protein			841.577	0.877202	0.451053	1.94478	0.0518009	0.150619	26.5047	7.1312	24.9636	45.0781	24.9087	55.1621	41.051	18.07	37.0887	1691	3095	1988	1410	3599	1872	1350	3526	1291	FALSE
c1qtnf4.S	Xenbase:XB-GENE-975479	C1q and TNF related 4			160.192	1.22779	0.631495	1.94425	0.0518649	0.150786	4.64065	0.975697	5.21192	2.96701	2.78434	4.88364	3.76287	2.68099	7.99727	375	239		669	99	102	791	155	54	FALSE
sav1.S	Xenbase:XB-GENE-17332622	stabilizer of axonemal microtubules 2			231.25	-1.15222	0.592797	-1.9437	0.0519316	0.15096	1.80968	6.81358	3.06517	2.02048	7.92726	5.07659	4.15991	3.89067	2.05088	2922	576	1350	3001	1248	2556	3408	1152	2350	FALSE
nadk2.S	Xenbase:XB-GENE-991229	NAD kinase 2, mitochondrial			1080.69	-0.910769	0.468699	-1.94319	0.0519936	0.151102	16.4692	32.6272	26.787	15.1328	23.4786	13.7541	13.9235	29.9194	14.2165						1				FALSE
LOC108704549	modelID:XBXL10_1g7080				11.5242	-7.14795	3.67838	-1.94323	0.0519882	0.151102	0	0	0	0	0.990454	0	0	0.540761	0						22			9	FALSE
tspan3.L	Xenbase:XB-GENE-17340488	tetraspanin 3			3149.22	-0.433387	0.223059	-1.94293	0.0520248	0.151155	78.9791	81.1577	76.1158	119.42	114.197	113.904	88.4757	98.1044	78.1397		35	63	56	13	17				FALSE
riox1.L	Xenbase:XB-GENE-17335443	ribosomal oxygenase 2			827.454	-0.615177	0.316623	-1.94293	0.0520246	0.151155	12.8102	22.1788	13.0604	13.6707	19.3857	16.7035	19.8276	19.6281	20.5538	4874	2708	4405	4904	3291	5645	3830	2628	4806	FALSE
ccng2.S	Xenbase:XB-GENE-6251557	cyclin G2			1561.52	-0.864118	0.444765	-1.94287	0.0520324	0.151158	30.6942	59.046	25.9944	26.4461	33.9296	26.4353	18.6644	22.882	28.4893	5207	2422	5642	5870	3624	6398	4405	3107	5487	FALSE
rpl17.S	Xenbase:XB-GENE-5859923	ribosomal protein L18			3521.1	-0.90492	0.465848	-1.94252	0.0520743	0.151261	185.557	381.826	267.116	109.748	212.454	134.46	83.069	242.228	139.392						1				FALSE
e2f4.S	Xenbase:XB-GENE-482725	E2F transcription factor 4			774.911	-0.841698	0.433433	-1.94193	0.052145	0.151447	28.9696	25.3836	8.21463	70.8452	19.1954	23.2932	53.7484	18.353	14.3355	39			15	31	59				FALSE
mib2.S	Xenbase:XB-GENE-1217514	MIB E3 ubiquitin protein ligase 2			499.964	0.923753	0.475705	1.94186	0.0521537	0.151453	9.02885	2.13213	5.57107	13.2517	4.9197	10.7102	10.1271	2.28366	5.54915	135	167	84							FALSE
furin.S	Xenbase:XB-GENE-17342978	furin, paired basic amino acid cleaving enzyme			269.586	0.862122	0.444005	1.9417	0.0521739	0.151493	3.16427	1.96856	4.74936	10.955	3.24206	6.61745	6.18043	1.988	4.66165		33	37	20	40					FALSE
ppp1r21.S	Xenbase:XB-GENE-17332073	protein phosphatase 1 regulatory subunit 26			848.466	0.705104	0.363221	1.94125	0.0522275	0.151629	12.2543	5.36473	13.0091	17.9172	11.1385	21.3489	9.2066	7.1016	13.0662	6405	11103	7445	3714	5545	3905	2459	6567	3210	FALSE
eno1.S	Xenbase:XB-GENE-6256554	enolase 1			4493.01	0.97426	0.50196	1.94091	0.0522688	0.15173	177.245	68.8376	232.137	71.7216	44.0956	73.1048	121.043	83.8328	153.051	5166	10724	5661	2561	8067	3693	2029	8162	2673	FALSE
42sp50.L	Xenbase:XB-GENE-5853356	Elongation factor 1 alpha			1608.21	0.802075	0.413278	1.94076	0.0522868	0.151763	29.366	13.5667	39.9074	57.2995	45.3902	71.2259	63.1024	30.0279	77.6546	119	384		559	411	349	302	336	269	FALSE
pprc1.L	Xenbase:XB-GENE-11536242	palmitoyl-protein thioesterase 1			2503.04	-0.638056	0.328786	-1.94064	0.0523016	0.151787	17.9067	23.8817	9.85212	19.9477	21.1631	20.279	23.9627	16.7045	20.9137	8764	5150	9513	7396	5111	9137	6011	5036	8153	FALSE
XB5818974.L	Xenbase:XB-GENE-5819006				1639.02	0.735544	0.379053	1.94048	0.0523216	0.151826	109.839	13.9297	42.1567	95.9873	36.047	63.0335	123.915	37.4892	71.9646	1521	892	530	1364	1186	891	938	1464	680	FALSE
wipf2.S	Xenbase:XB-GENE-17336219	WAS/WASL interacting protein family member 2			701.421	-0.639128	0.32939	-1.94034	0.0523385	0.151838	13.181	11.3901	6.13677	17.8278	10.7466	9.06217	17.0482	9.19204	10.1329	756	165	350	520	369	649	506	322	486	FALSE
kirrel1.S	Xenbase:XB-GENE-17330082	kirre like nephrin family adhesion molecule 1			12.6108	-7.2773	3.75054	-1.94033	0.052339	0.151838	0	0.703927	0	0.108715	0.024431	0	0	0	0	90		24						8	FALSE
stx3.L	Xenbase:XB-GENE-5825388	syntaxin 4			11.5568	-7.15165	3.68622	-1.94011	0.0523668	0.151899	0.358611	0.589058	0	0	0.314151	0	0	0	0	44		31							FALSE
LOC108695516	modelID:XBXL10_1g28626				81.6671	-1.83018	0.943378	-1.94003	0.0523761	0.151907	0.409588	2.39963	0.780453	0.447587	1.75597	0.453053	1.4928	0.577364	0.362934	340	242	797	34	44	114	129	142	291	FALSE
aifm2.S	Xenbase:XB-GENE-1003379	AIF family member 2			833.121	0.661688	0.341103	1.93985	0.0523983	0.151952	19.552	10.4785	25.4174	32.7036	16.4182	28.6125	18.4872	11.3782	19.2112				14	17	11				FALSE
marchf5.S	Xenbase:XB-GENE-17345432	membrane associated ring-CH-type finger 5			243.271	1.27715	0.658421	1.93972	0.0524139	0.151978	5.1489	1.94134	4.28052	14.4964	5.34185	10.41	20.176	3.61221	18.2158						10		30		FALSE
cdc42se2l.L	Xenbase:XB-GENE-18005858	CDC42 small effector 2 like			607.356	-3.52239	1.81634	-1.93928	0.052467	0.152113	0.57454	16.7373	0	1.6228	6.39498	1.31467	3.52453	5.95416	2.22699	462	51	311	2127	105	356	2031	42	197	FALSE
fam120b.L	Xenbase:XB-GENE-17338812	family with sequence similarity 120 member B			131.202	1.27159	0.655793	1.93902	0.0524993	0.152188	1.78009	0.821409	2.57227	3.19287	1.2434	5.62038	2.37039	1.35471	2.22494	69	217	52	98	359	124	63	173	47	FALSE
LOC121398063	modelID:XBXL10_1g41969				131.535	1.33228	0.687113	1.93895	0.0525077	0.152193	1.86131	1.5655	6.6404	2.25294	1.68536	3.18572	3.25714	1.38388	4.02745							75	452	112	FALSE
LOC108713333	modelID:XBXL10_1g17023				99.5567	1.52762	0.788078	1.93841	0.052573	0.152349	1.77148	0.38848	2.70789	0.419406	0.858985	1.07118	0.80952	0.518735	2.13963	169	49		121	49	26	75	36		FALSE
zfyve28b.S	Xenbase:XB-GENE-25919024	zinc finger FYVE-type containing 28b			113.913	-1.79673	0.926918	-1.9384	0.0525749	0.152349	0.494591	2.90983	1.51315	0.383759	0.974373	0.874421	1.43243	4.64406	0.486455	283	51	32	126	18	106	108		54	FALSE
LOC108712937	modelID:XBXL10_1g15758				11.5571	-7.15216	3.68983	-1.93834	0.0525813	0.152349	0	0.993607	0	0	3.27939	0	0	0	0						19			12	FALSE
npepps.L	Xenbase:XB-GENE-1008343	aminopeptidase puromycin sensitive			2887.03	0.444074	0.229169	1.93776	0.0526529	0.152479	28.9267	22.546	40.6701	24.5132	24.4724	39.6776	33.9133	25.3046	40.1126	89	351	287	273	242	263	100	172	113	FALSE
mrpl40.S	Xenbase:XB-GENE-998676	mitochondrial ribosomal protein L40			1274.76	-0.636892	0.328669	-1.93779	0.0526485	0.152479	77.7701	75.652	56.567	68.57	67.2425	44.8608	77.1831	66.5988	64.486	1083	482	1828	916	942	985	952	868	1138	FALSE
gorab.L	Xenbase:XB-GENE-6485798	golgin, RAB6-interacting			323.33	-0.849637	0.43846	-1.93777	0.0526508	0.152479	6.99275	9.52082	3.75164	14.164	7.94504	6.80017	7.76434	6.07771	5.9521	1053	166	861	1402	665	947	877	436	588	FALSE
LOC108718970	modelID:XBXL10_1g3421				150.213	-3.46269	1.78681	-1.93792	0.0526331	0.152479	0	2.86608	0	0.144166	1.2942	0.639809	0	0.729121	0	402	31	311	885	351	1506	888	303	1091	FALSE
smim22.S	Xenbase:XB-GENE-22169499	small integral membrane protein 7			693.865	0.815908	0.421088	1.93762	0.0526695	0.152508	26.1969	14.4028	39.2932	51.0353	26.7503	40.9468	28.4224	11.6069	31.0994	23	270	249		178	42		76		FALSE
ildr1.S	Xenbase:XB-GENE-17337325	immunoglobulin-like domain containing receptor 1			739.634	-0.762692	0.393708	-1.9372	0.0527207	0.152637	7.37138	8.55165	7.8977	9.01551	8.93459	4.93177	7.73443	10.412	6.93208	267	100	289	228	268	521	275	185	217	FALSE
mecr.L	Xenbase:XB-GENE-17334858	mitochondrial trans-2-enoyl-CoA reductase			190.483	0.928858	0.479506	1.93712	0.0527312	0.152638	14.5097	2.60758	7.66125	15.3717	4.67989	10.5516	13.6078	4.2302	8.80836	600	1001	202	623	763	518	437	557	373	FALSE
slc25a13.L	Xenbase:XB-GENE-1013335	solute carrier family 25 member 13			5618.98	0.512776	0.264714	1.93709	0.0527341	0.152638	84.0292	48.8293	119.533	72.3989	67.0351	99.7541	98.8717	77.9312	113.719				2	9	7				FALSE
MGC116527	modelID:XBXL10_1g41784				11.5047	-7.14481	3.68866	-1.93697	0.0527492	0.152662	0.562388	0.608229	0	0.506625	0	0	0	0.605444	0				106		33				FALSE
nhp2.S	Xenbase:XB-GENE-17335914	NHP2 ribonucleoprotein			5489.7	-0.486888	0.251406	-1.93666	0.0527871	0.152753	183.686	193.771	187.194	238.122	261.881	242.883	176.924	208.049	149.975	71	60		10	31	63	24		82	FALSE
prkcz.S	Xenbase:XB-GENE-17338618	protein kinase D1			64.9596	2.80116	1.44668	1.93627	0.052835	0.152834	1.12977	0	0.874785	1.27172	0.125976	3.10666	2.59461	0.495643	1.48145					15					FALSE
LOC121398079	modelID:XBXL10_1g41908				427.589	1.0454	0.539877	1.93637	0.0528229	0.152834	23.6459	8.0673	55.0164	46.5624	27.1082	50.9102	38.338	24.2486	37.5264	185	1105	461	145	505	169	110	402	186	FALSE
csnk1d.L	Xenbase:XB-GENE-17342849	casein kinase 1 delta			3298.32	0.633652	0.327254	1.93627	0.0528346	0.152834	30.4827	35.5606	36.7685	65.6131	35.3413	85.9911	57.9249	23.8706	66.2304	7543	12857	11002	6148	11713	7448	5448	12569	7036	FALSE
LOC108699304	modelID:XBXL10_1g36396				53.8421	2.72463	1.40762	1.93563	0.0529133	0.153024	2.09491	0.513095	1.8657	1.36409	0.377199	3.75695	2.3152	0	2.14283								12		FALSE
timm44.S	Xenbase:XB-GENE-946999	translocase of inner mitochondrial membrane 44 homolog			2290.2	0.864882	0.446824	1.93562	0.0529139	0.153024	51.0995	14.5975	20.4451	91.4807	36.7416	88.1222	101.062	35.4899	82.0073	15260	30653	13775	8900	22426	13492	8035	21735	11319	FALSE
heatr5a.L	Xenbase:XB-GENE-6487609	HEAT repeat containing 5A			369.604	0.985124	0.508991	1.93545	0.0529356	0.153067	2.31686	1.61268	1.82499	5.5498	1.53173	4.67672	6.2948	0.875472	3.82149	84	109		235	90	72	86	26	28	FALSE
syvn1.L	Xenbase:XB-GENE-1005365	synoviolin 1			1971.98	0.725631	0.374965	1.9352	0.0529663	0.153127	45.4086	19.1686	33.3711	76.9977	30.4236	63.9204	40.643	13.8625	33.1626	93	143		297	136	189	174	150	76	FALSE
gpam.L	Xenbase:XB-GENE-17339581	glycerol-3-phosphate acyltransferase, mitochondrial			1399.33	0.627442	0.324239	1.93513	0.0529749	0.153127	14.6594	8.04832	23.8631	17.3452	12.4604	20.5586	18.0857	14.118	19.5983		70		64	76	107	82	58	38	FALSE
LOC108715894	modelID:XBXL10_1g22300				392.704	-1.21439	0.627553	-1.93512	0.0529762	0.153127	5.88867	7.80255	4.57013	1.3868	5.69318	1.68496	2.03292	3.87419	2.6821	8058	2722	4892	9346	2962	8623	7049	3134	6011	FALSE
bbx.L	Xenbase:XB-GENE-981431	bobby sox homolog			338.101	0.894092	0.462063	1.935	0.0529903	0.153148	4.08084	0.895896	1.91815	8.0729	1.62881	4.5675	7.34085	1.61917	3.41788	155	196		366	109	99	371	49	75	FALSE
kank3.S	Xenbase:XB-GENE-17332854	KN motif and ankyrin repeat domains 3			268.632	1.15456	0.596912	1.93423	0.0530851	0.153403	2.4567	0.516853	1.68338	5.32705	1.51196	4.15466	4.62341	1.59123	4.16496	476	254	125	645	252	153	414	660	128	FALSE
kti12.L	Xenbase:XB-GENE-5813954	KTI12 chromatin associated homolog			4166.21	0.465535	0.240786	1.9334	0.0531871	0.153678	129.435	70.1897	150.204	156.842	124.722	210.807	158.572	122.297	174.138		22				36		16		FALSE
LOC108710804	modelID:XBXL10_1g11910				11.3702	-7.12841	3.68758	-1.93309	0.0532257	0.15377	0	0	0	0	0.717677	0	0	0.673632	0				23		1			26	FALSE
fam13b.L	Xenbase:XB-GENE-6488722	family with sequence similarity 13 member B			162.67	-2.62602	1.35894	-1.9324	0.05331	0.153995	0	3.53452	0	0.997309	1.6422	0.504571	1.5143	0.977395	0.869295	2214	626	2387	3513	1155	3899	1977	855	2635	FALSE
fgd3.S	Xenbase:XB-GENE-17332011	FYVE, RhoGEF and PH domain containing 3			126.531	1.25268	0.648363	1.93207	0.0533514	0.154076	1.79445	0.794924	1.55116	2.68422	0.449106	2.14337	2.37854	0.49291	1.60179					2					FALSE
coq8b.L	Xenbase:XB-GENE-956768	coenzyme Q8B			695.681	0.655403	0.339219	1.93209	0.0533481	0.154076	11.3386	5.89807	10.3457	16.0185	10.2976	16.6038	13.9099	7.43904	19.1973					23	15				FALSE
stam2.L	Xenbase:XB-GENE-17331669	signal transducing adaptor molecule 2			252.42	-1.55875	0.807011	-1.93151	0.0534194	0.154253	1.65379	6.15673	0.756257	3.88818	3.5724	2.53423	3.37308	0.927467	1.57397							203	68	159	FALSE
ncoa7.L	Xenbase:XB-GENE-6487164	nuclear receptor coactivator 7			163.162	1.27769	0.661582	1.93127	0.0534501	0.154299	6.07319	0.914175	1.07502	10.7208	0.492928	3.02168	8.7514	0.550503	2.21094	328	1198	596	360	2130	538	284	1959	403	FALSE
mfsd1.L	Xenbase:XB-GENE-6487872	major facilitator superfamily domain containing 1			564.913	0.782397	0.405125	1.93125	0.0534521	0.154299	10.3538	5.99952	12.2605	27.1517	11.9858	26.8336	25.192	11.0958	23.2293	1021	1095	508	703	750	465	739	747	480	FALSE
LOC121393588	modelID:XBXL10_1g22493				11.3712	-7.12842	3.69114	-1.93122	0.0534556	0.154299	0	0.925531	0	0.674352	0.822746	0	0	0	0	29			10		6	22		22	FALSE
abhd14a.S	Xenbase:XB-GENE-6485922	abhydrolase domain containing 14A			245.273	1.00433	0.520073	1.93113	0.0534674	0.154314	4.63881	3.34567	5.50386	2.74591	2.75477	6.59893	6.00931	1.74439	7.77848	482	751	382	263	626	372	199	565	99	FALSE
dgcr2.S	Xenbase:XB-GENE-6078283	DiGeorge syndrome critical region gene 2			1749.99	0.516457	0.267485	1.93079	0.0535094	0.154416	19.9381	11.8035	15.36	26.3852	13.6857	24.8481	29.5054	9.67709	23.53	113	436	379	88	225	172	90	253	173	FALSE
zbtb17.S	Xenbase:XB-GENE-6254499	zinc finger and BTB domain containing 17			5069.29	-0.531031	0.275059	-1.93061	0.0535313	0.15446	51.9344	88.653	78.4495	42.6263	73.9079	76.5213	61.0555	96.6702	65.8855	155		96	119	178	273	150	77	55	FALSE
ccpg1.L	Xenbase:XB-GENE-6486812	cell cycle progression 1			506.527	0.939805	0.486835	1.93044	0.0535525	0.154501	9.43451	2.83619	7.22359	14.1262	7.62949	12.1255	15.9725	2.68779	11.1207	1421	1174	505	974	1226	684	689	1332	541	FALSE
LOC108716029	modelID:XBXL10_1g2662				69.5061	-1.4825	0.768128	-1.93001	0.0536055	0.154635	0.78032	1.29809	0.344896	0	1.81844	0.756709	0	1.14245	0.805358	3742	1081	3050	4166	2452	5390	3199	1571	3786	FALSE
wnt9a.S	Xenbase:XB-GENE-17332965	wingless-type MMTV integration site family member 9A			11.3447	-7.12507	3.6927	-1.9295	0.0536689	0.154779	0	0.537067	0	0	0.49641	0	0	0	0						24	12		7	FALSE
vtcn1.2.L	Xenbase:XB-GENE-25874696	V-set domain containing T cell activation inhibitor 1 gene 2			11.3447	-7.12507	3.6927	-1.9295	0.0536689	0.154779	0	0.802632	0	0	0.740798	0	0	0	0			11						17	FALSE
crtc1.S	Xenbase:XB-GENE-17334541	CREB regulated transcription coactivator 1			289.872	1.47409	0.764067	1.92927	0.0536976	0.154838	5.0606	0.688247	2.36085	13.4341	3.82437	13.9817	7.34509	2.4497	8.69146	250	2114	218	472	900	381	49	436	117	FALSE
rhot2.S	Xenbase:XB-GENE-6487613	ras homolog family member U			2460.36	0.606576	0.314414	1.92923	0.0537027	0.154838	36.034	19.5936	52.3385	43.1607	37.688	54.6982	37.5397	23.1894	39.523	12775	12391	7642	7785	13492	10812	6793	11320	7860	FALSE
rab3ip.S	Xenbase:XB-GENE-17338234	RAB40B, member RAS oncogene family			1779.12	0.628188	0.325633	1.92913	0.0537151	0.154854	47.3134	17.7436	50.8222	71.8386	41.2561	68.1103	52.1148	30.3419	47.0765	3360	6692	5904	2955	4590	3095	2294	5075	2449	FALSE
vepp1.L	Xenbase:XB-GENE-17329840	ventral pancreatic precursor 1			466.675	-3.60259	1.86784	-1.92874	0.053763	0.154973	6.4362	46.7167	5.89447	1.01935	15.2389	1.32971	0	13.9721	0	1907	345	1788	1516	282	1560	1768	512	1847	FALSE
arl5c.L	Xenbase:XB-GENE-6253416	ADP ribosylation factor like GTPase 5C			2184.31	-0.881265	0.456983	-1.92844	0.0538003	0.155061	57.0399	30.0563	17.1289	151.871	68.1319	39.6884	150.66	78.7725	62.4024	74	69	128	41		44	94	89	139	FALSE
LOC108698661	modelID:XBXL10_1g35675				98.3248	-2.68822	1.39463	-1.92755	0.0539114	0.155361	0	0.888844	0	0	1.49645	0.210487	0	0.376331	0.350355	171	66	122	448	96	284	283	69	376	FALSE
sik3.S	Xenbase:XB-GENE-17336390	suppressor of IKBKE 1			141.557	-1.34589	0.698314	-1.92735	0.0539366	0.155415	0.966074	1.76994	0.311856	1.85837	1.06455	0.711629	1.7833	1.13581	1.05129	5879	2156	6923	4130	3040	5931	3392	2774	5438	FALSE
zc3h6.L	Xenbase:XB-GENE-6486370	zinc finger CCCH type containing 6			11.5236	-7.1474	3.70922	-1.92693	0.0539884	0.155544	0	0.51084	0	0	0.166377	0	0	0	0						33				FALSE
pgam5.S	Xenbase:XB-GENE-6256307	post-GPI attachment to proteins 1			6134.91	0.441185	0.228996	1.9266	0.0540291	0.155642	104.823	74.4245	132.153	105.88	94.0475	146.931	84.8963	69.8253	116.552	8538	9660	5110	9391	7731	8949	6838	6890	6692	FALSE
LOC121393094	modelID:XBXL10_1g33586				273.302	-1.0046	0.521463	-1.92651	0.0540411	0.155657	6.7823	7.89099	2.21463	5.97867	6.85455	5.80237	6.97346	5.41194	5.0219	255	54	396	165	115	104	91	114	72	FALSE
tmx1.L	Xenbase:XB-GENE-6078725	thioredoxin-related transmembrane protein 1			1684.68	0.799125	0.414855	1.92627	0.0540702	0.155722	41.4139	11.4238	20.5717	28.5111	15.4839	35.6584	49.8349	24.0915	56.4737	178819	354225	243941	96184	225696	118750	75222	245988	98941	FALSE
sgtb.L	Xenbase:XB-GENE-1011554	small glutamine rich tetratricopeptide repeat co-chaperone beta			162.244	1.7206	0.893297	1.92612	0.0540895	0.155758	0.783587	0.53733	1.13608	9.10444	2.81724	12.2776	9.40348	1.21209	5.8739	16	356		124	269	37	38	286	76	FALSE
lrp12.L	Xenbase:XB-GENE-17346387	LDL receptor related protein 12			149.655	-2.4867	1.29139	-1.92559	0.0541551	0.155927	1.47786	3.54772	0.674354	3.30523	2.9108	1.42147	2.93089	2.88579	0	153	24	181	18	15		183	56	132	FALSE
mmp28.L	Xenbase:XB-GENE-6254971	matrix metallopeptidase 28			12.5296	6.95764	3.61401	1.92518	0.0542064	0.156055	0	0	0	0	0	0.781337	0	0	1.13246	15	194		27	85			100		FALSE
avpr1a.S	Xenbase:XB-GENE-17339621	arginine vasopressin receptor 1A			12.5072	6.95529	3.61423	1.92442	0.0543019	0.156311	0	0	0	0.723425	0	0.794795	0.513963	0	0.553947		126			195			60		FALSE
exog.L	Xenbase:XB-GENE-981842	exo/endonuclease G			376.253	-0.87383	0.454273	-1.92358	0.0544072	0.156594	5.30801	14.4086	4.852	19.4702	14.2476	11.6487	12.2944	9.44535	8.09862	970	532	1106	2178	1480	2339	1171	641	1574	FALSE
awat1.L	Xenbase:XB-GENE-5753347	acyl-CoA wax alcohol acyltransferase 1			328.917	-1.02948	0.535351	-1.923	0.0544794	0.156782	3.20267	13.6264	5.24418	7.52838	9.50675	8.64179	6.02846	10.7267	3.79195	3651	2685	4061	5847	1962	5486	4725	2046	4232	FALSE
scarb2.L	Xenbase:XB-GENE-6254936	scavenger receptor class B member 2			791.961	0.699849	0.363948	1.92294	0.0544879	0.156787	13.0229	3.57179	8.2456	24.4384	7.34762	15.3463	17.6193	7.17774	12.6679	2347	2486	1333	957	1476	979	653	1132	869	FALSE
sqor.L	Xenbase:XB-GENE-957734	sulfide quinone oxidoreductase			878.222	-0.773971	0.402551	-1.92266	0.0545222	0.156866	9.2109	14	14.1598	19.9046	40.9296	24.1291	16.5871	27.5204	20.251	2557	1007	2037	2710	1326	2351	2784	1290	2298	FALSE
arid3a.L	Xenbase:XB-GENE-17332317	AT-rich interaction domain 3A			1483.75	-0.467385	0.243102	-1.92259	0.0545316	0.156874	15.3743	18.3195	17.3981	24.4788	29.832	23.0846	17.9999	21.4112	21.0748			42	56	47	131	169	223	256	FALSE
vps35.S	Xenbase:XB-GENE-941157	VPS35 retromer complex component			4919.18	0.550842	0.286531	1.92245	0.054549	0.156904	80.9165	28.3703	63.3186	99.6457	65.7598	105.891	94.7529	49.7505	88.4628	26646	25677	21571	19768	24889	20201	19233	25165	15393	FALSE
twnk.L	Xenbase:XB-GENE-6252836	twinkle mtDNA helicase			553.876	-1.0848	0.56432	-1.92231	0.0545666	0.156935	13.0464	8.77381	6.55187	13.4046	8.28785	4.88243	8.00502	6.84498	2.00885	573	443	906	829	440	789	454	488	1120	FALSE
plxnc1.L	Xenbase:XB-GENE-17336631	plexin D1			12.7771	6.98562	3.63467	1.92194	0.0546128	0.157029	0	0	0	0.242091	0	0.148014	0	0	0.613585		177			128			92		FALSE
fam20b.S	Xenbase:XB-GENE-17332250	family with sequence similarity 20 member B			262.709	1.18232	0.615151	1.922	0.0546061	0.157029	5.50755	0.593691	2.7951	11.5743	1.40207	6.73735	11.2422	1.97896	2.5194				93	23	15	32	20		FALSE
rab5a.L	Xenbase:XB-GENE-482015	RAB5A, member RAS oncogene family			6745.09	0.388918	0.202411	1.92142	0.0546783	0.157197	193.89	105.58	152.154	186.344	149.897	215.816	183.802	102.388	212.232	159	64	54	20	32	36				FALSE
pck2.L	Xenbase:XB-GENE-974269	phosphoenolpyruvate carboxykinase 2 (mitochondrial)			2818.53	0.620219	0.322858	1.92103	0.0547281	0.157297	63.1221	32.8521	71.805	30.5708	32.5641	49.5998	65.1769	42.2445	79.8452	2124	3102	1901	1610	1858	1639	977	1458	1009	FALSE
slc30a1.S	Xenbase:XB-GENE-17335673	solute carrier family 30 member 10			3757.6	0.498542	0.259524	1.92099	0.0547334	0.157297	86.8882	55.2373	91.9013	85.5987	46.5042	92.8845	82.2529	53.4394	86.3985				36	38	30				FALSE
ttc34.L	Xenbase:XB-GENE-17345944	tetratricopeptide repeat domain 34			120.784	-2.71713	1.41442	-1.92102	0.0547293	0.157297	1.08973	4.09506	0.437388	0.360995	1.08835	0.77197	0.36329	0.840414	0	715	162	443	1898	438	1812	814	142	387	FALSE
get1.S	Xenbase:XB-GENE-17343367	guided entry of tail-anchored proteins factor 1			543.866	-0.954224	0.496774	-1.92084	0.0547519	0.15733	33.8917	44.0588	22.5585	23.4967	22.7794	17.502	24.2831	25.1097	19.2153	1696	489	839	2588	1210	2170	1663	523	1317	FALSE
ppp1r12c.S	Xenbase:XB-GENE-17331334	protein phosphatase 1 regulatory subunit 13B			769.249	0.787563	0.410022	1.92078	0.0547596	0.157333	13.6004	3.45419	12.5108	19.7103	7.88085	18.5389	20.8154	10.8719	19.5394	4565	4233	2495	2538	2891	1852	1490	2403	1062	FALSE
sowahb.L	Xenbase:XB-GENE-6078381	sosondowah ankyrin repeat domain family member B			193.468	0.931289	0.484905	1.92056	0.0547873	0.157393	3.77845	1.51738	3.20544	4.58183	1.74072	4.18559	4.85326	1.22056	3.21484	1198	1240	1212	1098	2648	790	1152	2040	723	FALSE
adora2b.S	Xenbase:XB-GENE-17344898	adenosine A2b receptor			52.309	3.53161	1.83912	1.92027	0.0548232	0.157476	0	0	0.81478	1.95418	0.178716	0.761956	0.940124	0	0.773464	23	156			43	8		45		FALSE
clec16a.S	Xenbase:XB-GENE-6489231	C-type lectin domain family 16 member A			285.752	1.20037	0.625144	1.92014	0.0548397	0.157504	5.26432	0.484278	3.87221	5.07322	2.29964	4.75018	11.749	2.17185	5.20671	100	26		190	74	61	50	78		FALSE
h3-5.L	Xenbase:XB-GENE-6251829	H3.5 histone			10544.1	-0.506807	0.263962	-1.92	0.0548578	0.157536	299.805	402.34	362.094	268.766	346.999	309.674	312.333	455.381	369.854	7762	4627	4854	8780	4382	8653	5580	2740	5983	FALSE
LOC121393293	modelID:XBXL10_1g21508				11.317	-7.12107	3.70943	-1.91972	0.0548932	0.157618	0	0.596925	0	0	0	0	0	0.472386	0			30							FALSE
ccdc88a.L	Xenbase:XB-GENE-5883986	coiled-coil domain containing 88A			1050.37	1.39464	0.726638	1.9193	0.0549459	0.157681	11.188	0.925397	2.14685	27.638	5.88406	18.4001	31.8849	3.71232	14.462	31				43	10				FALSE
ap3d1.L	Xenbase:XB-GENE-17342788	adaptor related protein complex 3 subunit delta 1			2514.11	0.572679	0.298383	1.91928	0.0549494	0.157681	18.6704	9.49041	15.8477	28.2097	18.5114	31.4513	25.9748	11.6136	25.7413			50	142	74	74	37	88		FALSE
gusb.L	Xenbase:XB-GENE-6488751	glucuronidase beta			1122.6	-0.622276	0.324215	-1.91933	0.0549425	0.157681	7.95259	9.49047	10.1002	9.45801	16.3764	12.3263	8.79173	19.4782	12.7676	496	385	910	708	425	746	495	453	555	FALSE
psmc5.S	Xenbase:XB-GENE-17338635	proteasome 26S subunit, ATPase 6			2705.46	-0.638773	0.332787	-1.91947	0.0549253	0.157681	41.7321	68.6571	58.7616	58.3449	60.0999	49.3712	40.5602	58.1766	38.2062	8929	6031	12131	7472	5894	9808	7496	5287	8284	FALSE
trib2.L	Xenbase:XB-GENE-17335290	tribbles pseudokinase 2			849.028	-1.02252	0.53275	-1.91933	0.0549422	0.157681	10.638	10.5452	9.90612	9.23073	9.40427	4.58439	6.75014	11.4786	3.60275	961	624	848	1248	512	1059	1209	350	1089	FALSE
ccdc43.S	Xenbase:XB-GENE-17333673	coiled-coil domain containing 43			431.156	-0.817761	0.42619	-1.91877	0.0550136	0.157846	8.62694	14.7877	6.6236	5.68959	10.1525	8.57333	6.08878	11.9193	10.0638	437	126	419	450	180	257	254	166	216	FALSE
dcaf1.L	Xenbase:XB-GENE-17333099	DDB1 and CUL4 associated factor 1			572.37	0.904727	0.471579	1.91851	0.055047	0.157922	6.40598	3.161	4.57958	13.2112	3.21188	9.63949	7.01924	1.64486	4.97696	759	801	424	437	893	337	474	672	366	FALSE
fgd1.S	Xenbase:XB-GENE-6488877	FYVE, RhoGEF and PH domain containing 1			177.574	-2.58652	1.34834	-1.9183	0.0550728	0.157976	0.444403	3.09128	0.947087	0.940452	2.7293	0.345518	0	1.04352	0	2198	495	3135	2561	1153	2706	1799	855	2440	FALSE
s100pbp.L	Xenbase:XB-GENE-866415	S100 calcium binding protein Z			1391.07	0.514103	0.268024	1.91813	0.0550949	0.15802	21.4155	16.9217	23.2887	25.0694	15.4422	33.1032	23.2681	14.2264	27.2353	3179	4127	3063	1818	3088	2581	2033	3664	2870	FALSE
tmtc3.L	Xenbase:XB-GENE-6487608	transmembrane and tetratricopeptide repeat containing 3			1462.67	0.781953	0.407736	1.91779	0.0551373	0.158122	35.3379	7.1936	15.0809	42.8159	16.968	34.8971	59.5168	16.6344	37.3005	99	340	179	94	365	241	150	176	82	FALSE
LOC108708426	modelID:XBXL10_1g7765				400.971	1.66712	0.869553	1.91721	0.0552108	0.158313	14.9849	5.73441	29.1595	6.34788	2.84902	7.8192	4.38634	2.28805	3.567	541	1253	121	194	1147	188	283	910	159	FALSE
atg4a.S	Xenbase:XB-GENE-17340374	autophagy related 4A cysteine peptidase			86.0614	1.67506	0.873773	1.91704	0.0552324	0.158349	4.60176	0.36914	0.987828	7.32977	0.482207	3.47327	3.55609	1.11784	3.62933	423	1360	277	74	1125	109	18	730	67	FALSE
poli.S	Xenbase:XB-GENE-6487156	polymerase (DNA directed) kappa			755.412	0.894272	0.466494	1.91701	0.055237	0.158349	13.5168	5.21337	21.7607	13.5336	13.9823	23.6768	12.0121	7.35508	12.8176	2258	3933	1770	1110	2572	1371	1145	2545	1314	FALSE
cdc23.L	Xenbase:XB-GENE-1015909	cell division cycle 23			2729.92	0.614673	0.320695	1.91669	0.0552774	0.158445	73.8183	22.5882	74.5991	75.9169	53.5017	75.6461	74.5972	48.2663	77.0459	2058	4332	2528	1737	3954	3218	1550	4003	2863	FALSE
txndc5.S	Xenbase:XB-GENE-17332967	thioredoxin domain containing 5			4324.52	0.564951	0.294777	1.91653	0.0552971	0.158482	82.2445	38.2656	83.0086	95.7438	67.4731	129.109	99.3067	83.7275	133.327	1037	1325	944	686	1030	970	392	895	534	FALSE
LOC121394830	modelID:XBXL10_1g26503				596.411	1.0479	0.546809	1.9164	0.0553141	0.158511	28.9873	3.25456	9.81903	45.0764	10.1546	32.6124	61.5094	13.0457	22.6777	84	24		54		11	43			FALSE
fam168b.S	Xenbase:XB-GENE-5865215	family with sequence similarity 168 member B			3249.99	-0.505506	0.263857	-1.91583	0.0553867	0.158699	53.2625	42.7967	28.0069	48.8713	50.7481	40.8917	65.0397	52.0182	63.684	2776	960	2539	2917	2414	3484	1781	1618	2151	FALSE
LOC121399221	modelID:XBXL10_1g43104				38.2515	-2.06502	1.0781	-1.91544	0.0554369	0.158823	16.624	26.3349	13.8538	13.8623	45.7893	7.9376	20.8676	23.8915	4.40385	1011	1489	4407	690	1043	2855	1110	759	2644	FALSE
nxn.S	Xenbase:XB-GENE-1001776	neurexophilin and PC-esterase domain family member 2			2658.73	0.514971	0.268873	1.91529	0.0554555	0.158856	43.4059	24.511	53.04	57.5585	49.4568	69.3626	70.6565	41.0048	77.8078	76	142	173	60	217	143	44	204	122	FALSE
ciapin1.L	Xenbase:XB-GENE-998249	cytokine induced apoptosis inhibitor 1			7141.6	0.403719	0.210821	1.91498	0.0554946	0.158949	178.513	112.233	199.669	216.583	196.635	268.914	264.198	156.253	285.553	336	348	285	126	192	242	133	175	121	FALSE
dbt.L	Xenbase:XB-GENE-965461	dihydrolipoamide branched chain transacylase E2			3050.19	0.396961	0.207307	1.91485	0.0555121	0.158979	52.018	33.8754	60.609	64.9952	45.8896	76.5195	62.7503	50.699	74.0944	261	526	519	163	206	190	203	302	224	FALSE
os9.L	Xenbase:XB-GENE-17334963	osteosarcoma amplified 9, endoplasmic reticulum lectin			1385.14	0.549288	0.286874	1.91474	0.055526	0.158999	15.9379	7.73194	11.384	18.5503	11.3672	23.7829	20.3907	9.73567	17.7583	1760	2124	1938	1384	1525	913	1473	2085	1438	FALSE
cldn12.L	Xenbase:XB-GENE-17346845	claudin 12			232.193	-1.05092	0.548986	-1.9143	0.055582	0.15914	5.10317	7.19634	2.64247	8.33113	5.86617	6.7698	5.50437	7.17792	3.16292	142	71	130	394	153	256	166	44	153	FALSE
guk1.S	Xenbase:XB-GENE-17334557	guanylate kinase 1			1871.86	-0.562839	0.294037	-1.91418	0.0555977	0.159165	25.0218	31.9641	33.1559	24.8527	39.2984	29.248	27.147	43.5301	38.6015	1847	851	1603	2523	1438	2171	1598	891	1564	FALSE
LOC108703740	modelID:XBXL10_1g41880				873.924	0.962597	0.503153	1.91313	0.0557315	0.159528	8.92108	2.3962	5.65414	15.0328	7.64032	15.7292	17.2659	5.87857	17.1098						3	3	13	3	FALSE
LOC108696035	modelID:XBXL10_1g30096				39.0256	-3.799	1.98581	-1.91307	0.0557386	0.159529	2.08088	0.799871	0	3.611	2.07878	0	1.62671	3.97298	0.569518	189	22	79	437	27	144	259	31	165	FALSE
null	XBXL10_1g15126				23.9233	3.09197	1.61658	1.91266	0.0557912	0.159659	21.3032	0.806477	5.02926	12.8458	0.919955	5.07343	16.99	0	10.4496				20	17					FALSE
rab11fip1.L	Xenbase:XB-GENE-982599	RAB11 family interacting protein 1 (class I)			841.126	-0.590936	0.308986	-1.9125	0.0558123	0.1597	7.97265	7.26161	4.31783	16.0672	9.01224	8.50224	11.7091	6.97025	6.63593	2766	1887	1334	3309	1512	3212	3124	947	2873	FALSE
svip.S	Xenbase:XB-GENE-17330690	SV2 related protein			2237.68	-0.428791	0.224211	-1.91244	0.0558199	0.159701	37.9912	42.7108	38.6074	47.0193	49.4456	43.4947	60.5033	54.3315	52.3007	3991	2284	3076	3686	3460	5740	4772	3391	5557	FALSE
nucb1.S	Xenbase:XB-GENE-865141	nucleobindin 1			3279.58	0.44638	0.233457	1.91204	0.0558713	0.159829	62.6213	45.2163	89.2342	51.9311	65.6562	82.3379	47.0843	38.3631	69.9828	112	110	114		101	21		41	71	FALSE
sypl1.L	Xenbase:XB-GENE-942142	synaptophysin like 2			1926.41	0.673553	0.352323	1.91175	0.0559084	0.159915	85.2233	27.635	62.5368	57.3261	35.3801	45.1434	99.9988	40.1186	92.9307	1474	2208	1331	1025	1229	1147	1017	1707	887	FALSE
LOC121395608	modelID:XBXL10_1g31666				12.2404	6.9245	3.62255	1.9115	0.0559408	0.159988	0	0	0.422675	0	0	0.523747	0	0	0		288		11	50					FALSE
fbxl20.S	Xenbase:XB-GENE-17335485	F-box and leucine-rich repeat protein 20			398.219	-1.06481	0.557125	-1.91127	0.0559702	0.160032	6.64349	10.1142	5.15605	8.1016	9.38674	6.05951	3.64568	4.58263	2.81298	593	240	866	927	331	762	612	442	487	FALSE
ptprz1.S	Xenbase:XB-GENE-17332566	peptidyl-tRNA hydrolase 1 homolog			112.332	-2.52372	1.32043	-1.91129	0.0559679	0.160032	1.09807	0.850492	0.334747	0.257359	0.912686	0.232703	0.667571	1.06386	0						2				FALSE
iars1.S	Xenbase:XB-GENE-1001590	isoleucyl-tRNA synthetase 1			3889.03	0.613162	0.320865	1.91097	0.0560089	0.160123	23.6229	13.188	30.6277	44.5051	33.5523	56.1352	31.582	25.4107	48.4231	24	17	15	101	70	56	30	67	36	FALSE
cct6a.S	Xenbase:XB-GENE-987469	chaperonin containing TCP1 subunit 6A			4770.46	0.397654	0.20811	1.91079	0.0560314	0.160127	136.963	73.9733	118.418	167.279	79.6782	124.205	177.004	86.55	147.694	120	78		183	119	173	162	47	48	FALSE
dnajc11.S	Xenbase:XB-GENE-6255121	DnaJ heat shock protein family (Hsp40) member C11			283.644	-1.10265	0.577047	-1.91085	0.0560235	0.160127	2.97771	7.97067	3.29075	4.64945	4.56775	2.93396	4.18167	3.36891	3.09664	18	70	50	354	159	358	251	60	191	FALSE
ccs.L	Xenbase:XB-GENE-6255665	copper chaperone for superoxide dismutase			325.172	-1.1028	0.577135	-1.91082	0.0560279	0.160127	5.10532	7.5535	2.37674	5.95945	3.64972	3.78549	5.56037	3.17015	2.52138	1073	459	1250	1879	821	1937	1496	1280	2138	FALSE
ppp2r5e.S	Xenbase:XB-GENE-957531	protein phosphatase 3, catalytic subunit, alpha isozyme			7924.08	0.325738	0.170491	1.91059	0.0560571	0.160181	170.642	89.6741	158.104	156.594	126.657	185.564	152.964	121.202	193.769	1542	1521	1358	2095	2393	2260	1841	1739	1726	FALSE
casd1.L	Xenbase:XB-GENE-17338601	CAS1 domain containing 1			199.707	-2.59208	1.35689	-1.91032	0.0560926	0.160263	0.795749	5.14109	0	2.96448	2.20937	0.914377	2.39367	0.972986	0.990253	5224	2376	9625	6696	3309	9330	3547	1629	5635	FALSE
six3.L	Xenbase:XB-GENE-478765	SIX homeobox 3			195.669	-7.17416	3.75578	-1.91017	0.0561118	0.160298	0	16.7034	0	0	0.852235	0.187896	0	0	0				28		34				FALSE
entpd6.L	Xenbase:XB-GENE-990126	ectonucleoside triphosphate diphosphohydrolase 6 (putative)			67.5102	3.48524	1.82503	1.90969	0.0561733	0.160453	0	0	2.39607	3.92513	0	2.21113	7.59586	0.673379	4.61415					20					FALSE
dync1i2.L	Xenbase:XB-GENE-17339417	dynein, cytoplasmic 1, intermediate chain 2			3345.27	0.487663	0.255378	1.90957	0.0561883	0.160476	47.9897	26.3781	62.0074	59.6832	52.635	77.8886	57.9228	43.398	68.0462					14	25		15		FALSE
LOC108716606	modelID:XBXL10_1g10360				32.4323	-3.80933	1.99503	-1.90941	0.0562089	0.160515	0	0.641278	0	0	0.318298	0.129496	0	0.374035	0		7	37							FALSE
zbtb40.S	Xenbase:XB-GENE-17331035	zinc finger and BTB domain containing 40			142.978	-2.57456	1.3484	-1.90934	0.0562176	0.16052	0.510783	3.07838	0.43846	0	1.24301	0.705586	0.485593	0.968067	0	573	67	431	533	248	555	67		55	FALSE
LOC121394826	modelID:XBXL10_1g26495				100.268	1.60171	0.838908	1.90928	0.0562253	0.160522	4.32366	0.677126	1.25204	0.136172	1.00483	3.15304	4.66374	1.21988	6.98939		218		44	123	5		87	55	FALSE
arhgap19.L	Xenbase:XB-GENE-6251735	Rho GTPase activating protein 19			2328.85	0.488097	0.255692	1.90893	0.0562715	0.160634	30.4001	13.5804	25.915	43.8645	23.852	40.6441	57.8479	22.9985	37.8574	54	49		134	191	86	96	103	169	FALSE
LOC108696053	modelID:XBXL10_1g1460				11.1722	-7.10283	3.72134	-1.90867	0.0563041	0.160707	0	0.518387	0	0.296413	0.287233	0	0.391029	0	0						32	36			FALSE
ezh2.L	Xenbase:XB-GENE-956220	enhancer of zeste 2 polycomb repressive complex 2 subunit			12406.9	-0.31587	0.165516	-1.90839	0.0563406	0.160791	163.344	181.244	167.029	131.73	203.765	196.897	152.15	182.956	200.993	4704	2883	5805	3794	3375	4644	3521	3543	4284	FALSE
LOC108709733	modelID:XBXL10_1g10472				279.292	0.927978	0.486297	1.90825	0.0563584	0.160822	3.56034	1.38533	3.40448	2.14765	2.57546	4.6342	5.39827	1.12337	3.79263	1488	2099	742	1670	1655	773	1322	1328	850	FALSE
epb41l5.L	Xenbase:XB-GENE-962306	erythrocyte membrane protein band 4.1 like 5			2560.05	0.457566	0.239819	1.90797	0.0563957	0.160909	24.471	15.2779	29.9842	30.7668	28.3128	37.3004	46.308	21.7991	43.149	2494	2910	2646	1810	2188	1751	1541	2333	1807	FALSE
edrf1.S	Xenbase:XB-GENE-5867827	erythroid differentiation regulatory factor 1			1501.46	-0.569138	0.298336	-1.90771	0.0564292	0.160984	9.05825	9.72658	10.0204	12.2309	11.5072	9.37766	8.79443	14.8847	10.2894	1227	307	728	1609	580	710	1228	399	706	FALSE
hace1.L	Xenbase:XB-GENE-5757545	HECT domain and ankyrin repeat containing E3 ubiquitin protein ligase 1			2256.54	0.935951	0.490966	1.90635	0.0566053	0.161427	24.8302	4.14486	19.1157	30.2032	21.3986	43.2614	29.9943	14.5568	34.2039	4859	5067	2590	3640	5129	2773	2581	4425	1509	FALSE
LOC108696306	modelID:XBXL10_1g30816				889.807	0.874793	0.458875	1.90639	0.0566001	0.161427	26.141	8.00185	10.7032	20.773	9.19319	26.4152	34.6064	13.9364	35.9521	744	993	1103	1423	1322	664	583	1488	194	FALSE
mid1ip1.S	Xenbase:XB-GENE-976469	MID1 interacting protein 1			117.387	-1.57808	0.827777	-1.9064	0.0565979	0.161427	1.35705	5.1311	1.71023	3.4843	3.49371	0.959576	0.469964	1.33109	1.41758	8646	1528	5432	10332	2701	6044	5221	1882	3833	FALSE
arfgap2.S	Xenbase:XB-GENE-866251	ADP ribosylation factor GTPase activating protein 2			3337.14	0.658099	0.345241	1.9062	0.056624	0.16144	32.5801	13.0687	32.0188	48.2151	36.3689	58.2465	49.4766	29.3231	57.6491	3185	3481	1798	3205	3666	3074	3007	3502	2139	FALSE
slc34a2.L	Xenbase:XB-GENE-6464347	solute carrier family 34 member 2			229.35	-1.21387	0.636799	-1.90621	0.0566232	0.16144	1.69763	1.58477	0.885791	5.45899	4.25078	3.75124	2.87431	6.16484	2.01471	4505	1243	4700	4243	3193	4679	3553	1769	3934	FALSE
trafd1.L	Xenbase:XB-GENE-6078146	TRAF-type zinc finger domain containing 1			324.853	0.723626	0.379638	1.90609	0.0566383	0.161461	14.5916	2.714	6.58147	31.2995	4.10593	6.90441	19.6424	3.2812	6.8637	39			19		24		35		FALSE
naaa.L	Xenbase:XB-GENE-1006655	N-acylethanolamine acid amidase			570.477	0.693211	0.363711	1.90594	0.056658	0.161477	27.2631	8.88573	23.9552	27.0871	12.5631	22.4525	27.5307	15.1293	28.8078	120	165	287	109	187	22	39	178	25	FALSE
actmap.S	Xenbase:XB-GENE-6487850	actin maturation protease			183.662	-1.4374	0.754169	-1.90594	0.0566577	0.161477	0.846281	7.53843	1.80691	2.83524	2.84091	1.40155	0.944462	5.84689	4.48201	1419	421	1179	1586	1085	1699	1956	527	1811	FALSE
rcan1.S	Xenbase:XB-GENE-17338512	regulator of calcineurin 2			2039.66	0.693343	0.363883	1.9054	0.0567276	0.161655	46.613	19.0809	48.1414	48.2048	41.6282	70.2777	30.5134	20.2696	39.9622	24	26		8			18	56	48	FALSE
mig30.S	Xenbase:XB-GENE-17344266	mig30			1037.98	-0.812302	0.426451	-1.9048	0.0568067	0.161861	11.9183	9.88455	8.19479	10.435	30.5788	16.1133	6.861	16.1516	15.0277	221	90	212	556	247	372	366	221	439	FALSE
bin1.S	Xenbase:XB-GENE-6253610	bridging integrator 1			1383.37	0.715809	0.375853	1.90449	0.0568462	0.161953	9.10741	6.29626	11.7939	15.8428	11.4196	16.8999	21.1938	8.88033	22.8683	3489	5764	2276	3407	4102	3361	2882	3066	2294	FALSE
txnl1.L	Xenbase:XB-GENE-17336559	thioredoxin like 1			3093.48	0.529804	0.278206	1.90436	0.0568634	0.161982	121.689	59.2024	149.653	103.859	90.6464	132.997	129.293	104.419	160.038	4662	3815	2191	4552	4489	4567	3431	4395	3053	FALSE
cep83.S	Xenbase:XB-GENE-17341921	centrosomal protein 83kDa			545.175	1.01632	0.533719	1.90422	0.056882	0.162004	19.4903	3.85672	7.29112	16.4732	8.1608	21.2603	12.0366	3.13821	9.86068	123	250	52	54	98	80	55	203	99	FALSE
itpa.S	Xenbase:XB-GENE-1001458	inosine triphosphatase			1596.68	0.562498	0.2954	1.90419	0.0568851	0.162004	133.281	41.6829	109.872	132.572	75.8992	100.149	119.988	68.8937	120.744	116	48	74	366	300	274	72	126	12	FALSE
nbeal2.L	Xenbase:XB-GENE-17331092	neurobeachin like 2			157.888	-2.43184	1.27741	-1.90372	0.056946	0.162137	0.384793	0.981004	0.28785	0.268865	0.961353	0.364972	0.621871	0.965436	0	27	36	19	14		116	22			FALSE
LOC108701851	modelID:XBXL10_1g40750				11.0531	-7.0877	3.723	-1.90376	0.0569415	0.162137	0	0.473989	0	0.317084	0.902394	0	0	0	0			11			20				FALSE
sphk2.L	Xenbase:XB-GENE-17346103	sphingosine kinase 2			76.8823	-2.58612	1.35867	-1.90342	0.0569861	0.162231	0	1.16236	0.37963	0.53111	1.81353	0.612034	0	1.96404	0	26		60	42	21	79		34	47	FALSE
tbc1d23.S	Xenbase:XB-GENE-5893511	TBC1 domain family member 23			401.659	0.681484	0.358092	1.9031	0.0570276	0.162329	9.65749	4.08238	8.4335	12.0291	5.68432	12.2464	19.4979	6.49714	11.6123	11	15			4	2		6	13	FALSE
mon1a.L	Xenbase:XB-GENE-6486694	MON1 homolog A, secretory trafficking associated			315.482	1.02745	0.53997	1.90279	0.0570676	0.162423	4.95497	2.30665	7.10932	6.56956	3.45842	6.91266	4.47495	1.58095	3.96606	8212	4699	3662	4554	6747	2495	3531	7645	1741	FALSE
LOC108713706	modelID:XBXL10_1g17597				12.3092	6.93193	3.6433	1.90265	0.0570858	0.162455	0	0	0	0	0	0.255971	0.738174	0	0.560159		248			40			67		FALSE
csnk2a2.S	Xenbase:XB-GENE-17340318	casein kinase 2 alpha 2			7762.35	-0.553873	0.291127	-1.90252	0.0571037	0.162486	60.7654	89.2107	78.8657	60.2868	75.779	61.0751	65.402	80.8433	64.553	2735	563	885	2414	966	1538	1967	677	1254	FALSE
rbm19.L	Xenbase:XB-GENE-922198	RNA binding motif protein 19			2320.45	-0.675584	0.355159	-1.9022	0.0571444	0.162562	24.4821	30.8982	18.8168	14.3661	20.5728	15.4857	22.0915	24.7436	25.3956	2651	1279	1853	3092	1619	2878	2687	1096	2324	FALSE
LOC108717218	modelID:XBXL10_1g24490				11.3307	-7.12281	3.74451	-1.9022	0.0571447	0.162562	0	1.16432	0	0	0	0	0	0.338217	0			30							FALSE
wdfy1.S	Xenbase:XB-GENE-17345220	WD repeat and FYVE domain containing 1			614.125	0.613947	0.32281	1.90189	0.0571861	0.16266	17.0072	9.1409	16.3904	17.156	10.569	26.4289	17.559	12.4828	18.7302	2716	2984	2567	2642	4397	3197	1771	3181	1676	FALSE
LOC108711736	modelID:XBXL10_1g1388				11.0863	-7.09213	3.72997	-1.90139	0.0572511	0.162825	0	0.391657	0	0	1.10902	0	0	0	0						32				FALSE
ppp4r1l.L	Xenbase:XB-GENE-17342345	protein phosphatase 4 regulatory subunit 1 like			164.595	2.43268	1.27952	1.90125	0.0572698	0.162858	2.98433	0	2.15529	8.93948	0.638831	5.58617	5.30999	1.03272	3.25477		149			23	14	19	69		FALSE
ppp2r5e.L	Xenbase:XB-GENE-17337207	protein phosphatase 2 regulatory subunit B', epsilon			3320.34	0.614081	0.32302	1.90106	0.0572943	0.162881	35.9769	21.6312	22.9527	52.2284	26.408	52.943	61.1019	20.256	62.0314	1658	2429	1320	1969	1905	1706	1391	1737	1263	FALSE
smurf2.S	Xenbase:XB-GENE-865123	SET and MYND domain containing 1			2261.29	0.588622	0.309637	1.90101	0.0573009	0.162881	24.0986	18.8239	38.0297	29.1424	25.783	40.9932	24.1727	14.7172	30.5536	4669	3816	3233	4214	4695	3915	2822	4116	2072	FALSE
nrdc.S	Xenbase:XB-GENE-6485704	nardilysin convertase			1359.31	-1.01282	0.532794	-1.90097	0.0573062	0.162881	15.5362	13.6229	6.42893	17.3177	10.4687	9.83686	36.8286	32.2113	19.1287	175	53	278	171	148	168	169	105	161	FALSE
enkur.L	Xenbase:XB-GENE-964561	enkurin, TRPC channel interacting protein			129.938	-1.19659	0.629428	-1.90108	0.0572915	0.162881	10.7822	8.43977	3.27423	5.90115	7.29851	6.33694	7.53257	6.96698	2.89815	7276	2694	9453	5351	3869	7297	3168	2648	3503	FALSE
taok3.S	Xenbase:XB-GENE-17331862	TAO kinase 3			393.151	1.14036	0.599933	1.9008	0.0573278	0.162922	3.59979	1.08632	1.48743	7.31061	2.48692	6.72389	6.33688	1.20558	5.59031						12		30		FALSE
eif3d.S	Xenbase:XB-GENE-942859	eukaryotic translation initiation factor 3 subunit D			15412.7	-0.55908	0.294137	-1.90075	0.0573353	0.162923	232.019	445.21	347.177	224.817	331.947	286.983	225.095	350.432	310.521	3417	1251	4293	3090	3003	3692	1759	1594	1844	FALSE
null	XBXL10_1g44295				46.6368	2.9735	1.56505	1.89994	0.0574413	0.163204	2.25332	0	2.44865	4.95179	0.058129	2.74271	4.01508	0.697836	2.10923		6			9					FALSE
asb12.L	Xenbase:XB-GENE-5924802	ankyrin repeat and SOCS box-containing 12			53.5319	2.7635	1.45462	1.8998	0.057459	0.163234	1.61955	0.459424	1.90052	5.1829	0.797336	6.94006	3.7957	0	2.12811		1241		51	64	25		98	34	FALSE
atp1b1.S	Xenbase:XB-GENE-864911	ATPase Na+/K+ transporting subunit beta 1			1647.2	0.470019	0.247429	1.89961	0.0574844	0.163286	38.4965	23.1957	35.7542	39.9001	21.4108	44.4931	47.8811	24.3562	38.6907	246	601	361	312	291	316	387	157	202	FALSE
st7.L	Xenbase:XB-GENE-1011821	suppression of tumorigenicity 7			412.288	1.16121	0.611316	1.89953	0.0574948	0.163296	13.3108	2.10756	6.25051	21.9475	9.97676	17.8838	12.4229	3.02741	18.4046	3269	6135	2719	2168	6176	1601	1595	5110	1577	FALSE
snd1.L	Xenbase:XB-GENE-6254060	staphylococcal nuclease and tudor domain containing protein 1			7672.39	0.490751	0.258379	1.89935	0.0575189	0.163339	77.6435	49.7413	129.845	83.7815	97.605	123.195	87.9261	78.6761	126.625		38	73	20	77	58	43	92	36	FALSE
pnn.S	Xenbase:XB-GENE-6254451	partner of NOB1 homolog			14711.3	-0.38652	0.203506	-1.89931	0.0575241	0.163339	210.398	227.708	176.328	152.016	234.434	254.919	208.59	287.425	278.89	75	29		61	22	99	30	53	67	FALSE
rdh10.S	Xenbase:XB-GENE-6251537	retinol dehydrogenase 11			2884.43	0.571996	0.301174	1.89922	0.057535	0.16335	73.6646	25.6472	70.5105	66.7535	42.0673	74.2919	80.1285	55.8056	77.4827	1581	1921	1152	1830	1441	1326	1390	1508	1124	FALSE
arfgap1.S	Xenbase:XB-GENE-6254570	ADP ribosylation factor GTPase activating protein 1			6294.39	0.506253	0.26658	1.89907	0.0575556	0.163388	64.4565	59.0016	78.5123	62.8556	43.6572	86.8454	85.4718	49.1167	104.358	242	378	223	319	368	211	638	707	668	FALSE
plxna2.L	Xenbase:XB-GENE-17335452	plexin A2			43.724	-4.83111	2.54432	-1.89878	0.0575934	0.163475	0	0.733037	0	0.252538	0.124386	0.044704	0	0	0						5				FALSE
LOC121394069	modelID:XBXL10_1g25407		ncRNA	ncRNA	12.4178	6.94448	3.65802	1.89843	0.0576397	0.163586	0	0	0	0	0	0.94706	0	0	3.59789		314		8	24			16		FALSE
nbl1.L	Xenbase:XB-GENE-865248	NBL1, DAN family BMP antagonist			201.21	1.13753	0.599266	1.8982	0.0576694	0.163611	6.15074	0.79955	4.63733	7.73006	2.06913	4.93288	8.86847	2.68393	5.06962	36	118	109	28	226	65	114	291	50	FALSE
ppp2r2a.S	Xenbase:XB-GENE-971154	protein phosphatase 2 regulatory subunit B, beta			6429.24	-0.632518	0.33322	-1.8982	0.0576697	0.163611	129.298	166.298	115.553	116.515	114.472	100.754	107.485	106.709	93.7493	2216	1209	3262	2244	1896	2560	2029	1585	2300	FALSE
LOC108696443	modelID:XBXL10_1g31062				273.904	-2.4404	1.28557	-1.8983	0.0576561	0.163611	3.86863	12.573	0	4.99009	7.1504	4.1541	2.88644	6.08462	2.46312	256	30	71	320	60	254	338	54	150	FALSE
jpt2.S	Xenbase:XB-GENE-17342564	Jupiter microtubule associated homolog 2			529.365	-0.72675	0.382879	-1.89812	0.0576806	0.163622	7.08395	15.223	7.81916	4.01893	15.109	14.789	18.2473	19.9992	15.8518	1476	696	859	1563	1137	1942	1167	759	1815	FALSE
kcna2.L	Xenbase:XB-GENE-991585	potassium channel, voltage gated shaker related subfamily A, member 2			22.5227	-5.3386	2.81269	-1.89804	0.057691	0.163631	0	1.42937	0	0	0.161858	0.100667	0	0	0						8				FALSE
snx27.L	Xenbase:XB-GENE-959091	sorting nexin family member 27			3462.81	-0.49094	0.258665	-1.89797	0.0576995	0.163635	31.5125	35.7159	31.2491	45.0893	41.4637	38.7266	41.6463	32.2273	25.8713	11769	8351	13600	14119	12787	19757	15851	11882	19959	FALSE
ticrr.S	Xenbase:XB-GENE-17337908	TOPBP1-interacting checkpoint and replication regulator			304.592	-1.44268	0.760339	-1.89742	0.0577728	0.163822	2.4224	4.74716	1.11532	3.04755	1.02659	0.897381	1.69628	1.28432	1.3279	1406	546	1132	2534	733	2193	1522	365	686	FALSE
olfm3.L	Xenbase:XB-GENE-960619	olfactomedin 4			175.454	1.46988	0.774788	1.89714	0.05781	0.163908	8.38814	2.02896	5.66927	2.24012	0.857098	5.18795	0.361248	0.656639	3.02986	184	506	121	185	296	94	69	275	12	FALSE
emc4.L	Xenbase:XB-GENE-965552	ER membrane protein complex subunit 4			833.158	-1.01252	0.533815	-1.89676	0.0578598	0.164029	28.1807	50.2843	32.7751	32.6783	36.2413	24.1546	14.9936	28.468	12.116	219	75	136	233	77	195	171	75	132	FALSE
cops5.S	Xenbase:XB-GENE-952833	COP9 signalosome subunit 5			2283.33	-0.580061	0.30584	-1.89662	0.0578786	0.164042	76.1811	91.9649	74.6354	65.2556	75.1572	60.391	67.9725	85.1092	72.4469	2399	1578	3294	2663	2533	3360	3201	1859	3367	FALSE
cyp4b1.2.L	Xenbase:XB-GENE-963393	cytochrome P450 family 4 subfamily B member 1			326.662	-0.924582	0.487488	-1.89663	0.0578773	0.164042	2.81075	7.24566	3.88889	1.37586	4.86713	3.3144	2.35053	4.65076	3.78856	3998	2030	5006	2355	1939	3432	2340	1942	3182	FALSE
slc66a2.S	Xenbase:XB-GENE-17343625	solute carrier family 6 (neurotransmitter transporter), member 1			394.086	0.906277	0.477863	1.89652	0.057891	0.164057	14.9328	5.59714	7.43318	23.8091	4.99698	14.2956	28.0259	7.16845	20.9941	1198	2923	1870	1361	2615	1090	874	2618	980	FALSE
serinc3.L	Xenbase:XB-GENE-950526	serine incorporator 4			1096.69	0.544734	0.28728	1.89618	0.0579368	0.164166	26.5606	12.3374	17.0953	50.9526	15.6362	26.421	33.4421	10.3382	26.3836	258	318	195	371	383	263	236	244	245	FALSE
LOC121396015	modelID:XBXL10_1g33046				10.9761	-7.07767	3.73337	-1.89579	0.0579884	0.164292	0	0	0	0	1.3166	0	0	0.68741	0				4		1	10		25	FALSE
slc49a4.L	Xenbase:XB-GENE-865779	solute carrier family 49 member 4			1356.13	0.638803	0.336985	1.89564	0.0580071	0.164325	21.3749	9.29626	23.4723	22.3696	14.1382	27.3093	34.3659	20.3113	32.5291	5464	7656	6215	4055	6547	4760	3441	7107	3660	FALSE
mbd5.S	Xenbase:XB-GENE-17335380	methyl-CpG binding domain protein 5			811.42	-0.787046	0.415298	-1.89514	0.0580745	0.164495	9.03399	6.08857	2.41917	9.95559	5.00705	6.71363	11.9496	7.71974	5.01732	242			510	132	229	403	110	206	FALSE
hgd.L	Xenbase:XB-GENE-996016	homogentisate 1,2-dioxygenase			12.2661	6.92681	3.65519	1.89506	0.0580843	0.164503	0	0	0	0	0	0.436713	0	0	1.19505		313						21		FALSE
sema4g.S	Xenbase:XB-GENE-866650	semaphorin 5B			363.448	1.27284	0.67183	1.89459	0.0581464	0.164659	2.37744	0.562574	1.50114	7.54229	2.42134	7.0921	7.46941	1.40249	4.71587	110	562	83	324	155	63	142	169	115	FALSE
hcrtr2.S	Xenbase:XB-GENE-17340631	hypocretin (orexin) receptor 2			11.033	-7.08471	3.73976	-1.89443	0.058168	0.1647	0	0.835885	0	0.357018	0.401581	0	0	0	0							13		26	FALSE
ret.L	Xenbase:XB-GENE-17345822				12.0253	6.89889	3.64208	1.89422	0.0581964	0.16476	0.753826	0	0.247659	0.326985	0	0.262365	0.450182	0	0		223		47	57		14	48		FALSE
ptpn3.S	Xenbase:XB-GENE-5758539	protein tyrosine phosphatase, non-receptor type 4 (megakaryocyte)			151.412	2.49862	1.31939	1.89376	0.0582565	0.164889	4.99262	0.387938	0.725544	7.91217	0.508711	3.93618	3.75419	0	2.29134		1327		44	86	43			31	FALSE
actb.S	Xenbase:XB-GENE-17335697	actin, beta			41372.4	-0.748568	0.395292	-1.89371	0.0582637	0.164889	813.918	1095.49	1218.96	628.59	1121.05	644.388	575.544	1209.22	534.991	118			388	60	47	317	36	113	FALSE
ppl.L	Xenbase:XB-GENE-1008957	periplakin			66.7615	-4.73056	2.49798	-1.89376	0.0582575	0.164889	0	2.00295	0	0	0.113869	0.118081	0	0	0	3878	139	2104	4937	419	2144	4288	385	2629	FALSE
LOC108695526	modelID:XBXL10_1g28593				12.1272	6.91052	3.64953	1.89353	0.0582868	0.164935	0	0	0	0.592757	0	0.342679	0.489796	0	0.468605		271			18			35		FALSE
nsl1.L	Xenbase:XB-GENE-6457353	NSL1, MIS12 kinetochore complex component			58.7983	-3.52153	1.85988	-1.89342	0.0583019	0.164957	0	4.44094	0	1.1332	5.02426	1.88607	4.40811	6.31578	0	51	18	38		18	35	52		77	FALSE
LOC108703366	modelID:XBXL10_1g32944				10.9072	-7.06837	3.73425	-1.89285	0.0583777	0.165151	0	2.56236	0	0	2.97159	0	0	0	0			29							FALSE
c4bpa.L	Xenbase:XB-GENE-6487462	complement component 4 binding protein, alpha			326.351	1.30453	0.689407	1.89226	0.058457	0.165306	10.2552	1.12245	3.78619	21.7888	3.7057	11.8593	26.4567	5.0252	15.6057					22	14		25		FALSE
mogat2.2.L	Xenbase:XB-GENE-5764987	monoacylglycerol O-acyltransferase 2, gene 2			506.527	1.22896	0.649467	1.89226	0.058457	0.165306	8.95868	2.05552	15.6438	27.8744	15.1818	33.3325	14.6404	7.06337	19.1678								21	6	FALSE
slc35e1.L	Xenbase:XB-GENE-996459	solute carrier family 35 member E1			2394.53	0.505777	0.267293	1.89222	0.0584613	0.165306	37.8366	21.5372	32.106	40.2363	17.6396	34.7396	30.6852	18.1883	34.7178	145	275	207	38	162	65	108	108	152	FALSE
prdm12.L	Xenbase:XB-GENE-953734	PR domain containing 12			154.463	-2.55159	1.34837	-1.89236	0.0584434	0.165306	0	7.75483	0	0	6.76946	2.83529	0.600903	2.76545	1.22605						2				FALSE
klc4.L	Xenbase:XB-GENE-22251718	kinesin light chain 4			1595.76	0.523652	0.276753	1.89213	0.0584741	0.165322	21.8654	13.5328	28.9873	17.8994	16.7404	26.7055	22.6182	16.5879	28.2202	1260	1169	1057	1294	911	781	963	873	482	FALSE
dnaja2.L	Xenbase:XB-GENE-998343	DnaJ heat shock protein family (Hsp40) member A2			11239.4	-0.286883	0.15163	-1.89199	0.0584923	0.165353	274.166	276.868	252.448	288.254	341.018	353.996	279.263	300.428	328.448		100	56	44	88	89	941	643	1007	FALSE
nudt4.S	Xenbase:XB-GENE-17340415	nudix hydrolase 4			1760.38	0.518081	0.273932	1.89128	0.0585871	0.165601	48.4601	24.1771	31.2649	66.6981	33.278	59.3937	70.9555	23.9214	55.7629	2743	3347	2284	1364	2050	1537	1714	2321	2168	FALSE
tnfaip8l3.S	Xenbase:XB-GENE-5763787	TNF alpha induced protein 8 like 3			408.214	1.25666	0.664596	1.89087	0.0586419	0.165736	7.02785	1.23788	3.28033	17.379	5.67267	13.7483	16.8002	2.54033	11.0731					2					FALSE
pdgfrl.2.L	Xenbase:XB-GENE-6488986	pyruvate dehydrogenase E1 alpha 1 subunit			325.49	1.74892	0.925156	1.89041	0.0587035	0.165808	17.0559	0.598566	3.15414	30.9636	8.12721	23.2026	27.0981	2.24074	18.8493	5418	3668	586	2566	6431	720	2267	5383	564	FALSE
dnajb11.S	Xenbase:XB-GENE-5742189	DnaJ heat shock protein family (Hsp40) member B11			3777.8	0.353283	0.186877	1.89046	0.0586967	0.165808	166.168	87.0588	125.834	150.008	122.171	192.361	166.569	104.259	178.894	286	73	70	518	122	178	275	195	118	FALSE
usp10.S	Xenbase:XB-GENE-966190	ubiquitin specific peptidase 10			7650.55	-0.296599	0.156891	-1.89048	0.0586931	0.165808	77.4738	75.2968	68.919	88.2347	96.9807	96.1696	86.6298	84.1235	93.0312	132	100	136	441	434	656	106	58	86	FALSE
bcorl1.L	Xenbase:XB-GENE-983533	BCL6 corepressor like 1			484.849	-1.06978	0.565882	-1.89046	0.0586964	0.165808	2.04348	3.94197	3.0866	2.44292	3.97835	2.02974	1.75443	2.96467	1.03015	1923	3103	6766	2035	1836	3843	1432	1829	3561	FALSE
sall3.L	Xenbase:XB-GENE-866033	spalt-like transcription factor 3			541.994	-3.45991	1.83016	-1.89049	0.0586919	0.165808	2.49036	7.82097	1.3004	1.53734	5.94798	0.249532	1.62495	4.52908	0					6	26				FALSE
ap1s3.S	Xenbase:XB-GENE-6252017	adaptor related protein complex 1 subunit sigma 3			218.7	0.874659	0.462751	1.89013	0.0587408	0.165878	22.4245	6.28036	12.9119	27.248	10.3494	23.0861	18.4567	8.75339	21.9892		7	7		7					FALSE
ccdc167.S	Xenbase:XB-GENE-5947651	coiled-coil domain containing 167			1177.44	-0.755686	0.39981	-1.89011	0.0587428	0.165878	54.7516	80.1308	48.7877	57.668	51.3183	40.3239	58.1254	48.3731	43.4262	160	151	326	28	20	37	29	34	33	FALSE
syngr1.L	Xenbase:XB-GENE-866400	synaptogyrin 1			624.784	0.9654	0.510783	1.89004	0.0587528	0.165886	24.3424	17.6284	36.3968	20.3307	9.59677	26.9054	18.7276	8.65449	25.9786	5586	3845	2679	4065	5637	1719	2481	3914	1527	FALSE
fhod1.L	Xenbase:XB-GENE-948722	formin homology 2 domain containing 1			1203.3	0.977824	0.517376	1.88997	0.0587624	0.165893	12.826	2.39243	7.30882	13.7994	8.10796	17.1773	19.3278	8.69938	22.2257	180	619	179	41	125	138	54	273	142	FALSE
qng1.L	Xenbase:XB-GENE-6254381	glutaminyl-peptide cyclotransferase			973.54	0.487286	0.257845	1.88984	0.058779	0.165899	22.6281	11.6332	16.4288	17.5015	13.7799	21.8496	26.1732	13.0466	22.3447				34	30	24				FALSE
h2ax.S	Xenbase:XB-GENE-5719408	H2AX variant histone			2458.83	-0.805907	0.426439	-1.88985	0.0587776	0.165899	55.7489	115.663	82.168	44.0003	61.5214	50.3611	63.9443	93.6384	57.345			40					20		FALSE
LOC108697436	modelID:XBXL10_1g32689				72.5273	3.38915	1.79359	1.88959	0.0588127	0.165974	0.915872	0	2.05259	1.14699	0.648993	2.68764	1.45566	0	3.09415					19					FALSE
foxh1.S	Xenbase:XB-GENE-17346750	forkhead box H1			327.254	2.18298	1.15532	1.88951	0.0588236	0.165984	12.2011	0.306657	6.64179	35.8579	4.24646	19.3669	0.417935	0.413187	0.649567	701	6573	424	1315	3779	296	998	3831	246	FALSE
has-rs.S	Xenbase:XB-GENE-6252031	hyaluronan synthase related sequence protein			45236.8	-0.572	0.302734	-1.88945	0.0588316	0.165986	699.681	917.043	925.257	449.031	1078.66	602.029	433.888	773.227	681.044	3801	965	3036	3335	2522	3642	2558	2153	2809	FALSE
yipf1.L	Xenbase:XB-GENE-6252825	Yip1 domain family member 1			249.422	-1.25406	0.664015	-1.8886	0.0589452	0.166286	3.22011	16.4585	5.41552	4.58828	7.94741	7.54334	6.44153	6.14318	3.47421	94	28	105	52	65	124	48	15	14	FALSE
cdk8.L	Xenbase:XB-GENE-17340130	cyclin-dependent kinase 8			930.35	0.831747	0.440439	1.88845	0.0589658	0.166324	20.8439	5.31397	9.6578	32.4519	12.1479	31.2495	26.7706	10.3252	23.377	39571	79716	43889	20368	56110	31169	19395	58976	29050	FALSE
LOC108704245	modelID:XBXL10_1g44321				341.752	-2.39573	1.26868	-1.88836	0.0589782	0.166339	5.93891	12.0981	0	4.70285	10.7218	5.47588	4.62407	7.40593	2.40459	59	38	98	690	226	725	279	39	154	FALSE
immt.S	Xenbase:XB-GENE-989842	inner membrane protein, mitochondrial			1819.11	0.597059	0.316284	1.88773	0.0590617	0.16654	33.554	12.6348	34.9592	38.0403	29.9792	39.9755	41.2438	23.6036	45.8646	725	503	654	872	669	500	573	662	184	FALSE
tmsb4x.L	Xenbase:XB-GENE-6253898	thymosin beta 4 X-linked			17748.8	-0.341147	0.18072	-1.88772	0.0590642	0.16654	1340.3	1037.18	1130.48	1313.28	1345.68	1184.07	1338.41	1358.5	1296.59	10566	5392	14047	10866	9197	11043	5617	6118	6503	FALSE
dlx5.L	Xenbase:XB-GENE-853062	distal-less homeobox 5			1490.96	-1.12756	0.597344	-1.88763	0.0590756	0.166552	25.497	78.8312	56.4427	5.0472	38.1766	17.5306	8.00789	58.7976	21.1545	118		235	180	196	176	146	71	127	FALSE
mars1.S	Xenbase:XB-GENE-17340220	methionyl-tRNA synthetase 1			2949.53	0.520199	0.275597	1.88753	0.0590884	0.166568	41.195	19.5728	42.1744	52.4914	39.1931	57.9702	51.8942	35.6142	65.457	2164	960	838	2105	920	679	2588	1193	852	FALSE
tcf25.L	Xenbase:XB-GENE-865199	transcription factor 25			2560.48	-0.497479	0.263569	-1.88747	0.0590969	0.166571	40.8802	45.8332	35.9037	46.4774	37.6985	40.2394	38.1942	43.1093	35.4626	248	156	262	396	186	427	198	174	178	FALSE
ggnbp2.S	Xenbase:XB-GENE-942050	gametogenetin binding protein 2			3273.47	-0.508917	0.269656	-1.88728	0.0591222	0.166622	53.0727	51.7169	34.4132	57.4243	61.0336	54.8831	61.4023	69.4155	70.5287	616	436	1131	463	323	500	377	334	226	FALSE
c1qtnf4.L	Xenbase:XB-GENE-17344075	C1q and TNF related 4			68.3205	2.61902	1.38827	1.88654	0.0592219	0.166863	4.04483	0.448548	2.47413	2.07528	0	4.65156	1.72663	0.736115	2.65993					13					FALSE
slc16a12.L	Xenbase:XB-GENE-17346593	solute carrier family 16 member 12			108.69	-1.84446	0.977687	-1.88655	0.0592204	0.166863	0.690722	5.27524	1.23411	0.322074	1.95477	0.533572	0.867452	0.824847	1.05162	1450	485	2624	1503	1199	2486	1290	868	1834	FALSE
MGC53199	modelID:XBXL10_1g22663				372.774	1.11744	0.592387	1.88633	0.0592503	0.166922	15.9866	6.47228	11.5214	14.2987	5.42246	8.33649	22.8764	6.10153	29.3355	44	134	38	31	69	44	25	49	12	FALSE
runx1.S	Xenbase:XB-GENE-17344131	RUNX1 translocation partner 1			11.9762	6.89294	3.65433	1.88624	0.059263	0.166938	0.688692	0	0.381198	0.201539	0	0.260917	0	0	0	16	268			58					FALSE
iws1.S	Xenbase:XB-GENE-6256046	IWS1, SUPT6H interacting protein			12283.2	-0.488284	0.258905	-1.88596	0.0593005	0.167021	156.375	146.316	125.786	122.672	185.306	151.121	188.429	231.545	220.253	1398	946	1715	2042	1650	2688	1619	1490	2221	FALSE
rpl22.S	Xenbase:XB-GENE-978445	ribosomal protein L22 like 1			2246.08	-0.742887	0.393914	-1.88591	0.0593072	0.167021	202.08	286.132	211.595	217.197	189.475	134.511	135.241	209.363	154.175	149	70	146	412	248	561	310	195	237	FALSE
rc3h1.L	Xenbase:XB-GENE-5864202	ring finger and CCCH-type domains 1			1300.28	-0.521835	0.276738	-1.88566	0.0593403	0.167094	8.5699	9.28374	8.35927	9.93531	10.8088	8.9237	7.2718	8.69079	7.25987	100	30					57	16	72	FALSE
iws1.L	Xenbase:XB-GENE-17334903	IWS1, SUPT6H interacting protein			6595.68	-0.335265	0.177802	-1.88561	0.0593478	0.167094	80.2805	76.8749	72.5691	67.9633	84.1666	86.9484	71.2839	91.912	87.5494	219	129	132	200	116	108	234	55	202	FALSE
selenof.S	Xenbase:XB-GENE-17334061	selenoprotein I			8957.97	-0.685021	0.363409	-1.88498	0.0594321	0.167291	101.846	165.798	143.681	98.6894	130.757	87.3258	97.6585	130.213	89.5028	1163	572	1355	367	504	827	724	601	827	FALSE
LOC121397669	modelID:XBXL10_1g37605				205.306	-6.86342	3.64104	-1.88502	0.0594276	0.167291	0	3.39628	0	0.025302	3.04265	0.074946	0	0	0						28				FALSE
nsmf.L	Xenbase:XB-GENE-6488376	NMDA receptor synaptonuclear signaling and neuronal migration factor			11.5325	-7.1484	3.79281	-1.88473	0.059467	0.167369	0	0	0	0	0.026188	0	0	0.385811	0	19								27	FALSE
LOC108706861	modelID:XBXL10_1g4441				78.2273	-1.87972	0.997455	-1.88452	0.0594953	0.167428	1.95414	6.16086	2.45829	0	3.51046	0.394575	0.554309	3.9601	1.52844	6304	1978	10239	5522	3908	8467	4825	3532	7278	FALSE
cat1.L	Xenbase:XB-GENE-6256332	calcium transporter 1			45.6016	-3.69277	1.95963	-1.88443	0.0595075	0.167442	0	1.91271	0	0.660402	1.33904	0	0.489636	0.575114	0.391151	3215	629	2261	3095	826	3512	2510	391	2854	FALSE
ppp2r1a.S	Xenbase:XB-GENE-6254449	protein phosphatase 2 regulatory subunit A, beta			2509.4	0.554552	0.294338	1.88406	0.0595564	0.16746	68.2175	20.7241	50.1838	78.8734	41.9768	69.4313	97.8475	43.5037	70.6919	693	693	397	1094	1235	1009	602	709	555	FALSE
flot2.L	Xenbase:XB-GENE-6254467	flotillin 2			7436.6	-0.338225	0.179495	-1.88431	0.0595229	0.16746	60.8526	68.3432	63.8402	55.2767	80.5392	79.2879	67.1021	79.072	75.2501	182	95	265	184	226	127	151	112	239	FALSE
rbm8a.L	Xenbase:XB-GENE-6255456	RNA binding motif protein 8A			11405.6	-0.542053	0.287701	-1.88408	0.0595539	0.16746	496.967	607.267	606.017	413.936	581.07	446.293	381.615	630.832	459.913	140	35	97	43		19	22	29		FALSE
tox3.L	Xenbase:XB-GENE-17340757	TOX high mobility group box family member 3			270.266	-1.31542	0.698122	-1.88422	0.0595352	0.16746	4.09221	5.09997	3.27799	2.33241	3.79829	1.71681	1.90863	3.45631	0.863902	935	502	517	2551	395	992	2077	434	1476	FALSE
LOC108703573	modelID:XBXL10_1g17534				17.4095	-4.11574	2.18443	-1.88412	0.0595481	0.16746	0	0.705885	0	0.433736	0.826691	0.140131	0	0.374322	0	107		138	96	9	39	62	26	18	FALSE
palm.S	Xenbase:XB-GENE-17345218	PALM2 and AKAP2 fusion			14.0398	-5.65243	3.00014	-1.88405	0.0595575	0.16746	0	0.404566	0	0	0.451545	0.019563	0	0	0			11							FALSE
cops3.S	Xenbase:XB-GENE-17331673	COP9 signalosome subunit 3			1268.81	0.601867	0.319473	1.88394	0.0595736	0.167484	39.7574	20.3312	29.4981	55.2181	21.6135	42.6858	52.5601	27.2087	59.6968	4726	9172	6809	4003	4518	3174	2047	4005	2790	FALSE
myo1e.2.L	Xenbase:XB-GENE-5913975	myosin IE, gene 2			3081.09	0.535172	0.284093	1.88379	0.0595931	0.167519	29.7349	23.2588	50.7656	25.731	28.5065	41.3396	28.1451	23.19	38.8028							21	28	20	FALSE
gtf2e2.L	Xenbase:XB-GENE-962390	general transcription factor IIE subunit 2			5353.37	0.558156	0.296353	1.88342	0.0596437	0.167558	145.311	78.3037	178.236	119.644	84.0478	121.683	145.972	88.506	155.498	4937	5547	4551	4111	5453	4145	3355	5524	3627	FALSE
eif3k.S	Xenbase:XB-GENE-17337240	eukaryotic translation initiation factor 3 subunit K			3919.77	-0.478738	0.254167	-1.88356	0.059625	0.167558	185.43	222.599	184.869	206.604	196.424	181.535	183.937	196.595	179.473	49			78	29	47				FALSE
LOC108706468	modelID:XBXL10_1g3499				318.43	-1.08653	0.576875	-1.88348	0.0596359	0.167558	3.458	6.89838	1.38736	4.19897	5.50572	3.95207	3.86152	4.69319	5.25082	1726	723	2379	2311	1208	2241	1376	1227	1928	FALSE
LOC121398938	modelID:XBXL10_1g43008				10.8011	-7.05436	3.74541	-1.88347	0.0596368	0.167558	0	0.350535	0	0.392304	0.507118	0	0	0	0						8	29		19	FALSE
LOC108720045	modelID:XBXL10_1g28654				10.9381	-7.07194	3.7545	-1.88359	0.0596206	0.167558	0.748585	1.40885	0	0	0	0	0	0.808303	0			29	12						FALSE
rps7.L	Xenbase:XB-GENE-17336389	ribosomal protein S7			6448.59	-0.847994	0.450274	-1.88329	0.0596616	0.167589	214.686	600.71	416.088	203.296	316.826	229.803	155.673	356.777	226.518	6074	2786	9169	5627	4829	7662	3688	2941	3497	FALSE
LOC108705664	modelID:XBXL10_1g31360				10.8086	-7.05523	3.74736	-1.88272	0.0597382	0.167783	0	0	0	0	1.10824	0	0.754695	1.56888	0			29							FALSE
agpat4.L	Xenbase:XB-GENE-17331579	1-acylglycerol-3-phosphate O-acyltransferase 4			502.129	0.955066	0.507355	1.88244	0.0597761	0.167869	14.9858	3.88785	13.8533	33.9968	13.1117	28.8768	16.0419	8.02828	16.1832		39		13	17	28				FALSE
LOC121398001	modelID:XBXL10_1g41705				10.7944	-7.05333	3.74735	-1.88222	0.0598064	0.167934	0	1.57179	0	0	1.50509	0	0	0	0	130			106		31				FALSE
slc35c1.S	Xenbase:XB-GENE-17339296	solute carrier family 35 (GDP-fucose transporter), member C2			260.206	1.09818	0.583484	1.88211	0.0598212	0.167955	7.23758	1.28572	5.78099	8.79322	4.07952	6.77811	6.49596	1.43372	5.02922		275	29	96	189	113	16		34	FALSE
znrf2.L	Xenbase:XB-GENE-6488414	zinc and ring finger 2, E3 ubiquitin protein ligase			62.9856	1.72176	0.914928	1.88185	0.0598564	0.168013	2.91812	0.511945	1.01204	2.04191	0.514194	4.46412	1.97184	0.556458	1.52732		9		2	4	3	10	8		FALSE
casp8ap2.S	Xenbase:XB-GENE-17333313	caspase 8 associated protein 2			1481.31	-0.905066	0.480938	-1.88188	0.0598529	0.168013	16.3975	13.5105	3.00802	15.3923	12.7074	15.3175	16.5336	11.3456	7.89248						1				FALSE
nubp1.L	Xenbase:XB-GENE-992731	nucleotide binding protein 1			312.803	-0.961916	0.511246	-1.88151	0.0599022	0.168121	5.34431	11.4861	3.19146	10.8581	9.06135	8.46467	11.0473	8.10664	7.51321	2302	1261	3451	1818	1951	3034	1281	1190	2198	FALSE
ubfd1.L	Xenbase:XB-GENE-17336391	ubiquitin family domain containing 1			4407.19	0.354782	0.188596	1.88117	0.0599485	0.16823	92.7492	73.1161	130.121	131.558	97.722	145.874	107.232	92.3241	135.396		30				32				FALSE
etv2.L	Xenbase:XB-GENE-5799188	ETS variant transcription factor 2			60.9876	-3.70384	1.96925	-1.88083	0.0599945	0.168339	0	4.14098	0.468364	0	0.571926	0	0	0.904238	0	100	33	47	479	58	430	241	50	203	FALSE
dr1.S	Xenbase:XB-GENE-6485732	down-regulator of transcription 1			1427.59	0.546375	0.290514	1.88071	0.0600108	0.168364	43.7505	17.7617	44.267	47.4175	28.0681	41.7747	45.3625	23.8943	36.3263		79			6	73				FALSE
rgs10.L	Xenbase:XB-GENE-994415	regulator of G-protein signaling 10			10.9733	-7.07679	3.76403	-1.88011	0.0600933	0.168575	0	1.49895	0	0	0.504106	0	0	0	0	19					7			20	FALSE
c9h2orf69.S	Xenbase:XB-GENE-6486194	chromosome 9 C2orf69 homolog			119.582	1.76797	0.94053	1.87976	0.0601413	0.168624	3.74678	0.430347	0.624439	10.6303	1.41708	6.46671	7.46351	0.955675	5.26334					5					FALSE
naif1.S	Xenbase:XB-GENE-986896	nuclear apoptosis inducing factor 1			678.018	0.835252	0.444343	1.87974	0.060143	0.168624	28.5614	6.66259	30.8598	23.5947	16.211	24.4856	27.1185	17.4851	29.6878	943	1622	1085	1215	1800	974	649	1531	582	FALSE
LOC108703547	modelID:XBXL10_1g17466				13.2672	-7.3505	3.91044	-1.87971	0.0601474	0.168624	0	0.590228	0	0	0	0	0	0	0	32		35							FALSE
LOC108703256	modelID:XBXL10_1g44088				13.2672	-7.3505	3.91044	-1.87971	0.0601474	0.168624	0	1.41399	0	0	0	0	0	0	0			35							FALSE
ankfn1l.S	Xenbase:XB-GENE-6488451	ankyrin repeat and fibronectin type III domain containing 1 like			13.2672	-7.3505	3.91044	-1.87971	0.0601474	0.168624	0	0.506656	0	0	0	0	0	0	0				9		17	8		17	FALSE
LOC108714437	modelID:XBXL10_1g19503				271.822	1.32591	0.705514	1.87936	0.0601958	0.168712	6.93267	2.06836	8.27522	36.5633	9.69734	24.8541	33.6406	9.38343	38.0471				80	29	30	55	73		FALSE
LOC108709832	modelID:XBXL10_1g10706				12773.9	-0.844536	0.449365	-1.8794	0.0601902	0.168712	905.199	1716.04	1328.58	935.563	1016.55	680.742	634.232	1161.74	601.749	2593	1379	4475	3637	2452	3614	1203	1025	1239	FALSE
LOC121397686	modelID:XBXL10_1g37584				10.7579	-7.04847	3.75055	-1.87932	0.0602008	0.168712	0	0	0	0.157792	0.416321	0	0	0.497473	0	24					4			22	FALSE
cd63.S	Xenbase:XB-GENE-1015236	CD63 molecule			10463.4	0.370021	0.196902	1.87921	0.0602158	0.168722	271.547	138.497	273.796	242.753	221.915	319.97	249.924	201.278	289.601	1149	1705	1601	1178	974	932	759	1028	885	FALSE
fstl1.L	Xenbase:XB-GENE-853872	follistatin like 1			11.0263	-7.08371	3.76956	-1.87919	0.060219	0.168722	0	0.759788	0	0	0.196085	0	0	0	0			16	8		7	3		6	FALSE
rrm2.2.L	Xenbase:XB-GENE-486929	ribonucleotide reductase M2, gene 1	S		4932.76	0.735956	0.391679	1.87898	0.0602472	0.16878	244.442	119.057	112.59	347.897	73.5946	176.752	414.322	66.0994	270.464	313	488	161	638	413	349	419	374	249	FALSE
bms1.L	Xenbase:XB-GENE-5796221	BMS1, ribosome biogenesis factor			10084.7	-0.484841	0.258086	-1.8786	0.060299	0.168887	94.5208	88.6094	51.3636	84.3503	111.123	113.268	94.5298	100.192	107.101				17	24	39				FALSE
LOC121396664	modelID:XBXL10_1g33798				10.6477	-4.54959	2.42181	-1.87859	0.0603	0.168887	11.2933	6.29052	0.92151	9.08118	9.0436	0	14.5405	10.2405	0						4				FALSE
aqp11.L	Xenbase:XB-GENE-865131	aquaporin 11			1966.16	0.585565	0.311793	1.87806	0.0603732	0.169071	30.3028	15.0834	40.8245	30.1318	24.1025	32.44	35.2521	21.7548	35.1884	225	1329	577	802	674	872	540	598	486	FALSE
LOC121398066	modelID:XBXL10_1g41961				84.94	1.80139	0.959326	1.87776	0.0604138	0.169165	1.54033	1.02995	4.93929	0.915196	0.518551	1.11816	1.75001	0.59681	2.91806	545	2880	337	715	2984	359	588	2575	267	FALSE
ethe1.S	Xenbase:XB-GENE-17344809	ethylmalonic encephalopathy 1			1980.42	1.04092	0.55443	1.87746	0.0604546	0.169176	92.9568	13.6136	79.2489	160.902	86.7601	168.93	88.6184	35.0106	84.3441					15	6	6			FALSE
cers2.S	Xenbase:XB-GENE-17335864	ceramide synthase 2			221.626	0.961772	0.512226	1.87763	0.0604317	0.169176	5.00475	1.5226	3.43364	5.06886	1.89411	6.75837	5.82316	2.96775	5.78071	229	267	43	47	141	92	234	145	112	FALSE
msl1.L	Xenbase:XB-GENE-17343050	male-specific lethal 1 homolog			2713	-0.463609	0.246933	-1.87747	0.0604539	0.169176	35.9087	37.6629	28.0659	40.6782	31.289	35.8881	38.4185	36.5592	31.8964	129	278	206	162	150	387	317	153	354	FALSE
lsm7.L	Xenbase:XB-GENE-1008127	LSM7 homolog, U6 small nuclear RNA and mRNA degradation associated			1298.64	-0.516189	0.274918	-1.87761	0.060434	0.169176	108.315	123.547	87.7431	90.7363	135.16	117.012	116.215	95.1751	103.535	1964	793	2106	2272	1851	2285	1647	1055	1655	FALSE
LOC121401353	modelID:XBXL10_1g11412				13.1884	-7.34194	3.91046	-1.87751	0.0604477	0.169176	0	0	0	0.291824	0	0	0	0.786274	0						12			21	FALSE
psmb1.L	Xenbase:XB-GENE-17343837	proteasome subunit beta 1			1019.71	-0.598245	0.318671	-1.87731	0.0604755	0.169214	37.9289	42.1654	45.6022	51.3898	56.55	39.5099	48.0924	52.1302	34.6686	4029	2226	6038	3054	3048	4844	2782	3373	4019	FALSE
ptges.S	Xenbase:XB-GENE-6255938	prostaglandin E synthase 2			114.075	1.29283	0.688794	1.87695	0.0605254	0.169295	6.45846	2.60389	9.94943	8.09997	3.37369	5.62323	10.0394	3.6643	13.0219	16	138	36	60	80	42	59	39		FALSE
cstf1.S	Xenbase:XB-GENE-970054	cleavage stimulation factor, 3' pre-RNA, subunit 1			2660.03	0.454849	0.242339	1.87691	0.0605299	0.169295	38.7261	31.7323	49.9677	62.4877	46.5634	67.5284	77.927	42.0329	86.6755	500	1261	453	903	647	699	689	478	834	FALSE
thumpd1.L	Xenbase:XB-GENE-17333539	THUMP domain containing 1			1303.45	-0.617214	0.328823	-1.87704	0.0605124	0.169295	30.6958	44.0176	36.5321	28.138	37.197	26.7574	36.0011	37.6741	32.4135	508	439	402	720	480	1092	694	403	800	FALSE
usp9x.S	Xenbase:XB-GENE-6485825	ubiquitin specific peptidase 9 X-linked			965.053	-0.853566	0.454778	-1.87688	0.0605341	0.169295	7.42355	5.52191	1.47507	11.5743	3.83906	4.90625	10.6607	3.93043	3.29489	149	143	83	213	85	265	260	79	244	FALSE
MGC84691	modelID:XBXL10_1g41850				27447	-0.482593	0.257142	-1.87676	0.0605514	0.169323	445.655	582.217	634.552	380.237	617.831	502.029	427.978	764.823	571.973	2057	1099	3023	1627	1323	2209	1377	1916	1899	FALSE
mfsd1.S	Xenbase:XB-GENE-17342575	major facilitator superfamily domain containing 1			657.719	1.17264	0.625121	1.87587	0.0606735	0.169644	10.7281	1.60439	7.81207	15.1162	10.1311	19.8027	20.4516	6.1252	22.3118				72	41	44	36	80		FALSE
bnc1.S	Xenbase:XB-GENE-17334288	basonuclin zinc finger protein 1			34.9275	4.85046	2.58605	1.87563	0.0607068	0.169716	0.419821	0	0	3.33982	0.069719	2.09365	1.26638	0	0.496546	16	18		23	21		14			FALSE
lcorl.S	Xenbase:XB-GENE-6489035	ligand dependent nuclear receptor corepressor like			11.8633	6.87926	3.66858	1.87518	0.0607676	0.169866	0.678171	0	0.347137	0.562216	0	0.213964	0.898657	0	0		179		19	29		16	99		FALSE
srsf1.S	Xenbase:XB-GENE-17339498	serine/arginine-rich splicing factor 10			30241.9	-0.432626	0.230723	-1.87508	0.0607811	0.169883	608.441	642.734	694.761	450.275	717.982	611.973	467.603	749.643	591.894	143		48	11	46	148	12	121	77	FALSE
LOC121398840	modelID:XBXL10_1g43546				13.0749	-7.32943	3.91049	-1.8743	0.0608893	0.170144	0	1.57514	0	0	0	0	0	0	0	39					37				FALSE
hmx3.S	Xenbase:XB-GENE-17332109	H6 family homeobox 3			13.0749	-7.32943	3.91049	-1.8743	0.0608893	0.170144	0	1.24895	0	0	0	0	0	0	0	76			38		37	39			FALSE
LOC108718209	modelID:XBXL10_1g26107				10.7347	-7.04524	3.75976	-1.87386	0.0609503	0.170294	0	1.49618	0	0	1.02702	0	0	0	0	116			111			30		25	FALSE
LOC108716476	modelID:XBXL10_1g22664				11.8892	6.88189	3.67316	1.87356	0.0609905	0.170348	0	0	0	0.531101	0	0.4517	0	0	0.81086		237			47			27		FALSE
tmem68.S	Xenbase:XB-GENE-6488340	transmembrane protein 68			208.14	2.37071	1.26539	1.8735	0.0609991	0.170348	8.01685	0	3.79088	10.3351	1.97429	11.1459	11.1769	2.0752	10.9798	92	563	47	21	498	26		172		FALSE
arpc5.L	Xenbase:XB-GENE-866317	actin related protein 2/3 complex subunit 5			4534.21	0.380528	0.203099	1.8736	0.0609851	0.170348	134.669	68.8723	120.934	157.533	111.59	176.114	159.438	97.3859	147.543	5718	7956	8833	4420	4921	3904	2786	4626	3277	FALSE
dhx37.S	Xenbase:XB-GENE-17330175	DEAH-box helicase 37			26.7761	-4.99848	2.66799	-1.8735	0.0609989	0.170348	0	0.847143	0	0	0.400347	0.056658	0	0	0				7		1			4	FALSE
lrrc23.S	Xenbase:XB-GENE-6488583	leucine rich repeat containing 23			56.2038	-3.54288	1.89145	-1.87311	0.0610532	0.170478	0	2.21428	0	0.836727	1.54161	0.571403	0	1.00705	0	32		71	13		22	340	73	222	FALSE
cdc23.S	Xenbase:XB-GENE-17341490	cell division cycle 23			715.702	0.708057	0.378037	1.87299	0.0610702	0.170505	14.2938	9.59257	11.6512	21.9045	8.55152	17.79	25.9827	6.21796	21.2576	1168	1119	1178	859	918	446	513	1055	302	FALSE
ap1s2.L	Xenbase:XB-GENE-17338338	adaptor related protein complex 1 subunit sigma 2			389.929	0.874676	0.467035	1.87283	0.0610922	0.170545	14.9807	9.41523	23.0231	20.5021	7.66379	20.7611	15.9786	8.06535	12.7646	95	46		24	8	23	50	59	34	FALSE
cramp1.S	Xenbase:XB-GENE-6486862	cramped chromatin regulator homolog 1			317.231	0.857932	0.458226	1.87229	0.0611668	0.170671	2.08143	1.55851	3.94274	5.52528	1.87699	6.33593	2.41096	2.80542	3.85861					1					FALSE
rnf168.L	Xenbase:XB-GENE-5765277	ring finger protein 168, E3 ubiquitin protein ligase			1810.44	0.507902	0.271263	1.87236	0.0611565	0.170671	23.2962	16.2956	20.6846	34.6056	20.4194	40.4826	43.9072	18.7218	36.0965	4686	6789	3719	2972	4780	4990	3088	4453	3999	FALSE
marveld2.L	Xenbase:XB-GENE-17330630	MARVEL domain containing 2			1157.58	-0.468971	0.250479	-1.8723	0.0611653	0.170671	19.8057	21.2702	16.7528	24.4322	21.7111	19.3455	24.7686	21.1581	20.963	1873	1643	1902	3122	1529	3214	1731	1262	2137	FALSE
prmt1.L	Xenbase:XB-GENE-865039	protein arginine methyltransferase 1			152942	-0.590882	0.315588	-1.87232	0.0611622	0.170671	2939.32	3756.36	3633.52	2024.13	3425.97	2359.98	2230.92	3413.49	2474.23	1975	1542	2069	2198	705	2032	2051	1173	1870	FALSE
lemd3.S	Xenbase:XB-GENE-865571	LEM domain containing 3			5528.85	0.459293	0.245323	1.87219	0.0611801	0.170687	50.495	37.9374	42.515	70.0996	40.9371	86.1697	70.5153	46.4415	85.6714	580	494	545	530	618	372	603	558	450	FALSE
parp14	modelID:XBXL10_1g40401	poly (ADP-ribose) polymerase family, member 14, gene 3			12.9973	-7.32088	3.91052	-1.8721	0.0611927	0.170702	0	0	0	0	0	0	0	0.428281	0	13								30	FALSE
micu1.L	Xenbase:XB-GENE-6251764	mitochondrial calcium uptake 1			623.2	0.996153	0.532127	1.87202	0.0612034	0.170711	9.23354	3.25579	9.39848	4.50899	2.83184	5.10447	14.6738	5.61189	14.1635	64	262	79	134	119	106	68	114	37	FALSE
LOC121396669	modelID:XBXL10_1g33717				1665.49	0.876213	0.468089	1.87189	0.0612213	0.17074	128.136	53.4275	151.509	224.663	138.31	271.127	308.167	177.56	414.24	46	189	52	95	189	38	88	95	134	FALSE
nr3c2.S	Xenbase:XB-GENE-17334123	nuclear receptor subfamily 3 group C member 2			56.5373	3.47662	1.85751	1.87166	0.0612542	0.170811	2.95861	0	0.370017	1.93934	0.213272	1.32756	3.38613	0	1.13287					20					FALSE
slc25a46.S	Xenbase:XB-GENE-6255737	solute carrier family 25 member 48			318.48	1.241	0.663076	1.87158	0.0612646	0.170819	10.7006	1.74142	5.38585	17.1072	7.90578	17.5278	14.0647	3.1306	14.2563					2					FALSE
sorcs1.S	Xenbase:XB-GENE-17344063	sortilin-related VPS10 domain containing receptor 3			52.9147	-3.546	1.89522	-1.87102	0.0613428	0.171017	0	0.460552	0	0	0.418799	0.204469	0	0.891406	0	42		56	108	38	108	94	30	125	FALSE
LOC108695547	modelID:XBXL10_1g28569		gastrula zinc finger protein XlCGF49.1-like	Development	56.8044	1.75474	0.937886	1.87095	0.0613523	0.171023	0	2.46244	5.53981	0	1.19138	5.2902	0.409625	1.01632	9.72469					5					FALSE
LOC108700309	modelID:XBXL10_1g38449				971.44	0.799089	0.427175	1.87064	0.0613953	0.171122	15.7716	4.40242	20.4179	15.6064	12.394	15.0221	19.5262	9.49688	18.0814	7204	10890	8347	4526	10100	4564	3352	8447	3420	FALSE
atad2b.S	Xenbase:XB-GENE-17331781	ATPase family, AAA domain containing 2B			1205.89	0.481011	0.257178	1.87034	0.0614365	0.171216	9.89292	4.84677	9.19148	8.49471	7.27822	11.9796	11.7284	7.43327	12.8354	765	600	686	307	802	546	666	851	579	FALSE
slc26a9.S	Xenbase:XB-GENE-17337498	solute carrier family 27 (fatty acid transporter), member 2			105.75	-1.45325	0.777054	-1.8702	0.0614554	0.171248	0.404605	0.657037	0.613714	0.25741	1.24541	0.505465	0	2.48078	0.789726	83		115	91	119	161	65			FALSE
smad1.L	Xenbase:XB-GENE-1018199	SMAD family member 1			3537.75	0.388475	0.207746	1.86995	0.0614907	0.17132	65.4561	36.8523	53.6464	114.437	42.143	83.3319	103.997	42.0869	60.6912	5057	4270	4816	4674	4291	3824	3229	4444	3049	FALSE
smad6.2.L	Xenbase:XB-GENE-6488044	SMAD family member 6			65.7038	-2.75746	1.47465	-1.86991	0.0614964	0.17132	0.314024	3.21205	0.351492	0.517201	0.869205	0.636016	0	1.03236	0	555	186	387	815	150	755	719	135	544	FALSE
pick1.S	Xenbase:XB-GENE-17338846	phosphotyrosine interaction domain containing 1			556.281	-1.18704	0.634838	-1.86984	0.0615066	0.171328	3.65123	20.5551	2.98528	12.7862	8.35376	13.158	4.79623	8.77048	5.73652	419	211	528	33	29	69	124	135	235	FALSE
stk26.L	Xenbase:XB-GENE-17339082	serine/threonine kinase 26			893.998	0.611899	0.327297	1.86955	0.0615459	0.171396	17.7043	4.40996	12.2119	25.3644	8.37091	12.5795	18.3527	6.64762	10.0475	1329	3145	1990	1824	2538	2193	1464	2370	1534	FALSE
nipal2.S	Xenbase:XB-GENE-6251616	NIPA-like domain containing 2			55.1906	-1.83874	0.98351	-1.86957	0.0615442	0.171396	0	2.75314	1.01434	1.50806	1.74666	0.405412	0.990641	1.34054	0.53972	145	50	65	462	122	228	480		158	FALSE
jmy.L	Xenbase:XB-GENE-6487666	junction mediating and regulatory protein, p53 cofactor			158.356	1.3601	0.72758	1.86935	0.0615741	0.171454	3.71352	0.459051	1.10955	6.73825	0.925051	3.66513	8.45101	1.37316	4.25029	1219	4990	1128	1131	2155	661	951	1553	438	FALSE
LOC108716950	modelID:XBXL10_1g23805				10.6682	-7.03633	3.76431	-1.86922	0.0615921	0.171483	0	0	0	0	0.455425	0	0	0.704972	0	32			14		17			11	FALSE
cherp.S	Xenbase:XB-GENE-17337132	calcium homeostasis endoplasmic reticulum protein			2482.07	-0.420717	0.225107	-1.86896	0.0616281	0.171563	18.3434	27.3864	24.8514	26.1915	35.7421	30.7709	18.2841	25.8082	26.0682	481	319	203	307	106	468	253	83	175	FALSE
fbxo32.L	Xenbase:XB-GENE-17337304	F-box protein 32			192.576	-1.29528	0.693076	-1.86889	0.0616376	0.171568	2.944	2.02876	3.002	2.76978	7.29126	1.69508	2.78882	7.31881	3.13904	2161	559	2117	2165	987	1656	1949	949	1809	FALSE
ereg.S	Xenbase:XB-GENE-17346356	epiregulin			12.8826	-7.30806	3.91055	-1.86881	0.0616499	0.171582	0	2.56991	0	0	0	0	0	0	0						7			24	FALSE
LOC108716895	modelID:XBXL10_1g23608				773.445	0.717375	0.38396	1.86836	0.0617119	0.171721	57.858	25.2564	41.4872	56.0797	20.636	35.0651	53.9193	19.5577	57.434	146	101	57	71	73	60	36	76	37	FALSE
null	modelID:XBmRNA83522				80.3872	-1.84685	0.988498	-1.86834	0.0617147	0.171721	116.169	61.9413	40.8317	91.5092	75.7694	6.027	82.6165	69.981	17.8447	116	85	198	280	100	288	282	89	264	FALSE
snapc4.L	Xenbase:XB-GENE-6488499	small nuclear RNA activating complex polypeptide 5			653.632	0.716715	0.383751	1.86766	0.0618097	0.171964	5.68131	2.47404	5.67991	6.31568	5.69424	10.7368	7.81826	4.04417	8.26854	74	393	189	132	479	343	23	142	93	FALSE
ccdc68.S	Xenbase:XB-GENE-17339257	coiled-coil domain containing 68			658.449	1.1558	0.618887	1.86755	0.0618251	0.171965	14.4614	2.01046	7.72359	30.1037	11.3892	24.3446	29.9562	6.89884	23.3677		65		21	13	30				FALSE
pfn2.S	Xenbase:XB-GENE-17343184	profilin family member 4			678.763	-0.618107	0.330969	-1.86757	0.0618226	0.171965	9.29518	7.53266	7.68922	4.39626	10.9566	7.48849	11.6877	12.3447	9.23113	1588	743	1528	1102	1033	1700	1303	990	1540	FALSE
LOC121401606	modelID:XBXL10_1g473				67.9845	3.37219	1.80586	1.86736	0.0618517	0.172008	1.27612	0	2.52761	0.834399	0.713179	2.94034	0.602762	0	2.95377	35	725	39	48	221	8		416		FALSE
LOC121394989	modelID:XBXL10_1g28678				10.7459	-7.04635	3.77349	-1.86733	0.0618552	0.172008	0	0.862349	0	0	0	0	0	0.521433	0				43					25	FALSE
grpel2.L	Xenbase:XB-GENE-865999	GrpE like 2, mitochondrial			213.019	-2.44863	1.31145	-1.86712	0.0618854	0.172071	5.96929	17.6935	0	7.54474	10.0033	3.6552	4.79218	6.91609	5.08332				25	14	46				FALSE
sirt1.S	Xenbase:XB-GENE-17335004	sirtuin 2			284.612	-1.03707	0.555472	-1.86701	0.0619004	0.172087	4.75371	5.95242	3.84225	2.71809	4.55262	2.44906	4.39682	4.01113	2.2768	1012	321	1027	1120	814	1208	829	515	1059	FALSE
relt.S	Xenbase:XB-GENE-6489192	renin			85.8996	-3.40862	1.82575	-1.86697	0.0619061	0.172087	0	1.04177	0	0	2.43676	0.559281	0	0.96764	0	2287	303	1842	1808	453	1738	1984	490	1718	FALSE
parn.S	Xenbase:XB-GENE-17341054	poly(ADP-ribose) polymerase 1		RNA stability	616.913	-1.3089	0.701114	-1.86688	0.0619182	0.1721	29.0107	1.65108	3.6298	58.1274	16.3626	7.40193	65.5559	14.3252	4.63834	1170	169	650	1770	380	723	786	370	693	FALSE
LOC108699714	modelID:XBXL10_1g37117				390.545	-1.37114	0.734478	-1.86682	0.0619263	0.172101	1.60733	4.38065	4.85062	0.723569	4.11432	1.09783	0.479644	10.7068	2.50519	1669	274	1815	1467	687	998	1505	955	1566	FALSE
spice1.L	Xenbase:XB-GENE-993585	scaffold protein involved in DNA repair			382.368	0.927665	0.496951	1.86671	0.0619415	0.172108	6.08183	3.74314	4.4991	16.5343	2.76078	7.52214	22.141	3.35388	13.6168	4201	3217	1147	2958	3833	1900	2822	2834	1556	FALSE
nrbp1.S	Xenbase:XB-GENE-17338890	nuclear receptor binding protein 1			1717.36	0.495629	0.265511	1.8667	0.0619437	0.172108	22.3579	15.8663	33.8714	18.8952	21.3079	31.0133	20.6737	18.2652	29.5414	1955	3242	2014	1437	2517	2016	1869	2436	2458	FALSE
gal3st4.5.L	Xenbase:XB-GENE-17334119	galactose-3-O-sulfotransferase 4, gene 5			12.8061	-7.2995	3.91057	-1.86661	0.0619564	0.172123	0	0	0	0	0	0	0	1.42052	0	89			233		36	75			FALSE
vapb.S	Xenbase:XB-GENE-6253857	VAMP (vesicle-associated membrane protein)-associated protein B and C			2559.21	-0.383261	0.205379	-1.86611	0.0620257	0.172274	69.1496	117.457	111.406	86.988	130.173	122.313	109.956	133.424	126.261	10689	7773	16324	7026	6726	8893	6701	7634	9417	FALSE
esco2.S	Xenbase:XB-GENE-5955351	establishment of sister chromatid cohesion N-acetyltransferase 2			1650.17	-0.725426	0.388734	-1.86612	0.062024	0.172274	20.7997	26.3006	19.5755	29.4234	24.7366	20.392	15.1429	17.8159	11.1156	20780	3732	16851	17825	11768	16863	15915	10462	12877	FALSE
pdcd7.L	Xenbase:XB-GENE-6486340	phosducin like			1771.54	0.533596	0.285962	1.86596	0.0620464	0.17231	23.5022	20.3011	26.6226	29.2406	18.2048	43.5142	38.2042	24.8841	46.0249	1662	1025	405	1738	827	1041	1406	1096	828	FALSE
gnaz.L	Xenbase:XB-GENE-17333886	guanine nucleotide binding protein (G protein), alpha z polypeptide			11.1853	-7.10428	3.80782	-1.86571	0.0620825	0.17239	0	0.517422	0	0.151133	0.064575	0	0	0	0			30							FALSE
them4.L	Xenbase:XB-GENE-6251900	thioesterase superfamily member 4			204.638	-0.917989	0.492132	-1.86533	0.062135	0.172515	3.36604	5.87629	4.21479	4.28344	6.65922	4.01409	3.84674	8.75493	5.56902	34	91	196	192	77	89	162	77	185	FALSE
trip12.L	Xenbase:XB-GENE-17335902	thyroid hormone receptor interactor 12			3173.73	-0.546379	0.292951	-1.86509	0.062169	0.172588	19.7625	21.8292	13.5688	26.6549	20.0186	21.1219	28.316	14.9802	14.081	628	472	1325	785	731	859	595	569	777	FALSE
trpm7.L	Xenbase:XB-GENE-6487152	transient receptor potential cation channel subfamily M member 7			1046.1	0.841225	0.451055	1.86502	0.0621792	0.172596	9.08023	3.02525	3.90981	13.9578	5.71992	14.867	13.6155	3.89044	10.0173	3506	7623	3487	2924	5026	2837	2762	5435	3148	FALSE
kif3a.S	Xenbase:XB-GENE-17331857	kinesin family member 3A			292.314	1.1241	0.602771	1.86489	0.0621966	0.172605	3.88542	0.596541	1.86891	6.97832	1.4014	5.18575	4.17171	2.05386	4.00239		22				9				FALSE
nrsn1.L	Xenbase:XB-GENE-1005886	neurensin 1			10.7482	-7.04666	3.7786	-1.86489	0.0621973	0.172605	0.383048	1.07549	0	0	0	0	0	0.530503	0				21		4	23		22	FALSE
dlk2.L	Xenbase:XB-GENE-17346183	delta-like 2 homolog			12.1994	6.91947	3.711	1.86458	0.0622397	0.172701	0	0	0.635179	0	0	0.095302	0	0	0		264			76					FALSE
tpgs1.S	Xenbase:XB-GENE-6486316	tubulin polyglutamylase complex subunit 1			68.6364	-2.65483	1.42404	-1.8643	0.0622797	0.172791	3.40174	4.53631	0.880443	6.72231	2.55767	0.820236	2.58908	1.68681	0	310	101	278	97	113	244	137	53	373	FALSE
dnmt1.L	Xenbase:XB-GENE-965566	DNA methyltransferase 1			1674.67	0.609361	0.326928	1.8639	0.0623357	0.172926	32.6324	11.9533	14.7645	51.1744	10.5203	24.1208	38.5874	7.24546	18.7271	1605	2159	1599	988	1514	1029	885	1061	741	FALSE
rps10.L	Xenbase:XB-GENE-969783	ribosomal protein S10			4401.46	-0.712143	0.382117	-1.86368	0.0623668	0.172991	235.529	438.054	360.901	233.908	355.475	296.079	136.18	329.013	180.665	5497	2843	5615	4852	4729	7326	4720	3548	6829	FALSE
MGC114819	modelID:XBXL10_1g25687				59.0591	-3.56924	1.91524	-1.8636	0.0623781	0.173002	0	1.39006	0	0.240741	0.462122	0	0	1.10603	0.335355	16			70	8	8	19		23	FALSE
ipo5.L	Xenbase:XB-GENE-6254154	importin 5			1498.61	-0.694109	0.3725	-1.86338	0.0624091	0.173067	11.0889	21.472	14.5242	7.14975	17.634	14.4684	9.77443	12.9807	10.5813	744	222	625	658	427	414	437	294	602	FALSE
LOC121393014	modelID:XBXL10_1g18369				22.6263	-3.975	2.13333	-1.86329	0.0624219	0.173082	13.703	32.1278	0	3.23879	11.4888	4.78921	9.16998	11.5697	0	45	12	78	19	22	40	100	15	118	FALSE
myh4.L	Xenbase:XB-GENE-6468938	myosin, heavy chain 4, skeletal muscle			12.6903	-7.28636	3.91061	-1.86323	0.06243	0.173083	0	0.417595	0	0	0	0	0	0	0				62		36	46			FALSE
LOC108717188	modelID:XBXL10_1g24409		palmitoyltransferase ZDHHC2-like	Development	11.7023	6.85929	3.68173	1.86306	0.0624533	0.173127	0.3028	0	0	0	0	1.14683	0	0	0.878595		175			103			38		FALSE
null	XBmRNA83522				80.1961	-1.84246	0.989049	-1.86286	0.0624816	0.173185	116.116	61.8838	40.8755	91.4502	75.7041	6.07872	82.6957	69.9122	17.9027	3238	1467	5145	4066	3186	7455	4734	2601	6986	FALSE
plpp2.L	Xenbase:XB-GENE-17344649	phospholipid phosphatase 2			9081.69	-0.630076	0.338248	-1.86276	0.0624954	0.1732	138.396	171.769	188.654	125.712	205.615	119.549	81.0731	167.148	109.811	828	622	471	1160	413	1189	837	303	715	FALSE
zfp282l.S	Xenbase:XB-GENE-22169557	zinc finger protein 3-like, zinc finger protein 282-like			393.061	-0.805264	0.432315	-1.86268	0.0625073	0.1732	6.30306	9.22184	4.63547	7.49747	6.45711	8.38353	8.22586	10.9585	6.72295	185	55	112	238	95	224	28	43	37	FALSE
afmid.L	Xenbase:XB-GENE-6487884	arylformamidase			59.9464	-1.79694	0.964714	-1.86266	0.0625098	0.1732	1.16447	3.69783	0.927455	0.972164	2.06577	1.32216	0.961031	1.5387	0.407114	630	247	492	478	190	291	624	202	881	FALSE
tmem209.L	Xenbase:XB-GENE-17346435	transmembrane protein 209			4377.47	0.642421	0.344952	1.86235	0.0625542	0.173302	56.2053	23.2419	43.0371	78.7821	44.9172	87.0728	89.8511	54.0633	107.057	68	54		57	172	151	82	96	66	FALSE
mgme1.L	Xenbase:XB-GENE-6488119	mitochondrial genome maintenance exonuclease 1			285.093	1.49799	0.804412	1.86222	0.0625717	0.17333	3.60316	0.853483	2.68489	7.08333	2.37914	7.9844	5.87423	0.372688	1.93267	848	3682	1310	255	5353	682	73	3007	326	FALSE
lekr1.L	Xenbase:XB-GENE-17332895	leucine, glutamate and lysine rich 1			10.6484	-7.03353	3.77746	-1.86198	0.0626066	0.173406	0	0.455975	0	0	0.243589	0	0	0	0			28							FALSE
ccdc38.L	Xenbase:XB-GENE-6487725	coiled-coil domain containing 38			60.1322	1.55385	0.83468	1.86162	0.0626572	0.173525	1.31023	0.627338	1.31658	2.96378	0.723274	3.49905	1.29784	0.440229	1.93142				1	7	1				FALSE
pik3r5.L	Xenbase:XB-GENE-17334542	phosphoinositide-3-kinase regulatory subunit 5			10.5491	-7.02022	3.77178	-1.86125	0.0627089	0.173647	0	0.318916	0	0	0.360653	0	0	0	0				2		30	22			FALSE
LOC108696832	modelID:XBXL10_1g32314				55.517	3.50502	1.88324	1.86116	0.0627212	0.17366	1.64752	0	0.955956	0	0.77063	4.51273	2.55164	0	4.94259	48			21	20		41			FALSE
LOC121394519	modelID:XBXL10_1g26626				1308.85	-0.574752	0.308934	-1.86044	0.0628239	0.173903	51.1561	23.4416	20.6468	27.1481	22.4036	19.0774	23.0899	22.3641	16.2842	1183	358	954	449	71	199	1198	890	1088	FALSE
srsf5a.L	Xenbase:XB-GENE-5954765	serine/arginine-rich splicing factor 5 alpha			825.862	-0.58003	0.311766	-1.86046	0.0628198	0.173903	24.0087	21.6315	15.581	14.3932	21.6593	15.6373	15.4395	18.9733	20.3949	7338	3393	5911	6160	4929	8185	5239	3654	6221	FALSE
nr2b	modelID:XBXL10_1g21923				240.015	2.38925	1.28436	1.86027	0.0628474	0.173947	3.18401	0	1.21667	2.09677	0.625748	1.52084	4.82497	0.549051	4.58515	97	1469	50	115	169	49				FALSE
st6galnac4.L	Xenbase:XB-GENE-6486468	ST6 (alpha-N-acetyl-neuraminyl-2,3-beta-galactosyl-1,3)-N-acetylgalactosaminide alpha-2,6-sialyltransferase 5			128.081	-2.47899	1.33278	-1.86002	0.0628825	0.174023	0.907597	3.99773	0.909124	1.95797	3.53194	0	0.451741	4.66731	1.7662	1085	282	575	1654	289	977	1315	138	793	FALSE
elmo1.L	Xenbase:XB-GENE-1013562	engulfment and cell motility 1			689.68	0.754595	0.405775	1.85964	0.0629366	0.174131	13.9532	4.02094	8.93799	19.454	9.1254	18.8597	24.4468	8.22294	16.8554	293	91	42	184	117	94	167	144	69	FALSE
mrps18b.S	Xenbase:XB-GENE-865225	mitochondrial ribosomal protein S18B			417.443	-0.688526	0.370238	-1.85969	0.0629297	0.174131	13.2877	29.9254	18.4104	37.9418	24.8732	24.8103	33.9033	27.7884	21.1103	2255	1030	1594	2428	1305	2420	1813	1220	2287	FALSE
LOC108718638	modelID:XBXL10_1g27078				11.7654	6.86689	3.693	1.85944	0.0629654	0.17417	0	0	1.45169	0	0	0	0	0	0.909813		213			103					FALSE
limd2.S	Xenbase:XB-GENE-986979	LIM domain containing 2			364.379	1.00172	0.538721	1.85943	0.0629657	0.17417	10.546	3.10067	2.91121	27.3886	3.81726	9.6241	29.117	2.03051	12.6965	15	19		21	50	20	17	16	15	FALSE
chid1.L	Xenbase:XB-GENE-5752812	chitinase domain containing 1			102.317	1.52476	0.820062	1.85932	0.0629816	0.174193	3.24999	0.579432	3.81877	1.59156	2.32415	4.82106	2.53708	0.587437	3.43214	85	149		35	76	50	42	27		FALSE
mthfd1l.L	Xenbase:XB-GENE-6485745	methylenetetrahydrofolate dehydrogenase (NADP+ dependent) 1 like			2754.87	0.439909	0.236631	1.85905	0.0630204	0.174279	23.9608	17.3316	37.0122	29.1653	30.8193	44.2667	30.4914	27.4973	43.4228	649	1092	512	988	821	828	1096	669	845	FALSE
kcnab1.S	Xenbase:XB-GENE-17331788	potassium channel, voltage gated subfamily A regulatory beta subunit 1			11.6465	6.85225	3.68682	1.85858	0.0630862	0.17444	0	0	0	0	0	0.472442	0	0	0.538818	41	172			66			70		FALSE
tor1a.L	Xenbase:XB-GENE-943842	torsin family 1, member A (torsin A)			1130.69	1.64912	0.887506	1.85816	0.0631467	0.174587	59.0219	11.3183	62.0551	6.60048	3.39768	7.00712	89.521	28.6366	95.6172					3			1		FALSE
dcaf12.L	Xenbase:XB-GENE-6078659	DDB1 and CUL4 associated factor 12			1685.43	1.27796	0.687785	1.85808	0.0631581	0.174597	77.8215	4.27051	31.7843	175.888	41.6954	96.6116	123.948	10.6487	36.0004		81			16	2		57	40	FALSE
paox.L	Xenbase:XB-GENE-946706	papilin, proteoglycan-like sulfated glycoprotein			473.795	1.10125	0.592777	1.85778	0.0631998	0.174691	5.61647	2.0795	7.55087	13.7877	9.85286	19.6374	12.239	4.39983	15.4829	757	2839	849	1286	1911	959	556	2136	749	FALSE
micu3.L	Xenbase:XB-GENE-17330618	mitochondrial calcium uptake family member 3			12.4981	-7.26432	3.91067	-1.85757	0.0632304	0.174755	0	1.11236	0	0	0	0	0	0	0	60								29	FALSE
slc30a2.S	Xenbase:XB-GENE-17343682	solute carrier family 30 (zinc transporter), member 4			1396.94	1.04771	0.564065	1.85743	0.0632504	0.174789	33.2712	7.54555	19.9362	64.4564	32.1295	74.9706	28.7206	11.5051	35.8865	1632	3192	1966	800	3050	1073	1187	3125	744	FALSE
LOC108704166	modelID:XBXL10_1g3683				11.9829	6.89345	3.71155	1.8573	0.0632689	0.174808	0.586836	0	1.83009	0	0	0	0	0	0.405627	52	250		34	22		11	51		FALSE
nfia.S	Xenbase:XB-GENE-6488620	nuclear factor I/A			101.72	2.44635	1.31717	1.85727	0.0632725	0.174808	2.87301	0.325412	1.37109	3.68723	0.489347	2.75307	3.2075	0	1.62708					12					FALSE
mex3c.S	Xenbase:XB-GENE-866162	mex-3 RNA binding family member C			1662.95	-0.497125	0.267702	-1.85701	0.0633097	0.17489	26.3344	22.501	14.0174	24.6805	21.4817	22.9892	32.4989	24.5269	24.4021					22	36				FALSE
rad23b.S	Xenbase:XB-GENE-984326	RAD50 homolog, double strand break repair protein			4667.85	-0.505937	0.272487	-1.85673	0.0633489	0.174956	88.3692	115.308	94.5626	77.6572	105.718	84.4284	81.6758	89.7584	90.3747	3872	2097	4227	3352	3049	4385	2912	2381	3731	FALSE
c5.2.L	Xenbase:XB-GENE-22164550	complement C5, gene 2			160.599	-2.6197	1.41089	-1.85677	0.0633441	0.174956	0	0.96519	0.617724	0.117712	0.676668	0	0	3.91087	0.394711	6422	2125	8605	7004	3784	11540	5517	2326	7644	FALSE
hgsnat.L	Xenbase:XB-GENE-6488622	heparan-alpha-glucosaminide N-acetyltransferase			855.319	0.908424	0.489342	1.85642	0.0633941	0.175018	10.8893	1.89752	4.14987	19.7225	5.80937	11.4055	16.4713	3.85048	11.5197	437	1290	800	403	810	425	458	917	255	FALSE
nvl.L	Xenbase:XB-GENE-958004	NACHT and WD repeat domain containing 1			1827.95	0.496012	0.267185	1.85644	0.0633912	0.175018	14.1439	15.0979	19.5305	17.1391	13.1934	24.756	22.5088	12.7524	28.5299	159	207	77	444	326	257	676	414	397	FALSE
ncs1.S	Xenbase:XB-GENE-17342716	neuronal calcium sensor 1			203.229	-1.21411	0.653971	-1.85651	0.0633804	0.175018	3.9367	4.77561	2.99456	3.65176	2.88624	1.36684	7.59338	4.47072	1.92447	2544	827	2478	2631	1564	2518	2223	1199	2722	FALSE
pom121-a	modelID:XBXL10_1g6577				854.703	0.565015	0.304372	1.85633	0.0634062	0.175031	16.3664	8.43848	12.0589	19.4355	9.90345	18.3389	14.6774	6.61314	15.8147	39	59	84	6	35	37	16	171	76	FALSE
rnf168.S	Xenbase:XB-GENE-17334964	ring finger protein 169			85.6376	1.62317	0.874541	1.85602	0.0634508	0.175104	2.72357	0.342057	1.09735	6.08359	0.950173	3.04258	4.4121	1.04093	4.93946	4			13	4		3			FALSE
hinfp.L	Xenbase:XB-GENE-17342272	histone H4 transcription factor			315.844	0.851023	0.458532	1.85597	0.0634572	0.175104	7.40564	4.12806	10.0472	16.8958	5.70726	10.3576	8.36081	3.13728	8.06403	137	449	189	376	345	323	116	379	115	FALSE
zmiz2.S	Xenbase:XB-GENE-17337931	zinc finger MIZ-type containing 2			5320.1	-0.58352	0.314393	-1.85602	0.0634507	0.175104	25.2739	60.1251	49.9857	14.9614	46.2917	38.0388	15.3395	46.2918	37.4025	2654	2000	5171	2543	2329	2996	2111	2243	3030	FALSE
LOC121400603	modelID:XBXL10_1g10095				11.1502	-7.09977	3.82545	-1.85593	0.0634632	0.175104	0	0	0	0	0.163107	0	0	1.83876	0				53		32				FALSE
kif5b.S	Xenbase:XB-GENE-866569	kinesin family member 5B			3455.71	0.772441	0.416272	1.85562	0.0635084	0.175208	48.8509	21.9655	20.1346	54.7287	24.614	68.4778	71.4169	29.5622	79.4834		93	41	72	58	76	49	91	26	FALSE
srpk3.S	Xenbase:XB-GENE-1010995	SRP receptor subunit alpha			688.908	0.770613	0.415402	1.8551	0.0635819	0.175326	7.55287	2.31708	5.70626	7.43205	5.45755	12.1475	9.92142	5.37969	10.181				11	6	17		21		FALSE
parp16.L	Xenbase:XB-GENE-991447	poly(ADP-ribose) polymerase 2			926.244	0.696966	0.375701	1.85511	0.0635808	0.175326	17.6237	15.2767	23.055	26.2397	8.69248	24.7394	29.3607	13.6733	34.6477	1210	2994	2353	789	2665	1328	403	1360	723	FALSE
churc1.S	Xenbase:XB-GENE-6252415	churchill domain containing 1			300.772	-1.02982	0.555115	-1.85514	0.0635759	0.175326	11.0708	15.5245	5.3398	12.7383	9.67916	6.56032	10.4974	6.44649	7.94659	11971	5118	17189	9121	7086	12173	6939	7217	10205	FALSE
lrrc59.L	Xenbase:XB-GENE-17337440	leucine rich repeat containing 59			16.9103	-4.31093	2.32365	-1.85524	0.0635623	0.175326	0	5.28951	0	0.519267	0.685306	0	1.66446	1.38611	0.517662	563		174	1051	112	572	616	106	509	FALSE
rab5if.L	Xenbase:XB-GENE-999823	RAB5 interacting factor			6570.97	-0.357097	0.192515	-1.8549	0.0636099	0.175382	266.3	221.49	211.06	256.616	237.687	227.975	276.744	229.401	223.281	1895	1865	3588	1932	1886	2562	1474	1417	1845	FALSE
ipo9.S	Xenbase:XB-GENE-17339804	importin 9			2043.68	0.490611	0.264529	1.85466	0.0636453	0.175459	18.4358	10.4033	25.0549	22.0316	17.7312	24.0502	24.3724	15.7488	25.1175	7790	9686	7541	5950	6135	5377	4484	5383	4304	FALSE
gpr158.L	Xenbase:XB-GENE-17333877	G protein-coupled receptor 158			11.6816	6.85643	3.69736	1.85441	0.06368	0.17551	0	0	0	0.194921	0	0.203942	0	0	0.427379	58	160			58		17	92		FALSE
ric8a.L	Xenbase:XB-GENE-6464316	RIC8 guanine nucleotide exchange factor A			1683.86	0.680347	0.366868	1.85447	0.0636716	0.17551	23.7881	9.90559	36.5465	25.0261	21.0573	31.0078	35.1635	24.2916	37.8213	1448	4256	1981	3674	3381	2916	3024	3412	2196	FALSE
uggt1.L	Xenbase:XB-GENE-6488166	UDP-glucose glycoprotein glucosyltransferase 1			4772.19	-0.396416	0.213774	-1.85437	0.0636865	0.17551	18.7049	33.1583	25.396	20.6494	28.4671	33.5389	22.0384	29.1596	29.4805	807	447	981	835	433	675	689	558	614	FALSE
gps2.S	Xenbase:XB-GENE-17330626	G protein pathway suppressor 2			270.375	-1.49564	0.806571	-1.85432	0.0636941	0.17551	3.98634	20.4411	7.84144	7.12854	8.29603	4.23696	3.20606	4.87719	2.59087	2923	524	2884	3105	1429	2964	2691	1537	2583	FALSE
nxpe3l.S	Xenbase:XB-GENE-22064981	neurexophilin and PC-esterase domain family member 4			941.847	0.89329	0.481764	1.85421	0.0637094	0.17551	21.2247	8.00258	32.0067	30.6812	20.988	30.9208	11.3814	8.21868	18.2096		16				9				FALSE
shisal2b.S	Xenbase:XB-GENE-17332647	SH3KBP1 binding protein 1			10.5422	-7.01875	3.78521	-1.85426	0.0637026	0.17551	0	1.21955	0	0	0	0	0	1.56406	0						30	28			FALSE
prkacb.S	Xenbase:XB-GENE-482706	protein kinase, AMP-activated, gamma 1 non-catalytic subunit			2522.38	0.428487	0.231113	1.85401	0.063737	0.175565	43.6482	19.8736	37.8167	45.5315	31.0879	44.0037	33.8837	22.3051	38.2122		35		37	51	49	29		24	FALSE
fgfr1op2.S	Xenbase:XB-GENE-6251823	FGFR1 oncogene partner 2			731.38	0.625035	0.337152	1.85387	0.063758	0.17558	24.8736	16.8783	31.7845	39.2491	21.9858	31.3658	35.2718	13.2959	35.6665	40	603	540	24	485	260	78	372	217	FALSE
ventx3.2.S	Xenbase:XB-GENE-864941	VENT homeobox 3, gene 2			1374.18	-0.665954	0.35922	-1.85389	0.0637553	0.17558	38.6769	76.2224	41.8058	37.7746	60.7916	47.5228	25.7017	41.2312	52.1051	281	57	81	839	132	274	403	123	194	FALSE
wasf1.L	Xenbase:XB-GENE-17337591	WASP family member 1			925.265	0.677297	0.36537	1.85373	0.0637777	0.175614	22.6101	8.33894	11.3563	29.8362	11.9878	21.5602	24.4383	5.8936	19.3046	2453	4750	2837	1805	2309	2145	1126	2601	1349	FALSE
tmem50a.L	Xenbase:XB-GENE-17333255	transmembrane protein 50A			1831.34	0.636695	0.343478	1.85367	0.0637858	0.175615	131.045	35.8266	105.833	150.362	74.0603	128.608	167.334	89.9071	142.986	356	236	185	340	693	476	247	331	193	FALSE
LOC496342	modelID:XBXL10_1g38044				1076.61	0.820701	0.442767	1.85357	0.0638005	0.175626	69.0669	12.6311	56.7513	78.1904	47.7218	73.8257	85.0408	29.0961	56.9226	193	1839	818	180	480	482	54	368	208	FALSE
mettl16.L	Xenbase:XB-GENE-952805	methyltransferase 16, RNA N6-adenosine			5486.73	0.552547	0.298104	1.85354	0.0638051	0.175626	194.861	44.4028	113.406	250.303	100.512	171.323	248.208	100.036	153.097	1860	2921	2266	1690	2110	1480	1059	1509	1191	FALSE
LOC108712595	modelID:XBXL10_1g15136				10.883	-7.06481	3.81257	-1.85303	0.0638779	0.175806	0	0	0	0	0.109161	0	0	0.711373	0			29							FALSE
jup.S	Xenbase:XB-GENE-6254182	junction plakoglobin			4884.2	0.471531	0.254492	1.85283	0.0639066	0.175864	68.1781	54.0128	89.5981	79.8085	68.7554	109.151	53.7567	43.3802	83.622	6077	7847	5180	4311	5944	6617	4325	7213	5551	FALSE
atp5f1a.L	Xenbase:XB-GENE-944572	ATP synthase F1 subunit alpha			3583.29	-0.681048	0.367608	-1.85265	0.0639328	0.175915	51.0805	102.461	88.439	66.4768	78.8714	63.6649	43.6167	87.4336	51.2763	1485	355	974	1324	678	1081	950	551	755	FALSE
commd8.L	Xenbase:XB-GENE-17339768	COMM domain containing 8			11.5312	6.83833	3.6913	1.85255	0.0639463	0.175931	0	0	1.59247	0.86621	0	1.24579	0	0	0		250			40					FALSE
hnf1b.L	Xenbase:XB-GENE-485656	HNF1 homeobox B			545.425	-3.29259	1.77744	-1.85243	0.0639634	0.175957	2.62268	13.6948	4.1939	0.820581	24.6952	1.58775	0	13.3415	0	501	92	194	912	117	605	1041	71	358	FALSE
adipor2.L	Xenbase:XB-GENE-991133	adiponectin receptor 2			289.668	0.827475	0.446833	1.85187	0.0640451	0.176137	4.82182	2.39502	6.14424	5.20613	2.58048	7.13138	7.57264	2.22626	7.8947	14	65		101	68	76				FALSE
pdhb.L	Xenbase:XB-GENE-6252034	pyruvate dehydrogenase E1 beta subunit			4781.61	0.574022	0.309974	1.85184	0.0640488	0.176137	97.8881	36.8776	111.116	114.102	91.8961	140.574	115.563	81.4642	124.681		93		77	71	70	46	61	91	FALSE
tgfbi.L	Xenbase:XB-GENE-5751318	transforming growth factor beta induced			12.3058	-7.24195	3.91073	-1.85182	0.064052	0.176137	0	1.00346	0	0	0	0	0	0	0						35				FALSE
alad.L	Xenbase:XB-GENE-962180	aminolevulinate dehydratase			110.915	-1.19791	0.646971	-1.85157	0.0640875	0.176214	0	3.1268	2.13243	2.72704	4.59853	3.09574	2.58289	4.95616	1.53504	172		39	664	38	29	536	38	87	FALSE
kmt2b.S	Xenbase:XB-GENE-6486229	lysine methyltransferase 2B			2393.56	0.417093	0.225289	1.85137	0.0641161	0.17625	11.4858	6.14371	8.82508	24.9322	8.57498	14.3669	28.9469	7.99219	14.6075		15	25			7		19		FALSE
cdh2.L	Xenbase:XB-GENE-6252662	cadherin 2			140.316	-3.37223	1.82145	-1.8514	0.0641122	0.17625	0	6.20724	0	0	1.56845	1.35166	0	1.77305	0	88	27		366	96	511	357	109	454	FALSE
pck2.S	Xenbase:XB-GENE-17339146	PCNA clamp associated factor			8659.2	0.477766	0.258081	1.85122	0.0641379	0.17627	136.29	103.666	210.922	113.578	121.432	165.38	130.3	105.064	179.211	13		6		8		4			FALSE
id2.S	Xenbase:XB-GENE-17341008	inhibitor of DNA binding 2			2891.4	-0.653041	0.352763	-1.85122	0.0641385	0.17627	77.8862	138.888	91.1612	170.098	77.6401	83.602	185.868	121.285	94.296	3775	2579	6896	3785	3493	5185	3490	3111	4089	FALSE
lpp.S	Xenbase:XB-GENE-17333789	LIM domain containing preferred translocation partner in lipoma			277.846	1.35713	0.733233	1.85088	0.0641864	0.176338	3.71365	0.834948	4.35191	6.38877	3.1652	4.05152	3.71746	0.458643	6.03015	85	237	22	80	416	119		302	95	FALSE
LOC121398845	modelID:XBXL10_1g42851				184.054	-1.56866	0.847499	-1.85093	0.0641798	0.176338	3.66645	4.71294	0.447219	0.993984	2.97379	2.66798	1.76676	8.32644	4.015	141	21	92	520	147	199	298	26	167	FALSE
ca14.S	Xenbase:XB-GENE-17332233	carbonic anhydrase 14			77.2374	-1.60227	0.865665	-1.85092	0.0641815	0.176338	0	3.21702	0.495013	0.15416	1.84244	0.978829	0.38552	1.08215	1.17974	1659	552	1017	2108	597	1529	1554	383	1317	FALSE
slc16a2.L	Xenbase:XB-GENE-17342332	solute carrier family 16, member 2 (thyroid hormone transporter)			585.807	0.950641	0.513654	1.85074	0.0642066	0.176373	9.07771	1.68068	5.47528	13.4671	4.34462	10.9962	15.3798	5.89827	11.9972		8				12		15		FALSE
plcb3.L	Xenbase:XB-GENE-1008416	phospholipase C beta 4			859.697	0.792527	0.428285	1.85047	0.0642463	0.17644	10.5419	5.14054	7.31744	12.1858	3.55622	12.6614	18.1176	7.18142	15.6591	1118	1044	872	626	1013	496	748	830	254	FALSE
LOC108718857	modelID:XBXL10_1g26992				2362.18	-0.450775	0.243594	-1.85052	0.0642387	0.17644	174.078	94.0064	91.8206	130.994	99.7929	95.4819	90.0382	106.577	82.328	6726	4544	7150	6176	4010	7234	5238	3609	5330	FALSE
btg5.1.S	Xenbase:XB-GENE-6078815				10.4364	-7.00467	3.78555	-1.85037	0.0642604	0.176457	1.02742	0.364905	0	3.98038	0.354436	0	0	0	0						30	14			FALSE
tmco6.S	Xenbase:XB-GENE-6488991	transmembrane and coiled-coil domains 6			365.577	1.08258	0.585084	1.8503	0.0642707	0.176465	14.4222	2.47433	8.99664	22.5268	8.38625	20.1215	9.57694	3.72128	8.33581	252	796	187	212	561	166	172	213	231	FALSE
gdpd5.S	Xenbase:XB-GENE-6488777	glycerophosphodiester phosphodiesterase domain containing 5			878.586	0.945556	0.511098	1.85005	0.0643066	0.176533	8.7394	1.21345	7.05817	8.80288	5.61839	9.31347	9.37281	4.78541	10.3607	1939	3873	1553	1966	2494	1672	1514	2488	933	FALSE
ncam1.L	Xenbase:XB-GENE-923178	neural cell adhesion molecule 1			137.656	-3.60932	1.95096	-1.85002	0.0643109	0.176533	0	3.21122	0.310832	0.19062	0.945351	0.195804	0	0	0	52			31	7		13		26	FALSE
gltp.L	Xenbase:XB-GENE-6078013	glycolipid transfer protein			2617.59	0.483177	0.261212	1.84975	0.0643498	0.176618	149.759	37.9291	84.3142	116.217	56.9205	81.392	137.648	62.549	101.236	3734	3271	2806	2799	3865	3458	2460	2848	1880	FALSE
flvcr1.L	Xenbase:XB-GENE-17341934	FLVCR choline and heme transporter 1			781.955	0.964976	0.52177	1.84943	0.064396	0.176703	7.516	1.3474	5.10425	12.7212	5.8513	11.3298	4.98653	2.75118	7.09191	450	440	247	464	586	362	490	692	174	FALSE
bptf.S	Xenbase:XB-GENE-17342714	bromodomain PHD finger transcription factor			2160.44	-0.665636	0.359904	-1.84948	0.0643885	0.176703	10.0068	8.3948	3.31154	13.4769	9.69419	10.2691	18.6922	9.7075	8.62999	1520	517	1400	1768	1489	2065	1783	1295	2232	FALSE
plcb4.S	Xenbase:XB-GENE-1010448	phospholipase C delta 1			778.22	-1.24478	0.673082	-1.84937	0.064404	0.176704	3.08555	9.92342	1.28125	5.85788	4.24018	4.67603	3.46157	1.96485	3.24631	137	32	165	188	94	152	110	70	113	FALSE
chchd4.S	Xenbase:XB-GENE-6255306	coiled-coil-helix-coiled-coil-helix domain containing 4			2194.22	-0.716423	0.387402	-1.8493	0.0644143	0.176711	75.5138	83.3157	83.2219	66.589	69.9735	51.0954	88.1134	117.449	63.3279	5606	4367	7939	6251	4211	8680	4932	4521	7179	FALSE
uxs1.S	Xenbase:XB-GENE-17342224	UDP-glucuronate decarboxylase 1			864.611	0.894571	0.483791	1.84908	0.0644458	0.176777	30.2362	6.13625	8.71748	50.6756	11.7438	33.5162	53.4597	11.7705	27.8923		50							23	FALSE
wdr82.L	Xenbase:XB-GENE-6255612	WD repeat domain 82			10133.8	-0.349935	0.189273	-1.84884	0.0644806	0.17683	148.12	96.3345	97.6998	153.549	147.097	148.528	186.423	139.542	124.652					12		13		15	FALSE
arfip2.S	Xenbase:XB-GENE-17334734	ADP ribosylation factor interacting protein 2			1607.33	-1.35106	0.730743	-1.84889	0.0644739	0.17683	6.84126	4.88731	5.81908	12.8522	46.9068	14.0219	9.69377	5.86967	5.86511				48	66	152				FALSE
sfpq.S	Xenbase:XB-GENE-6485593	SWI5-dependent homologous recombination repair protein 1			75547.3	-0.534769	0.28929	-1.84856	0.0645215	0.176921	765.556	1330.99	1288.87	579.042	1162.25	928.069	614.348	1323.4	1025.01	65	37	148	81	54	110	27	80	37	FALSE
pals2.S	Xenbase:XB-GENE-983257	peptidylglycine alpha-amidating monooxygenase			2418.06	0.993886	0.537708	1.84838	0.0645481	0.176973	60.25	9.22148	33.1004	97.0344	41.1554	95.1423	102.309	43.1885	101.967	11	10	11					14		FALSE
MGC115313	modelID:XBXL10_1g33054				2440.09	-0.575765	0.311523	-1.84823	0.0645693	0.176989	119.483	121.544	89.0339	122.008	87.1116	93.6969	114.103	84.344	128.292				84	92	156				FALSE
null	modelID:XBmRNA83518				32.1591	-2.99235	1.619	-1.84827	0.0645636	0.176989	62.7078	21.1577	8.37517	31.1782	21.1021	0	57.0498	49.4295	3.86017	4116	490	1899	3971	1299	4501	3292	821	3187	FALSE
usp19.L	Xenbase:XB-GENE-6487154	ubiquitin specific peptidase 19			1117.71	0.824825	0.446314	1.84808	0.0645907	0.177023	6.66051	1.95193	5.24322	17.277	5.55866	13.9262	15.1099	5.20468	9.36539	1515	2979	2105	1712	1707	1145	712	2131	516	FALSE
mcts1.S	Xenbase:XB-GENE-998587	malignant T-cell amplified sequence 1			1228.34	-0.508534	0.275176	-1.84804	0.0645971	0.177023	47.4724	73.951	51.5269	92.0806	62.7078	64.323	83.6304	70.1226	66.3932	348	384	652	386	167	350	382	275	388	FALSE
get4.S	Xenbase:XB-GENE-17330152	golgi to ER traffic protein 4			2778.07	0.386045	0.208944	1.8476	0.0646599	0.177174	80.7127	39.2571	65.5371	91.593	50.8293	71.6485	84.0945	49.064	85.9813	2711	3242	2960	1953	2646	2285	2180	2506	2281	FALSE
c7h10orf88.L	Xenbase:XB-GENE-6485635	chromosome 7 C10orf88 homolog			700.945	-0.759859	0.411299	-1.84746	0.0646804	0.177209	15.1214	16.6751	15.8335	17.3639	15.0566	11.4503	15.7843	23.0962	11.7994	16	5	18	16	7	10	11	8	9	FALSE
slirp.L	Xenbase:XB-GENE-22069128	slit guidance ligand 1			744.293	-0.690228	0.373711	-1.84696	0.0647534	0.177388	94.393	92.1908	66.4297	87.3752	67.677	61.1101	83.1188	80.3849	56.6284	215	268	536	422	260	605	210	209	213	FALSE
negr1.S	Xenbase:XB-GENE-17334372	neuronal growth regulator 1			11.5299	6.83764	3.70274	1.84664	0.0647988	0.177472	0.268835	0	0	0.518042	0	0.492981	0.373456	0	0.792443		785			559	3		238		FALSE
opa1.S	Xenbase:XB-GENE-6486459	optic atrophy 3 (autosomal recessive, with chorea and spastic paraplegia)			637.302	0.657873	0.356254	1.84664	0.0647996	0.177472	7.48954	2.33007	3.63087	12.935	3.2238	8.12427	11.1558	2.99535	5.26177	609	1278	801	528	668	446	483	834	583	FALSE
dpf3.L	Xenbase:XB-GENE-17346592	D4, zinc and double PHD fingers, family 3			66.7104	3.38687	1.83436	1.84635	0.0648418	0.177566	0.842023	0	2.08339	2.81007	0.373317	1.23821	2.17746	0	1.13977				9	12			6		FALSE
galnt14.S	Xenbase:XB-GENE-17341446	polypeptide N-acetylgalactosaminyltransferase 14			82.6888	1.32045	0.715202	1.84626	0.0648549	0.177581	2.7507	0.368354	1.62856	2.50382	0.706231	1.79928	2.59558	0.818576	2.36214	78	150		166	182	97	95	127	31	FALSE
itpr1.L	Xenbase:XB-GENE-17341555	inositol 1,4,5-trisphosphate receptor type 1			1221.19	0.631775	0.342209	1.84617	0.0648679	0.177595	8.01384	2.46419	4.78031	10.8714	4.99753	7.83611	10.3747	4.22902	9.74477	384	813	266	471	191	327	406	365	363	FALSE
pltp.S	Xenbase:XB-GENE-981867	plasmalemma vesicle associated protein			10.3901	-6.99842	3.79089	-1.84612	0.0648754	0.177595	0	0.404654	0	0	0.673536	0	0.381243	0	0	33			4		30	64			FALSE
phex.L	Xenbase:XB-GENE-17333000	PHD finger protein 1			12.1135	-7.21923	3.91079	-1.84598	0.0648955	0.177629	0	0.868119	0	0	0	0	0	0	0			39		1	26				FALSE
cbl.S	Xenbase:XB-GENE-17339778	Cbl proto-oncogene, E3 ubiquitin protein ligase			283.722	1.24527	0.674622	1.84588	0.0649097	0.177647	4.20282	0.897513	5.35768	3.25477	1.8396	1.45315	6.14503	1.28168	4.126					2					FALSE
strap.L	Xenbase:XB-GENE-996950	serine/threonine kinase receptor associated protein			3606.41	-0.86937	0.471039	-1.84564	0.0649442	0.17772	89.3328	144.424	115.004	47.5205	94.4057	45.2077	64.4263	103.191	61.4896		53	87			30	253	163	290	FALSE
leprot.L	Xenbase:XB-GENE-970693	leptin receptor overlapping transcript			73.4909	-1.8871	1.0225	-1.84558	0.0649528	0.177723	4.05272	6.51037	0.381433	7.46725	1.67654	2.39685	6.50938	4.36025	1.83962	107		73	359	142	240	243	38	161	FALSE
eef2k.L	Xenbase:XB-GENE-6487380	eukaryotic elongation factor 2 kinase			108.436	1.49988	0.812781	1.84537	0.0649845	0.177788	0.999257	0.610586	2.37488	1.00971	0.646976	0.839638	2.29213	0.311321	2.06287	2898	5911	1612	2075	8170	1669	903	4547	353	FALSE
det1.L	Xenbase:XB-GENE-960180	DET1, COP1 ubiquitin ligase partner			282.255	-1.31687	0.71365	-1.84526	0.0649993	0.177807	2.23999	4.51159	0.36676	6.17258	3.91875	2.77378	6.35725	2.56505	2.35517	1879	941	1963	1932	1067	2125	1832	699	2038	FALSE
cdc42ep4.L	Xenbase:XB-GENE-1016124	CDC42 effector protein 4			179.985	-2.3826	1.29125	-1.84519	0.0650097	0.177815	1.62234	10.0994	0	5.28964	9.64014	3.27378	3.63507	7.80784	3.80263	390	135	494	134	27	58				FALSE
bag5.L	Xenbase:XB-GENE-17341594	BAG cochaperone 5			95.7414	1.71412	0.929209	1.84471	0.0650795	0.177985	2.92553	0.262897	1.07104	3.69705	1.48922	4.51646	5.5252	0.711157	5.09722					29	6		15		FALSE
c4h11orf96.S	Xenbase:XB-GENE-17339948	chromosome 4 C11orf96 homolog			397.281	1.07466	0.582637	1.84447	0.0651148	0.17806	23.6956	2.13845	7.13892	49.519	5.91398	14.0726	45.7811	7.73135	19.9775	202	819	164	239	281	247	219	440	194	FALSE
nectin3.L	Xenbase:XB-GENE-6487757	poliovirus receptor-related 3			207.566	-1.38963	0.753476	-1.8443	0.0651396	0.178085	0.807416	1.43112	0.703989	0.76755	0.932635	0.710226	0.452488	1.00286	0.517496	847	272	360	2180	429	1057	1451	268	828	FALSE
bcam.L	Xenbase:XB-GENE-921475	basal cell adhesion molecule (Lutheran blood group)			116.104	-2.05331	1.11332	-1.84432	0.065136	0.178085	0	3.74739	0.760978	0.247066	0.449008	0.223928	0	0.598937	0.463176	2718	360	2403	3169	1418	3267	2585	981	2394	FALSE
adgrl3.S	Xenbase:XB-GENE-17339157	adhesion G protein-coupled receptor L3			207.565	1.3488	0.731383	1.84417	0.0651581	0.178115	1.63831	0.277324	1.52529	5.2566	1.68316	3.54204	2.84814	0.726108	3.3495	64	1186	205	119	267	124	136	166	99	FALSE
usp38.S	Xenbase:XB-GENE-17343092	ubiquitin specific peptidase 38			2710.19	0.604949	0.328048	1.84409	0.0651703	0.178127	45.6467	11.7062	25.4022	76.636	28.9461	48.2971	67.2788	21.1569	41.6565	1002	1401	601	961	1258	1059	747	922	869	FALSE
e2f6.S	Xenbase:XB-GENE-17336884	E2F transcription factor 6			681.044	-0.759575	0.411951	-1.84385	0.0652056	0.178202	13.5965	10.2807	6.50537	12.619	10.53	6.51965	17.2198	14.2531	12.7643	4042	3038	6199	4154	3434	6038	3779	2749	4794	FALSE
sh3rf3.S	Xenbase:XB-GENE-17332006	SH3 and SYLF domain containing 1			11.4315	6.82592	3.70265	1.84352	0.0652526	0.17826	0	0	0.231887	0.347235	0	0.55995	0	0	0	20	338			268	2		427		FALSE
nfatc3.L	Xenbase:XB-GENE-17341984	nuclear factor of activated T cells 3			281.357	0.989602	0.536809	1.84349	0.0652575	0.17826	7.59242	1.22615	3.83943	7.40405	2.47016	6.03823	4.54645	1.3648	2.56806					7	3				FALSE
slc33a1.S	Xenbase:XB-GENE-17333228	solute carrier family 34 member 2			399.302	-1.06509	0.577711	-1.84363	0.065237	0.17826	2.99609	5.22057	3.30306	3.88866	2.42698	2.86017	4.4447	8.21262	3.18531	20350	7560	21861	17519	11034	18535	13067	7852	13894	FALSE
LOC121393458	modelID:XBXL10_1g21632				82.7621	-1.4627	0.7934	-1.84359	0.065243	0.17826	14.7682	30.6087	20.9254	0.443918	28.5637	15.1608	3.86986	47.0262	9.81559	5235	1551	3699	4630	1936	4747	3651	1424	3408	FALSE
rap1b.L	Xenbase:XB-GENE-479040	RAP1B, member of RAS oncogene family			6579.03	-0.453822	0.246306	-1.84251	0.0654003	0.178628	103.552	150.611	130.63	114.992	128.697	128.051	124.958	149.838	128.467	2668	3265	5094	4275	2726	5204	2943	2749	3919	FALSE
lrp6.S	Xenbase:XB-GENE-865490	LDL receptor related protein 6			1451.67	-0.534828	0.290282	-1.84244	0.0654104	0.178635	9.43065	8.81211	9.17499	9.02113	13.1838	13.1947	11.8185	15.6614	9.5342	1464	931	2367	1560	1535	2170	1736	1628	2254	FALSE
hdac10.L	Xenbase:XB-GENE-5857328	histone deacetylase 10			1034.72	-0.917771	0.498204	-1.84216	0.0654515	0.178726	11.8179	21.9747	10.1411	27.7284	19.5139	21.1278	7.45636	6.3122	8.01965	68	10	176	102	102	68	35	34	32	FALSE
tmem150b.L	Xenbase:XB-GENE-6254290	transmembrane protein 150B			557.475	-0.913209	0.495749	-1.84208	0.0654632	0.178737	14.644	22.0269	18.2734	4.77688	22.3125	12.7407	0.764583	17.3595	8.09567						1				FALSE
lrp8.S	Xenbase:XB-GENE-6489071	LDL receptor related protein 8			165.885	2.36603	1.28463	1.8418	0.0655038	0.178766	0.755674	0	0.939881	6.0596	0.422082	2.95394	4.96484	0.542328	2.15719				69	66	11		108		FALSE
cyrib.S	Xenbase:XB-GENE-17334967	CYFIP related Rac1 interactor B			1571.51	0.535438	0.290724	1.84174	0.0655128	0.178766	23.0049	10.5729	25.2122	26.339	18.34	22.547	24.5768	12.9576	25.0695	1989	4461	3773	2195	2514	2043	1172	2444	1510	FALSE
ubr5.S	Xenbase:XB-GENE-6485644	ubiquitin protein ligase E3 component n-recognin 5			5317.32	0.516782	0.280567	1.84192	0.0654874	0.178766	21.8315	19.6967	22.4585	36.0709	17.2741	44.7297	27.0442	15.6721	29.1599		72			26	31	49		44	FALSE
fbxo28.L	Xenbase:XB-GENE-17345332	F-box protein 28			1736.58	-0.598685	0.325058	-1.84178	0.0655075	0.178766	22.3575	36.6919	28.4212	22.7887	26.934	27.7875	26.9049	33.804	23.439					7	12				FALSE
purg.L	Xenbase:XB-GENE-17335916	purine-rich element binding protein G			43.179	-3.62709	1.96924	-1.84188	0.0654929	0.178766	0	0.875347	0	0.408759	0.315451	0.172907	0	0.331337	0	143			156	25	176	83	43	138	FALSE
dnaaf10.L	Xenbase:XB-GENE-980481	dynein axonemal assembly factor 10			1235.61	-0.587848	0.319229	-1.84147	0.0655534	0.178855	19.0465	27.0546	26.486	18.2264	28.0749	26.4964	14.7544	34.2987	19.5464	7376	5264	5616	6855	2910	7860	4320	2166	4612	FALSE
mrpl10.S	Xenbase:XB-GENE-947069	mitochondrial ribosomal protein L10			292.882	-1.19807	0.650625	-1.84141	0.0655617	0.178857	7.21066	23.9858	12.9331	8.73899	12.4959	7.3703	6.29866	12.7202	5.79793	2600	1987	4930	3104	1870	3306	2400	1349	3112	FALSE
mtmr1.S	Xenbase:XB-GENE-6488909	myotubularin related protein 1			538.993	1.03026	0.559518	1.84134	0.0655722	0.178864	9.0621	2.80813	7.47552	17.4106	10.8546	18.4801	15.9952	4.02781	18.2319		17				8	7			FALSE
brms1l.L	Xenbase:XB-GENE-1002977	BRMS1 like transcriptional repressor			2610.08	0.618306	0.335886	1.84082	0.0656475	0.179048	59.6423	18.5525	42.692	74.0883	46.5326	83.4493	75.5087	36.4312	65.2115	2366	5410	3636	3281	4318	3063	2175	3045	2288	FALSE
cpsf6.S	Xenbase:XB-GENE-961710	cleavage and polyadenylation specific factor 6			5083.84	-0.395621	0.21496	-1.84044	0.0657039	0.179163	43.1198	75.1128	89.589	53.3998	101.511	86.8104	64.9178	84.819	94.7371	7909	4804	9656	6318	6249	8936	5653	6284	8449	FALSE
cux1.S	Xenbase:XB-GENE-6485993	cut like homeobox 1			191.617	-0.912104	0.495593	-1.84043	0.065705	0.179163	4.44238	1.15614	1.48831	5.35375	2.66056	1.94787	6.62324	3.35893	1.88742						1				FALSE
scp2.S	Xenbase:XB-GENE-17338117	serine carboxypeptidase 1			2373	0.81841	0.444725	1.84026	0.0657302	0.179168	79.3981	21.4703	80.8643	127.073	66.5721	114.629	180.17	79.3469	163.28	3119	2897	1042	2955	2569	1641	2766	2375	1531	FALSE
smarce1.S	Xenbase:XB-GENE-17343696	structural maintenance of chromosomes 1A			20356.4	-0.534368	0.290374	-1.84028	0.0657278	0.179168	334.86	526.347	460.887	225.991	427.24	339.817	313.496	496.535	424.193	3476	1467	3619	3679	3103	4466	2893	2148	3070	FALSE
cpsf3.S	Xenbase:XB-GENE-17344072	cleavage and polyadenylation specific factor 3			1699.29	-0.728537	0.395871	-1.84034	0.0657186	0.179168	28.8399	36.0191	29.3313	26.7559	28.1034	16.8968	34.8602	40.8168	30.9368	1918	900	1484	1892	1217	2535	1699	981	1629	FALSE
hacd2.L	Xenbase:XB-GENE-17334498	3-hydroxyacyl-CoA dehydratase 2			3853.72	0.48317	0.262565	1.84019	0.0657399	0.179169	67.496	31.2429	77.5013	67.764	59.7661	83.509	75.3697	57.2491	89.1613	83	191	185	182	214	108	124	224	204	FALSE
knstrn.L	Xenbase:XB-GENE-6486033	kinetochore localized astrin (SPAG5) binding protein			582.239	-0.834981	0.453764	-1.84012	0.0657504	0.179169	9.93365	22.2721	14.5276	9.139	14.0734	10.448	9.06056	16.8639	11.7299	121	66		138	52	195	405	176	354	FALSE
vav3.S	Xenbase:XB-GENE-17336610	vav guanine nucleotide exchange factor 3			11.9212	-7.19614	3.91085	-1.84004	0.0657619	0.179169	0	0.275741	0	0	0	0	0	0	0							23		28	FALSE
actn3.L	Xenbase:XB-GENE-920250	actinin alpha 3			11.9212	-7.19614	3.91085	-1.84004	0.0657619	0.179169	0	0.786276	0	0	0	0	0	0	0				44			15		28	FALSE
soat2.S	Xenbase:XB-GENE-961306	sine oculis binding protein homolog			1373.83	0.601104	0.326699	1.83993	0.0657781	0.179192	39.0015	13.6442	26.3447	50.5354	25.279	48.8715	49.8795	26.3543	47.5606	5192	6616	6416	4149	6619	4268	3328	6575	3462	FALSE
tbc1d2b.S	Xenbase:XB-GENE-6488346	TBC1 domain family member 2B			57.7228	3.50934	1.90752	1.83974	0.0658069	0.179207	1.10609	0	0.327361	3.47492	0.324646	1.35863	3.67707	0	2.73012	88	2406	115	31	507		21	703		FALSE
tmem11.S	Xenbase:XB-GENE-17331717	transmembrane protein 11			240.311	1.12731	0.612752	1.83976	0.065804	0.179207	15.7388	4.24236	6.77771	20.7341	7.42115	21.5746	30.2618	8.01017	26.4002	1169	4364	1487	692	2722	1304	803	3241	943	FALSE
rps5.L	Xenbase:XB-GENE-17331707	ribosomal protein S5			6926.44	-0.710743	0.386314	-1.83981	0.0657968	0.179207	227.697	467.202	396.397	225.373	330.113	225.393	171.351	374.951	243.605						2	304	200	336	FALSE
LOC108702261	modelID:XBXL10_1g43413				110.511	-1.38439	0.752707	-1.83921	0.0658845	0.179397	4.8598	9.8322	2.11939	2.81805	3.45129	1.92432	2.83648	5.14199	3.62435					12	28				FALSE
twsg1.L	Xenbase:XB-GENE-483449	twisted gastrulation BMP signaling modulator 1			894.733	0.783859	0.426214	1.83912	0.0658976	0.179412	40.8835	21.2673	32.815	73.8355	41.8046	90.7323	66.3034	21.0745	58.3587	258	626	202	264	513	347	283	410	315	FALSE
ttn.L	Xenbase:XB-GENE-6485685	titin			240.723	-6.88736	3.74559	-1.83879	0.0659458	0.179522	0	0.413536	0	0.005855	0.050404	0.005586	0	0	0			26							FALSE
LOC121397363	modelID:XBXL10_1g37039				17.1241	3.99955	2.17546	1.83848	0.0659911	0.179624	0.306201	0	1.15189	0.261998	0.210824	1.94253	0	0	0.721798					25					FALSE
siah1.S	Xenbase:XB-GENE-17341645	siah E3 ubiquitin protein ligase 2			2323.28	-0.503279	0.273801	-1.83812	0.0660443	0.179747	41.4981	40.5219	34.0917	47.3062	42.1132	43.9992	43.7467	37.8687	27.7454	27	71	102			25				FALSE
LOC121396246	modelID:XBXL10_1g32781				438.092	0.723539	0.393733	1.83764	0.0661153	0.179919	17.5615	5.82771	14.3544	15.2912	7.97675	19.4429	12.5829	8.55673	11.4543	610	1092	694	520	610	416	443	886	458	FALSE
rab33b.S	Xenbase:XB-GENE-17337185	RAB34, member RAS oncogene family			1249.76	-0.509913	0.277508	-1.83747	0.0661402	0.179966	40.7304	38.4981	27.3283	51.5091	38.7153	44.0672	72.3939	50.9011	41.557	9001	3592	11877	13018	11851	16911	10972	10561	13615	FALSE
plod1.S	Xenbase:XB-GENE-17334813	procollagen-lysine, 2-oxoglutarate 5-dioxygenase 2			504.436	-1.6022	0.872062	-1.83726	0.0661716	0.18003	1.51741	16.4114	3.13141	5.12625	11.1501	5.8321	2.048	0.804573	2.85973	1390	407	1969	653	737	1252	402	516	963	FALSE
rflb.S	Xenbase:XB-GENE-18005653	relaxin family locus C type II			11.5353	6.83876	3.72272	1.83703	0.0662049	0.180099	3.49149	0	1.84204	1.53602	0	0.618055	0	0	0		181			59			54		FALSE
rabac1.L	Xenbase:XB-GENE-6255600	Rab acceptor 1 (prenylated)			4541.23	0.431889	0.235147	1.83668	0.0662577	0.180214	149.403	125.967	227.647	180.607	139.519	212.093	224.412	161.917	266.557	1002	1604	1376	1453	956	1011	924	1187	875	FALSE
ppp2cb.S	Xenbase:XB-GENE-17339446	protein phosphatase 2 regulatory subunit A, alpha			5900.22	0.394928	0.215027	1.83664	0.0662627	0.180214	130.217	84.5214	161.745	125.614	108.691	151.309	123.647	100.48	155.863	1312	1352	1103	1784	1444	1102	1209	1168	1268	FALSE
spast.L	Xenbase:XB-GENE-17341998	spastin			308.29	1.07971	0.587946	1.83641	0.0662971	0.180286	3.12234	1.03315	5.01986	8.50741	4.47079	9.78883	8.6832	3.34112	8.50102	1039	2714	1129	1806	2357	1117	881	2011	502	FALSE
ankrd50.S	Xenbase:XB-GENE-6488289	ankyrin repeat domain 50			285.481	-0.904003	0.492449	-1.83573	0.0663974	0.180531	1.15978	1.6523	0.619751	1.47781	1.94788	1.68023	2.23681	1.37473	1.25149						1				FALSE
plch1.L	Xenbase:XB-GENE-6488481	phospholipase C eta 2			307.543	-1.3195	0.718799	-1.8357	0.0664028	0.180531	0.609944	4.40345	0.566225	2.95428	2.70708	2.93544	1.47994	1.53647	1.12136	346	84	187	501	31	189	309	81	93	FALSE
zc4h2.S	Xenbase:XB-GENE-17334431	zinc finger, C4H2 domain containing			348.898	-1.24948	0.68072	-1.83552	0.0664286	0.18058	11.5619	21.2067	8.76681	6.63391	8.77234	3.23192	5.83974	12.305	10.1	1452	540	2025	1425	1061	1865	1012	860	1534	FALSE
fcho2.S	Xenbase:XB-GENE-6486152	FCH and mu domain containing endocytic adaptor 2			851.492	0.851825	0.464202	1.83503	0.0665009	0.180755	12.0466	3.27729	6.32728	19.8732	7.50263	19.5428	20.0613	7.60665	15.8928	1498	2415	1304	745	1404	918	791	1749	704	FALSE
LOC121393258	modelID:XBXL10_1g21349				13.308	-5.57431	3.03787	-1.83494	0.0665144	0.18077	0	0	0	0	0.666007	0.031805	0	0.739293	0	15			44		11	21			FALSE
dido1.S	Xenbase:XB-GENE-17346061	death inducer-obliterator 1			379.287	-1.21071	0.659829	-1.83488	0.0665234	0.180773	1.76689	7.89346	1.28258	5.27929	10.4006	3.9893	6.773	6.80312	8.70504	1087	510	1537	701	533	635	354	236	615	FALSE
mitf.S	Xenbase:XB-GENE-6464338	melanocyte inducing transcription factor			11.5155	6.83632	3.72663	1.83445	0.0665866	0.180913	0	0	0	1.105	0	1.22703	0	0	0.370121		269			17					FALSE
myzap.S	Xenbase:XB-GENE-6487578	myocardial zonula adherens protein			897.875	0.573428	0.312592	1.83443	0.0665907	0.180913	21.2586	6.35389	11.8893	30.5544	6.52015	15.9046	31.6491	9.69716	13.907	666	483	358	1198	542	474	776	499	295	FALSE
h3-3b.L	Xenbase:XB-GENE-17337112	H3.3 histone B			77888	-0.523898	0.285617	-1.83427	0.0666146	0.180957	1902.83	1771.08	2230.48	1456.53	2385.61	1589.01	1451.51	2329.85	1550.57	779	429	500	1143	932	1518	751	313	746	FALSE
atad1.L	Xenbase:XB-GENE-5780010	ATPase family, AAA domain containing 1			428.387	-0.720319	0.392724	-1.83416	0.06663	0.180977	9.92461	15.9119	10.1472	23.1284	14.466	14.8906	17.852	14.6231	9.12328	2040	1128	3217	1530	1504	2259	919	1008	1163	FALSE
LOC121402272	modelID:XBXL10_1g17148				391.369	0.787487	0.429365	1.83407	0.066643	0.180991	15.6565	16.3608	56.8068	38.968	31.2179	49.6968	39.8647	25.461	43.5388	546	1378	857	540	761	473	298	817	351	FALSE
thap7.S	Xenbase:XB-GENE-5916301	THAP domain containing 7			320.813	1.21247	0.661155	1.83386	0.0666742	0.181055	6.75859	4.6521	4.82786	14.039	1.33757	11.7934	14.4088	4.19051	16.3301	96	214	117	47	200	78	39	183		FALSE
LOC121402269	modelID:XBXL10_1g17145				335.02	0.865467	0.471974	1.83372	0.0666956	0.181092	8.30479	2.83277	10.3614	17.6251	7.05931	13.3456	10.14	4.96117	8.77111	257	316		832	340	247	667	277	223	FALSE
actb.L	Xenbase:XB-GENE-866011	actin, beta			16565.6	-0.672932	0.366992	-1.83364	0.0667074	0.181102	353.705	512.104	489.936	246.25	436.724	333.879	191.828	464.444	241.109	1509	1060	1739	1937	782	1675	1181	760	1267	FALSE
sp1.L	Xenbase:XB-GENE-6251554	Sp1 transcription factor			6763.87	-0.379903	0.207193	-1.83357	0.0667184	0.181111	62.5975	36.1517	40.5499	49.4721	47.6572	47.1691	42.0635	50.3201	38.2141	1315	478	990	1887	1004	1650	1237	814	935	FALSE
cibar1.L	Xenbase:XB-GENE-960746	CBY1 interacting BAR domain containing 1			256.408	-0.970096	0.529185	-1.83319	0.0667745	0.181242	8.69465	9.9592	2.92078	25.2156	6.59421	6.52132	13.5415	6.95389	6.2413	7749	2617	8681	6773	4585	7101	6006	3808	5994	FALSE
irf6.2.S	Xenbase:XB-GENE-17335032	interferon regulatory factor 6, gene 2			2954.21	0.694256	0.37876	1.83297	0.0668069	0.181308	52.8932	12.5342	42.9417	67.96	41.9439	69.1621	65.8184	29.5593	51.8293	41	21	28			7		31		FALSE
aak1.S	Xenbase:XB-GENE-17330458	AP2 associated kinase 1			203.739	1.06909	0.583292	1.83286	0.066823	0.181331	5.59446	0.620041	1.46866	10.8398	1.23756	4.19843	9.19922	1.07336	2.0739	1570	6391	3004	928	3046	948	737	2774	858	FALSE
tub.S	Xenbase:XB-GENE-962286	TUB bipartite transcription factor			50.107	3.5952	1.9617	1.83269	0.0668481	0.181346	6.19433	0	2.62264	0.741147	0.32497	1.02768	0.822921	0	0.373318								19		FALSE
rcn2.S	Xenbase:XB-GENE-6255102	reticulocalbin 3			702.58	0.657739	0.358897	1.83267	0.0668523	0.181346	19.1937	4.27917	9.82934	17.2231	11.0175	13.8195	19.2915	4.57633	13.3125	5456	8766	6421	3734	7163	4806	4349	8649	4928	FALSE
pura.S	Xenbase:XB-GENE-17339309	purine-rich element binding protein B			75.4336	-1.7089	0.932455	-1.83269	0.0668489	0.181346	3.69954	3.90104	0.697715	4.16151	5.57973	1.18598	2.76532	1.30748	2.24614	2387	808	2933	2593	1615	3365	2765	1122	2862	FALSE
surf1.L	Xenbase:XB-GENE-17344535	surfeit 2			535.277	1.20444	0.65732	1.83235	0.0668989	0.181405	48.0703	7.24566	30.5713	32.4761	5.90459	10.0473	54.3957	15.7367	39.4084	80	407	118	97	361	161	83	470	116	FALSE
ppp2r2a.L	Xenbase:XB-GENE-17342764	protein phosphatase 2 regulatory subunit B, alpha			6931.05	-0.507628	0.277037	-1.83235	0.0668999	0.181405	95.1919	131.558	107.896	94.5652	101.483	96.4179	90.1758	120.279	102.818	92	21	48	20	119	118	24		54	FALSE
LOC121397017	modelID:XBXL10_1g35016				168.557	-1.37064	0.748063	-1.83225	0.0669142	0.181405	1.91052	4.57007	2.7379	1.67647	2.44589	1.09979	2.14186	4.15764	1.2146	591	246	479	1449	345	1062	749	317	592	FALSE
LOC108703869	modelID:XBXL10_1g3508				436.063	-1.65338	0.902304	-1.8324	0.0668925	0.181405	9.82747	28.658	12.5682	4.11117	4.90422	1.79578	3.99941	16.308	4.5263	434	126	528	1370	563	1340	346	137	256	FALSE
LOC108708281	modelID:XBXL10_1g7397				192.308	-2.48017	1.35364	-1.83222	0.0669183	0.181405	0	5.91572	1.2126	0	1.6773	0	0.640687	2.83028	1.05862							69	25	78	FALSE
LOC108701722	modelID:XBXL10_1g41504				10.2352	-6.97661	3.80777	-1.8322	0.0669212	0.181405	0.460947	0	0	0	1.30784	0	0	1.65602	0						30				FALSE
ubr2.L	Xenbase:XB-GENE-17344778	ubiquitin protein ligase E3 component n-recognin 2			656.044	0.73819	0.402911	1.83214	0.0669306	0.181409	5.3646	1.70385	2.73267	7.5663	3.00657	6.69487	6.67665	1.82458	4.24936	131	141	99	42	81	91	38	210	71	FALSE
enah.S	Xenbase:XB-GENE-17335722	ENAH, actin regulator			3783.68	0.362194	0.197707	1.83197	0.0669555	0.181455	40.3036	21.8059	38.2309	43.6031	33.1108	40.8343	44.1308	29.8044	47.3689	680	633	580	244	485	397	307	305	335	FALSE
wt1.S	Xenbase:XB-GENE-864792	WT1 transcription factor			10.3636	-6.99409	3.81798	-1.83188	0.0669688	0.181469	0	1.14537	0	0	0	0	0	0.599429	0						30				FALSE
LOC108695692	modelID:XBXL10_1g29997				11.5778	6.84405	3.73648	1.83168	0.0669984	0.181499	0	0	1.04404	0	0	0.249478	0.418733	0	0		144		14	54			101		FALSE
tmem37.S	Xenbase:XB-GENE-997842	transmembrane protein 37			1106.29	1.00047	0.546231	1.83159	0.0670128	0.181499	43.0643	27.7085	57.68	17.5571	16.684	34.3286	26.8072	8.72096	39.0992	43			205	103	38	149	51	25	FALSE
fbxo4.L	Xenbase:XB-GENE-6253078	F-box protein 4			1047.3	0.725709	0.396201	1.83167	0.0670007	0.181499	25.8921	12.0024	35.6439	19.9205	17.2139	26.5992	17.9646	12.5567	19.6486	10108	21809	15124	6435	14184	8734	4784	15347	7279	FALSE
heatr1.S	Xenbase:XB-GENE-6485646	HEAT repeat containing 1			5150.5	-0.681938	0.372329	-1.83155	0.0670191	0.181499	24.7142	41.1154	32.542	20.9728	35.7887	27.8226	14.3188	26.0954	17.9232	683	153	563	795	480	761	506	388	482	FALSE
krt18.1.L	Xenbase:XB-GENE-6256523				17839.3	-0.748389	0.408597	-1.83161	0.0670098	0.181499	406.867	786.546	547.05	345.884	575.377	450.311	233.294	389.13	281.755	916	544	1106	592	387	666				FALSE
uba3.L	Xenbase:XB-GENE-17340425	ubiquitin like modifier activating enzyme 3			1092.3	0.735679	0.401684	1.83148	0.0670282	0.181502	40.8445	12.085	47.5194	35.549	21.8723	29.9787	30.4126	16.1112	24.8916	150	518	102	225	256	257	144	132	184	FALSE
dlg5.L	Xenbase:XB-GENE-6486354	discs large homolog 5			606.072	0.729129	0.398161	1.83124	0.0670646	0.181579	2.9554	1.71396	1.94327	4.58299	1.85714	4.08212	5.68508	1.27518	4.24706	2274	1989	1567	1742	2077	1122	989	1701	767	FALSE
ttc39b.L	Xenbase:XB-GENE-1016441	tetratricopeptide repeat domain 39B			780.008	0.716095	0.391073	1.8311	0.0670853	0.181614	15.7415	5.70668	16.3373	21.0654	14.8532	22.3262	19.9161	10.4293	23.3404	376	455	329	182	320	172	241	266	137	FALSE
LOC108696059	modelID:XBXL10_1g30170				61.9254	1.79838	0.98216	1.83104	0.067094	0.181616	2.8822	0.752561	4.43938	1.32158	0.746028	1.36575	2.56087	0.400532	2.04137					54	14	23	60		FALSE
ufd1.L	Xenbase:XB-GENE-17330398	ubiquitin recognition factor in ER associated degradation 1			1288.35	0.558382	0.305007	1.83072	0.0671425	0.181705	28.5327	13.9447	26.7775	34.3929	25.4462	41.7968	32.0766	24.1581	46.8894	83	96	39	70	104	131	63	84	47	FALSE
rhoa.2.S	Xenbase:XB-GENE-6254069	ras homolog family member A			810.481	-0.579941	0.31678	-1.83074	0.0671394	0.181705	19.2995	32.2543	26.8709	16.1047	29.5059	30.866	19.724	40.6002	26.9512	2889	828	1756	2857	1235	1725	1794	581	1013	FALSE
p2ry1.S	Xenbase:XB-GENE-1000149	P2Y receptor family member 10			10.476	-7.00983	3.82935	-1.83055	0.0671673	0.181751	0	0.591674	0	0	0.153534	0	0	0	0				83		30	56			FALSE
wdr59.L	Xenbase:XB-GENE-6487032	WD repeat domain 59			353.093	0.940873	0.514044	1.83034	0.0671996	0.181792	6.88217	1.81971	2.43714	10.4762	3.04003	6.57646	9.54821	1.58372	6.80891	1562	2958	721	1836	3615	1843	2695	2681	1653	FALSE
zp3.L	Xenbase:XB-GENE-18005843	zona pellucida glycoprotein 3 (sperm receptor)			2506.45	0.612716	0.334773	1.83024	0.0672137	0.181792	67.5485	29.9948	93.7047	120.277	75.6671	119.672	72.6575	55.8096	82.4648	18	68		16	9	32	36	17	35	FALSE
LOC100158333	modelID:XBXL10_1g8259				3677.17	0.393835	0.215175	1.8303	0.0672052	0.181792	198.983	111.752	214.909	215.987	161.069	236.399	233.694	169.189	257.509	1322	1703	1545	758	874	938	1060	1479	1156	FALSE
cryga.4.L	Xenbase:XB-GENE-18005769	crystallin gamma a gene 4			185.325	-1.68093	0.918422	-1.83024	0.0672143	0.181792	6.23197	15.0873	5.3163	7.806	5.82995	1.45043	8.00983	25.6304	11.2639	1989	567	2634	1557	1375	3035	1715	1000	1938	FALSE
habp4.S	Xenbase:XB-GENE-865923	hyaluronan binding protein 4			3945.61	0.806086	0.440458	1.83011	0.0672339	0.181802	258.115	30.7792	99.0044	242.565	66.9067	148.493	289.885	114.8	216.003	362	1006	564	320	669	341	238	695	392	FALSE
gpc4.L	Xenbase:XB-GENE-976431	glypican 4			5568.54	-0.610189	0.333408	-1.83016	0.0672265	0.181802	44.9317	51.5301	32.8786	33.437	41.358	45.7861	36.2911	28.0245	31.2338	3051	1605	3315	1454	2256	2587	2770	2133	4185	FALSE
prrc1.L	Xenbase:XB-GENE-6252936	proline-rich coiled-coil 1			3289.63	0.439992	0.24045	1.82987	0.0672695	0.181877	40.2351	40.9781	48.0351	65.0075	47.1713	83.4584	60.1797	36.8594	78.6221	244	232	131	96	170	148	74	96	143	FALSE
vav2.L	Xenbase:XB-GENE-17343133	vav guanine nucleotide exchange factor 2			136.841	1.02741	0.561556	1.82958	0.0673129	0.181921	1.05189	0.605107	1.77295	1.06998	1.16762	2.49805	1.55052	1.01964	2.74821					32	33	37	149	41	FALSE
pip4k2b.L	Xenbase:XB-GENE-6254020	phosphatidylinositol-5-phosphate 4-kinase, type II, beta			4799.6	0.517461	0.282828	1.82959	0.0673109	0.181921	75.8608	44.5647	106.91	74.8862	69.3615	95.5715	74.2868	49.4247	77.4245	490	189	205	430	276	217	368	307	179	FALSE
LOC108696788	modelID:XBXL10_1g31901				208.508	-1.21874	0.666141	-1.82955	0.0673171	0.181921	15.9331	20.1833	7.73903	16.7206	11.2182	4.86754	6.89616	7.93092	8.1849	2190	526	1672	2159	1126	1792	1405	728	1670	FALSE
vamp7.S	Xenbase:XB-GENE-17339918	vesicle associated membrane protein 7			102.846	-1.32717	0.725389	-1.8296	0.0673102	0.181921	9.18428	4.92577	2.66857	5.56579	5.20508	1.76436	6.04511	2.84921	1.78988	121	39		117	2	50	111	39	131	FALSE
ppp6r2.L	Xenbase:XB-GENE-5904154	protein phosphatase 6 regulatory subunit 3			113.989	1.2742	0.69651	1.82941	0.0673381	0.181956	2.22723	0.622541	1.23849	2.33937	0.290903	1.88708	1.73137	0.486033	1.23726	3870	18331	5354	2383	6121	2106	1533	5976	1741	FALSE
ptpa.L	Xenbase:XB-GENE-970106	protein phosphatase 2 phosphatase activator			1092.38	0.517837	0.283132	1.82896	0.0674059	0.182118	27.8031	17.1096	35.2102	25.0149	24.0558	43.5751	27.5226	21.1674	30.2548	405	95	79	12						FALSE
LOC108696802	modelID:XBXL10_1g31935				10.1911	-6.9704	3.81131	-1.82887	0.0674185	0.18213	0	0.455308	0	0	0.50009	0	0	0	0				6		3			22	FALSE
tcaim.L	Xenbase:XB-GENE-17337849	T cell activation inhibitor, mitochondrial			97.8781	2.42232	1.32468	1.82861	0.0674577	0.182199	0.873156	0	1.91365	3.31068	0.925143	3.92953	4.11245	0.527231	3.42083					11		4			FALSE
dym.L	Xenbase:XB-GENE-5729316	dymeclin			2219.88	0.528361	0.288951	1.82855	0.0674677	0.182199	27.5105	17.0539	32.4316	30.5242	20.8444	34.9365	29.208	25.0177	32.7397	280	550	344	320	200	265	219	419	305	FALSE
slc25a42.L	Xenbase:XB-GENE-17339901	solute carrier family 25 member 42			10.2639	-6.98048	3.81742	-1.82858	0.067462	0.182199	0.432803	0.420025	0	0.468082	0.234862	0	0	0	0						30	12			FALSE
mrpl3.L	Xenbase:XB-GENE-17341745	mitochondrial ribosomal protein L3			431.731	1.04502	0.571554	1.82838	0.0674923	0.182244	8.79751	3.25282	14.3858	29.0095	6.30738	24.8409	13.9114	13.6776	19.9259	39152	25286	17868	20376	22404	6994	25691	34450	8263	FALSE
arx.L	Xenbase:XB-GENE-865031	aristaless related homeobox			10.1845	-6.96948	3.81194	-1.82833	0.0675004	0.182245	0.294258	0	0	0.484819	0.367294	0	0	0.408708	0				45					24	FALSE
trmt61b.L	Xenbase:XB-GENE-6486941	tRNA methyltransferase 61B			396.933	0.934425	0.511196	1.82792	0.0675616	0.182255	6.94223	2.56812	10.5236	11.805	3.1398	9.05034	11.1736	6.03953	7.39542	2478	2056	717	2557	1352	864	2193	1207	595	FALSE
slc9a6.L	Xenbase:XB-GENE-17341014	solute carrier family 9 member A7			1245.73	0.726723	0.397511	1.82818	0.0675219	0.182255	12.0814	2.87775	5.4597	13.9196	6.51387	14.872	15.1494	5.14514	9.6951							61	34	19	FALSE
tatdn1.L	Xenbase:XB-GENE-945965	TatD DNase domain containing 1			231.598	-1.03186	0.564414	-1.82821	0.0675187	0.182255	6.90103	15.8486	5.45934	8.13401	6.39143	8.16181	5.74007	11.2875	7.56456	517	277	156	798	320	779	1169	185	640	FALSE
hk1.L	Xenbase:XB-GENE-944854	hexokinase 1			248.03	-1.51777	0.830325	-1.82793	0.0675606	0.182255	0.631903	8.25034	0.851498	0.678065	2.96375	3.50809	0.613784	1.51489	1.76744	866	491	1002	1957	566	1556	831	312	835	FALSE
LOC108713492	modelID:XBXL10_1g18483				11.5367	-7.14882	3.91099	-1.82788	0.0675674	0.182255	0	0.638747	0	0	0	0	0	0	0						4			24	FALSE
LOC108717037	modelID:XBXL10_1g24050				11.5367	-7.14882	3.91099	-1.82788	0.0675674	0.182255	0.408319	1.59778	0	0	0	0	0	0	0			31	33						FALSE
fjx1.S	Xenbase:XB-GENE-17339128	four-jointed box kinase 1			11.5367	-7.14882	3.91099	-1.82788	0.0675674	0.182255	0	0.608214	0	0.260552	0	0	0	0	0	43		31							FALSE
tspan18.S	Xenbase:XB-GENE-6256028	tetraspanin 18			11.5367	-7.14882	3.91099	-1.82788	0.0675674	0.182255	0	0.826914	0	0	0	0	0	0	0			31	6						FALSE
maff.L	Xenbase:XB-GENE-17342231	v-maf avian musculoaponeurotic fibrosarcoma oncogene homolog F			292.898	-1.36608	0.747455	-1.82764	0.0676031	0.182329	3.18503	3.28792	2.76235	3.49058	3.051	1.83421	2.95062	4.24468	0.421165	380	118	400	393	186	420	192	93	116	FALSE
trat1.L	Xenbase:XB-GENE-17346785	T cell receptor associated transmembrane adaptor 1			89.1596	-1.58272	0.866111	-1.82738	0.0676422	0.182413	4.53801	4.53693	0.703152	2.12451	2.21856	2.4842	2.09218	2.38321	0.884921	896	321	819	1530	811	1884	955	484	1299	FALSE
LOC108709261	modelID:XBXL10_1g9201				1081.49	-0.779049	0.426453	-1.82681	0.0677284	0.182625	13.0947	47.7585	39.3255	17.0663	38.0769	25.8239	11.7695	38.2089	22.0699	298	56	271	251	130	77	408	240	412	FALSE
LOC121401749	modelID:XBXL10_1g11471				48.2678	1.78678	0.978208	1.82659	0.0677621	0.182694	0	3.81895	10.3129	5.05581	1.87072	14.109	8.58902	5.12765	24.3361	166	1609	240	73	661	54	15	432	31	FALSE
slc39a3.L	Xenbase:XB-GENE-6486065	solute carrier family 39 member 3			598.855	0.680714	0.372829	1.82581	0.0678788	0.182987	12.9948	4.52632	11.4271	13.2114	9.24653	13.1773	18.4774	8.54473	16.5504	42	128	99	38	114	59	45			FALSE
LOC121397883	modelID:XBXL10_1g40789				10.7679	-7.04944	3.86112	-1.82575	0.0678882	0.182991	0	0	0	0	0.090085	0	0	1.09171	0	72			34		31				FALSE
sema6a.L	Xenbase:XB-GENE-17343215	semaphorin 6A			1245.44	-3.47366	1.90278	-1.82557	0.0679154	0.183043	0.696618	18.4003	2.12588	0.195708	9.27457	1.41994	0	7.16681	0				14	48	51	532	65	392	FALSE
gipr.L	Xenbase:XB-GENE-17339078	gastric inhibitory polypeptide receptor			11.6097	6.848	3.75163	1.82534	0.0679499	0.183078	0	0	0.515377	0	0	0.090673	0	0	0		140		33	77			89		FALSE
cdc34.L	Xenbase:XB-GENE-5772737	cell division cycle 34			8283.24	-0.627583	0.343805	-1.82541	0.0679397	0.183078	210.486	268.644	261.431	161.667	226.203	169.101	145.112	267.273	163.616	25376	20727	51089	22226	23710	33373	15315	17013	23011	FALSE
prrt3.S	Xenbase:XB-GENE-22069012	paired related homeobox 1			70.4264	-3.37652	1.84982	-1.82532	0.0679522	0.183078	0	1.02999	0	0	1.07304	0.374075	0	0.692925	0		46		424	97	459	243	59	379	FALSE
mturn.L	Xenbase:XB-GENE-17334795	maturin, neural progenitor differentiation regulator homolog (Xenopus)			1834.95	0.579852	0.317709	1.8251	0.0679853	0.183146	32.6311	16.3676	49.5439	40.4738	32.6537	43.42	38.8742	30.934	49.5866	1197	615	492	924	419	455	979	570	252	FALSE
LOC121400625	modelID:XBXL10_1g10182				11.2265	6.79933	3.72569	1.82499	0.0680033	0.183151	0	0	0	0	0	0.432237	0	0	0.40912		133			39			110		FALSE
LOC108702921	modelID:XBXL10_1g43351				54.6108	-3.69943	2.02706	-1.82503	0.067997	0.183151	0.425939	2.08262	0	0.30064	0.229939	0.299317	0	0.334379	0			60	17	24	49				FALSE
usp44.S	Xenbase:XB-GENE-6254317	ubiquitin specific peptidase 44			392.824	-0.879753	0.482207	-1.82443	0.068087	0.183355	7.30271	7.67239	2.22932	9.42751	4.65683	5.50233	10.5894	6.85361	5.10474	3471	1097	1772	4249	1304	2390	3148	828	2047	FALSE
mturn.S	Xenbase:XB-GENE-945490	maturin, neural progenitor differentiation regulator homolog (Xenopus)			4062.14	0.429157	0.23524	1.82434	0.0681012	0.183372	96.6483	61.4765	129.577	111.763	82.2486	118.557	113.102	82.4425	120.309	53172	70600	65859	33777	51601	45347	28424	56380	43505	FALSE
LOC121397070	modelID:XBXL10_1g35747				145.461	-2.39893	1.31522	-1.82397	0.0681559	0.183498	3.75749	2.15424	0.478012	0.96274	2.54359	0.77105	0	0.981759	0	756	282	871	2095	521	1581	1330	310	1133	FALSE
nop56.L	Xenbase:XB-GENE-5880203	NOP56 ribonucleoprotein			40739.1	-0.513101	0.281406	-1.82334	0.0682512	0.183709	723.339	940.304	1019.63	587.814	975.973	772.66	557.323	1053.5	716.139	518	372	431	586	387	835	411	271	461	FALSE
LOC121396194	modelID:XBXL10_1g32508				246.108	-0.968881	0.5314	-1.82326	0.0682637	0.183709	18.7467	24.1322	13.3557	22.5611	19.0695	9.16617	23.2831	17.8655	15.9078	970	332	958	1110	609	995	386	204	333	FALSE
tmem120a.L	Xenbase:XB-GENE-5858597	transmembrane protein 120A			172.185	-1.05568	0.579013	-1.82324	0.0682663	0.183709	7.23593	7.4102	4.22762	2.14105	7.75879	2.86461	2.89696	5.47512	5.00748			55	34	53		40		40	FALSE
aacs.L	Xenbase:XB-GENE-17340044	acetoacetyl-CoA synthetase			80.095	-2.58684	1.4187	-1.82339	0.0682445	0.183709	0	1.23959	0.369771	0	1.54184	0.244167	0	0.439938	0	2469	335	1536	2139	456	1727	2320	664	1635	FALSE
rac1.L	Xenbase:XB-GENE-489012	Rac family small GTPase 2			4712.54	-0.34443	0.188938	-1.82298	0.0683061	0.183795	119.698	178.081	170.684	136.179	207.457	185.932	167.463	182.53	194.035	817	403	570	1635	523	983	1154	474	604	FALSE
fibp.L	Xenbase:XB-GENE-865450	fibroblast growth factor (acidic) intracellular binding protein			160.036	-1.28855	0.706873	-1.82288	0.0683212	0.183814	2.38582	7.84899	1.36319	8.76352	2.92407	4.61906	8.50528	3.74628	2.18685	186	58	114	18	30	96				FALSE
lmtk2.L	Xenbase:XB-GENE-17341685	lemur tyrosine kinase 2			1381.05	0.539791	0.296163	1.82262	0.0683616	0.183901	15.5057	4.05012	6.17731	17.0434	6.22251	13.0648	15.3346	5.26305	9.03028	1057	730	710	1247	1119	903	912	914	495	FALSE
dhps.S	Xenbase:XB-GENE-958713	deoxyhypusine synthase			945.659	0.769226	0.422083	1.82245	0.0683863	0.18394	18.685	5.02948	16.2591	23.1225	16.5064	27.1147	19.2423	9.89118	21.6606	1149	1445	874	1068	711	441	735	892	444	FALSE
mphosph10.L	Xenbase:XB-GENE-940340	M-phase phosphoprotein 10 (U3 small nucleolar ribonucleoprotein)			10170.2	-0.566895	0.311068	-1.82242	0.068392	0.18394	193.748	191.082	81.2107	160.689	195.144	205.129	213.483	185.284	209.956	3349	1180	3305	4347	2664	3666	2991	2189	3134	FALSE
dscaml1.S	Xenbase:XB-GENE-17346064	Down syndrome cell adhesion molecule like 1			91.007	2.50458	1.37447	1.82222	0.0684223	0.184	0.316681	0	0.814862	1.14735	0.119919	0.83127	1.05628	0.346832	1.53762	18	21	2	18			23	17		FALSE
cacybp.S	Xenbase:XB-GENE-17340971	calcyclin binding protein			3608.02	-0.521468	0.286186	-1.82213	0.0684348	0.184012	89.2626	114.449	105.667	83.1563	115.192	92.8836	110.603	160.387	135.093	1888	684	1461	2885	854	1462	1459	864	1094	FALSE
pkp2.L	Xenbase:XB-GENE-6079082	plakophilin 3			7861.82	-0.337459	0.185226	-1.82188	0.0684733	0.184094	85.8146	82.1095	88.4814	61.9783	102.095	103.789	81.9168	112.27	95.7873	123	51	104	51	70	84	59	34	48	FALSE
fgf10.L	Xenbase:XB-GENE-17334419	fibroblast growth factor 10			11.3444	-7.12457	3.91106	-1.82165	0.0685087	0.184168	0	1.17729	0	0	0	0	0	0	0			19	7		12				FALSE
LOC108704641	modelID:XBXL10_1g26447				174.117	1.05183	0.577456	1.82149	0.0685323	0.18421	3.19309	1.27448	3.96496	1.24483	1.18663	4.68323	3.93806	2.4367	3.90735	6142	3769	1425	3283	2696	1438	3644	4228	1404	FALSE
scarb2.S	Xenbase:XB-GENE-17345254	scavenger receptor class F member 1			703.492	0.810595	0.445066	1.82129	0.0685622	0.184268	20.8417	4.4715	7.48965	26.0901	9.90375	19.7468	30.9071	4.92478	15.0667	184	884	244	618	539	324	472	442	435	FALSE
slc50a1.L	Xenbase:XB-GENE-6252851	solute carrier family 51 member A			881.061	0.763163	0.419084	1.82103	0.0686029	0.184306	24.5734	18.4234	45.1649	20.377	20.0092	33.3298	23.2381	13.0705	27.0943	202	373	208	590	270	152	397	278	169	FALSE
mat2b.L	Xenbase:XB-GENE-972027	methionine adenosyltransferase 2 non-catalytic beta subunit			1086.87	0.459971	0.252594	1.82099	0.068608	0.184306	35.9675	24.8595	35.8255	50.7962	33.8024	58.2833	46.9403	27.6899	54.0471	69	200	192	30	102	90	33	132	84	FALSE
rnf139.S	Xenbase:XB-GENE-865784				849.123	-0.564617	0.310037	-1.82113	0.0685871	0.184306	29.1218	13.5275	12.5809	35.219	16.0156	16.7177	29.3658	21.5473	13.2809		10			8				27	FALSE
smap2.S	Xenbase:XB-GENE-5817138	SWI/SNF related, matrix associated, actin dependent regulator of chromatin, subfamily a, member 2			429.951	-0.708908	0.389288	-1.82104	0.0686009	0.184306	6.90276	6.47085	3.55416	18.2237	5.15528	5.22375	13.6082	5.03888	4.067			74	40	72	51	82	44	73	FALSE
recql5.L	Xenbase:XB-GENE-6486934	receptor accessory protein 1			454.888	1.0657	0.585283	1.82082	0.068634	0.184354	3.11344	1.98928	2.99136	10.0784	3.90348	9.47989	6.98992	1.1145	6.04629	537	1430	358	1278	1120	594	729	1174	503	FALSE
LOC108705521	modelID:XBXL10_1g33365				3243.21	0.472005	0.25925	1.82066	0.0686593	0.184357	42.3465	27.8842	55.3679	57.3875	56.686	81.8596	54.9794	38.6022	71.2753	762	712	649	493	447	497	335	606	331	FALSE
ism2.L	Xenbase:XB-GENE-6486888	isthmin 2			509.635	-0.890354	0.48901	-1.82073	0.0686485	0.184357	10.1461	14.9417	4.82749	16.6376	7.68377	9.3875	14.5808	8.30379	7.62225	1833	441	827	3657	1038	2294	2437	857	1414	FALSE
prelid1.L	Xenbase:XB-GENE-17335855	PRELI domain containing 1			474.65	-1.22803	0.674497	-1.82066	0.068659	0.184357	3.08972	39.6131	11.3335	3.91327	13.5581	12.8373	3.66452	8.59048	10.2257	365	187	169	1012	144	677	706	255	473	FALSE
mical3.L	Xenbase:XB-GENE-6488774	microtubule associated monooxygenase, calponin and LIM domain containing 3			112.711	1.30468	0.716971	1.81971	0.0688025	0.184705	0.961174	0.298247	0.857027	0.833344	0.343298	1.62241	0.95957	0.320003	0.501472		14			31	13				FALSE
MGC84679	modelID:XBXL10_1g8735				791.406	0.629653	0.346031	1.81964	0.0688138	0.184705	24.5116	11.6845	28.6917	16.0891	15.1957	21.5937	20.6032	13.0502	23.944	617	1241	587	360	657	618	327	725	615	FALSE
cebpz.L	Xenbase:XB-GENE-866524	CCAAT enhancer binding protein zeta			5306.01	-0.654753	0.359837	-1.81958	0.0688226	0.184705	62.18	64.5292	26.7528	81.0876	97.3339	85.1331	92.7423	61.4458	69.174	334	58	198	185	119	200	167	131	145	FALSE
il1b.S	Xenbase:XB-GENE-865486	interleukin 1 beta			10.1048	-6.95807	3.82382	-1.81967	0.0688098	0.184705	0	0.809678	0	0	0.720226	0	0	0	0	60		27	38						FALSE
nectin1l2.3.L	Xenbase:XB-GENE-22065643	nectin cell adhesion molecule 1 like 2 gene 3			11.2723	-7.11638	3.91109	-1.81954	0.068829	0.184705	0	0	0	0.821176	1.75097	0	0.507667	0	0			30							FALSE
scrib.L	Xenbase:XB-GENE-17341481	scribbled planar cell polarity protein			4938.12	-0.536391	0.294806	-1.81947	0.0688393	0.184711	14.6287	29.1518	22.1224	18.6167	22.8998	20.9064	17.2007	21.1543	20.912	611	369	249	775	148	422	891	334	744	FALSE
pik3ap1.S	Xenbase:XB-GENE-6489027	phosphatidylinositol-4-phosphate 3-kinase catalytic subunit type 2 alpha			38.0132	-3.63586	1.99848	-1.81932	0.0688632	0.184754	0	0.76617	0	0	0.263853	0.230557	0	0.979607	0	405	59	249	351	58	520	567	186	645	FALSE
LOC108704897	modelID:XBXL10_1g4843				23.2406	2.47094	1.35832	1.81912	0.0688937	0.184814	1.01921	0.303965	5.20031	5.37912	0.242124	3.07803	3.32646	0.926746	1.87878					12					FALSE
vgll3.L	Xenbase:XB-GENE-6485703	vestigial like family member 3			118.982	-2.43942	1.34106	-1.81903	0.0689076	0.18483	1.64748	4.68983	1.75475	1.79336	5.3429	0	1.64647	4.73313	0.957981	273	36	117	437	148	474	495	80	264	FALSE
maz.S	Xenbase:XB-GENE-6069063	MYC associated zinc finger protein			911.008	0.643613	0.353838	1.81895	0.0689193	0.184839	13.9364	12.1704	17.9865	23.4635	10.4422	25.5825	16.4364	8.08877	21.7887	172	254	316	255	379	169	167	358	179	FALSE
snrpf.L	Xenbase:XB-GENE-17332641	small nuclear ribonucleoprotein polypeptide F			2363.04	-0.650634	0.357708	-1.8189	0.0689271	0.184839	200.983	286.927	231.671	200.707	212.451	166.876	190.045	229.651	168.832	658	557	1049	1205	524	826	818	535	952	FALSE
mast3.S	Xenbase:XB-GENE-17346876	microtubule associated serine/threonine kinase 3			1190.37	0.71349	0.392315	1.81867	0.0689622	0.184912	8.8025	3.42784	6.12507	11.9308	6.28662	13.3144	21.4681	7.16087	15.2371	4897	2872	2762	4441	5491	2670	3420	3983	2005	FALSE
rhot2.L	Xenbase:XB-GENE-17344551	ras homolog family member T2			2314.2	0.66023	0.363107	1.81828	0.069022	0.18505	19.2964	14.9189	38.047	41.7504	36.2212	58.8176	27.3629	17.8633	34.721		31		45	35	46				FALSE
agpat4.S	Xenbase:XB-GENE-5810980	1-acylglycerol-3-phosphate O-acyltransferase 4			1118.17	0.69313	0.381245	1.81807	0.0690536	0.185092	44.695	18.2341	49.5822	37.4129	32.0378	45.9192	30.2748	16.7476	33.7258	14	34	24	18	114	17	29	7	47	FALSE
ccdc22.L	Xenbase:XB-GENE-17343597	coiled-coil domain containing 22			1091.32	0.582632	0.320459	1.81812	0.0690465	0.185092	22.0691	13.3099	30.5249	18.2768	16.9912	26.2542	21.1328	13.7779	22.7781				16	19		20	60	52	FALSE
LOC108715778	modelID:XBXL10_1g22045				10.1679	-6.96658	3.83207	-1.81797	0.0690692	0.185112	0.757227	0.620362	0	0	0	0	0.362483	0.433685	0							29		24	FALSE
ccnk.L	Xenbase:XB-GENE-865206	cyclin K			4437.24	0.467953	0.257422	1.81785	0.0690877	0.185119	85.8207	51.4313	119.808	86.9147	75.6147	109.014	79.9756	67.6167	94.7327	2700	2391	2693	1863	2518	1767	1405	2376	1547	FALSE
thumpd2.L	Xenbase:XB-GENE-965050	THUMP domain containing 2			796.098	-0.738631	0.406317	-1.81787	0.0690846	0.185119	25.3224	23.8867	12.3759	45.4665	15.4959	21.9428	37.0039	21.1623	12.0138	1226	783	1553	1841	888	1784	1853	1161	1824	FALSE
poglut1.S	Xenbase:XB-GENE-6255653	protein O-glucosyltransferase 2			1579.13	0.524551	0.288588	1.81764	0.0691185	0.185152	41.7294	19.5636	26.3113	53.0349	27.1715	50.6169	48.3735	26.8194	55.2097	250	545	376	605	417	414	442	438	303	FALSE
LOC108701031	modelID:XBXL10_1g39821				86.362	-3.3501	1.84312	-1.81762	0.0691222	0.185152	0.957098	2.65181	0	0.23819	1.89912	0	0.973697	3.29764	1.0252	67			62	6	25				FALSE
slc66a2.2.L	Xenbase:XB-GENE-6487187	solute carrier family 66 member 2, gene 1			10.0783	-6.9543	3.82607	-1.81761	0.0691241	0.185152	0	0.500116	0	0	0.456096	0	0	0	0			27							FALSE
hnrnpul1.S	Xenbase:XB-GENE-17331715	heterogeneous nuclear ribonucleoprotein U-like 1			8165.43	-0.447445	0.246192	-1.81746	0.0691466	0.185169	82.7695	111.683	77.2647	90.6227	100.256	105.547	89.0464	80.9103	87.0028	60			18	5	8				FALSE
LOC108711248	modelID:XBXL10_1g12899				106.305	-2.46523	1.35638	-1.81751	0.0691387	0.185169	0.73065	1.85607	0.674071	0.26208	1.76687	0.339603	0.470875	1.2871	0	37		94	24	50		21		52	FALSE
XB5772073.S	Xenbase:XB-GENE-6488706				756.228	0.763377	0.420058	1.81731	0.069169	0.185186	12.1406	6.52526	20.4807	22.5122	10.3869	21.4814	23.2367	16.2361	30.5275	1487	2609	1552	1280	1788	1002	975	1716	976	FALSE
xpo7.S	Xenbase:XB-GENE-6256444	exportin 7			1813.98	0.533566	0.293595	1.81735	0.0691628	0.185186	22.9531	12.6196	32.1152	27.8621	22.4195	34.1743	25.9565	17.7886	25.5724	31			69	81	30	49	38	53	FALSE
ryk.L	Xenbase:XB-GENE-17330463	receptor like tyrosine kinase			5312.7	-0.338099	0.186055	-1.81719	0.0691875	0.185213	84.1792	49.9329	52.4585	79.3886	62.069	63.4236	81.1748	62.7138	53.5896	94	29	55	232	308	465	161	106	146	FALSE
LOC121395186	modelID:XBXL10_1g29932		epiplakin-like	Keratin	11.206	6.79659	3.74107	1.81675	0.0692558	0.185375	0	0	1.67452	0	0	0	0	0	1.20992		90			113			88		FALSE
papola.L	Xenbase:XB-GENE-944355	poly(A) polymerase alpha			10537.9	-0.388001	0.213578	-1.81667	0.0692678	0.185385	100.554	118.831	95.4101	78.9892	117.287	108.216	94.8165	97.1776	114.597	332	123	121	219	120	158	219	149	315	FALSE
ccdc22.S	Xenbase:XB-GENE-979502	coiled-coil domain containing 22			465.213	0.649907	0.357774	1.81653	0.0692893	0.185421	11.2945	5.50239	10.1725	12.9844	5.71015	10.5395	12.5062	6.70409	14.0439	80			61	7		65	29	22	FALSE
LOC121395406	modelID:XBXL10_1g30680				11.1402	6.78809	3.73709	1.81641	0.0693076	0.185449	0.428933	0	0	0	0	0.351992	0	0	0.473303		172			73		16	35		FALSE
LOC100037078	modelID:XBXL10_1g16598				445.543	0.991569	0.545945	1.81624	0.0693329	0.185495	23.011	9.55534	29.3816	51.8211	26.6901	53.6288	26.8674	9.22166	26.5966					14	6				FALSE
pacs1.L	Xenbase:XB-GENE-17336657	phosphofurin acidic cluster sorting protein 2			540.057	0.909044	0.500538	1.81613	0.06935	0.185519	6.66043	1.09337	4.86535	11.6215	4.14439	8.01742	10.8195	3.31809	6.50486	5807	3484	1615	3846	3503	2106	4008	3615	1406	FALSE
rnf121.S	Xenbase:XB-GENE-17334924	ring finger protein 123			3535.76	0.40122	0.220956	1.81584	0.0693951	0.185618	37.5252	27.0201	40.5274	56.086	31.0586	57.7516	68.4869	37.8637	57.7457	2129	2821	2561	2369	2190	2017	1837	2038	1687	FALSE
rps9	modelID:XBXL10_1g33715	ribosomal protein S9			5261.64	-0.809267	0.445724	-1.81562	0.0694284	0.185686	188.446	481.616	370.636	205.398	303.1	218.379	111.542	310.091	166.311	1964	696	1643	2111	1480	2174	2009	1122	2259	FALSE
stambp.S	Xenbase:XB-GENE-6255708	STAM binding protein like 1			504.739	0.918238	0.50583	1.81531	0.0694764	0.185691	12.7904	4.24367	5.11051	38.8603	7.76107	18.0252	33.4506	4.83542	16.4195	174	346	214	183	233	157	88	236	32	FALSE
ahsa1.S	Xenbase:XB-GENE-17339255	AHA1, activator of heat shock 90kDa protein ATPase homolog 1			5501.08	-0.451943	0.248964	-1.81529	0.0694789	0.185691	98.7934	122.01	127.159	112.905	178.773	142.076	101.783	207.567	186.016	66	21	43	37	45	34	25		25	FALSE
dyrk3.L	Xenbase:XB-GENE-1008704	dual specificity tyrosine-(Y)-phosphorylation regulated kinase 3			178.275	-1.06907	0.588916	-1.81532	0.0694746	0.185691	1.43993	2.85839	1.72921	1.65867	1.86463	1.88557	1.47708	3.0982	1.13043	513	199	479	676	257	703	507	396	588	FALSE
mrps25.L	Xenbase:XB-GENE-961637	mitochondrial ribosomal protein S25			63.9972	-3.4851	1.91962	-1.81552	0.0694445	0.185691	1.15111	4.28907	0	3.93117	2.98064	0	1.09504	1.58844	0.925048	21	22		31			72		90	FALSE
nyap2.S	Xenbase:XB-GENE-17342159	nyctalopin			11.1521	-7.0999	3.91114	-1.8153	0.0694771	0.185691	0	0.535379	0	0	0	0	0	0	0	28			51		32				FALSE
ltbp1.S	Xenbase:XB-GENE-865760	latent transforming growth factor beta binding protein 1			11.1521	-7.0999	3.91114	-1.8153	0.0694771	0.185691	0	0.424805	0	0	0	0	0	0	0				23		32				FALSE
XB1017155.S	Xenbase:XB-GENE-1017162				1189.71	0.635159	0.349941	1.81505	0.0695166	0.18577	22.1708	17.1006	41.5744	29.228	28.7854	47.0813	19.4007	17.5372	29.5282	8067	11794	7709	8700	11559	8724	6988	10406	6691	FALSE
tnrc6c.S	Xenbase:XB-GENE-6487897	trinucleotide repeat containing 6C			72.5675	3.30921	1.82352	1.81474	0.0695641	0.185876	0.32364	0	0.377963	2.96757	0.221887	1.18005	3.12477	0	1.02939		16								FALSE
tmc7.L	Xenbase:XB-GENE-17330643	transmembrane channel like 7			72.6855	1.43269	0.789531	1.81461	0.0695832	0.185905	2.00763	0.433646	1.39915	3.51342	1.00108	3.26193	0.933335	0.526679	1.94946	37	59			53	41		66		FALSE
LOC108707779	modelID:XBXL10_1g6015				11.1065	-7.09502	3.91115	-1.81405	0.0696703	0.186116	0	0	0	0	1.30478	0	0	0	0						32	12			FALSE
lima1.L	Xenbase:XB-GENE-987346	LIM domain and actin binding 1			3458.84	-0.62561	0.344886	-1.81397	0.0696831	0.186129	46.1236	53.7737	21.0463	82.1754	42.3337	41.8176	84.5826	33.2197	45.4778	576	255	475	942	571	708	1088	291	703	FALSE
LOC108711548	modelID:XBXL10_1g13508				11.4788	6.83096	3.76714	1.8133	0.0697854	0.186379	0	0	0	1.52086	0	0.175085	1.73767	0	1.09313	91	122			81		40	92		FALSE
urah.S	Xenbase:XB-GENE-17344509	urate (5-hydroxyiso-) hydrolase			22.4885	3.8003	2.09584	1.81325	0.0697928	0.186379	0	0	1.0338	3.61751	0.424272	6.03414	3.0309	0	2.60561		20								FALSE
cyp17a1.L	Xenbase:XB-GENE-1006800	cytochrome P450 family 17 subfamily A member 1			1505.33	0.606633	0.334566	1.8132	0.0698017	0.186381	64.0947	17.5566	41.7337	91.4381	39.352	52.3078	72.0974	19.8234	46.9621	3832	4387	2835	3260	4735	4273	2976	4216	2416	FALSE
LOC108713934	modelID:XBXL10_1g18258				205.911	-1.48999	0.821944	-1.81277	0.0698679	0.186536	3.12848	5.92678	0.368262	13.2433	3.37225	2.66907	9.80334	2.17863	2.4428	1980	493	1833	2074	1273	2626	1097	563	1171	FALSE
LOC108708438	modelID:XBXL10_1g7782				352.917	1.35467	0.747368	1.81258	0.0698959	0.186571	5.57421	0.378776	3.75337	12.0358	3.40126	10.0219	8.66725	2.02477	4.14542		38				11				FALSE
tango6.L	Xenbase:XB-GENE-6487622	transport and golgi organization 6 homolog			577.344	1.18943	0.656224	1.81253	0.0699041	0.186571	7.25239	0.861555	6.20632	20.3075	4.99622	12.6631	18.809	6.2288	14.7357	7441	12691	4362	5353	9770	3014	5535	12849	4013	FALSE
LOC121399878	modelID:XBXL10_1g6618				222.027	-1.31707	0.726651	-1.81252	0.0699052	0.186571	3.63912	4.04371	2.42464	2.38928	5.64476	2.31351	3.29013	13.0033	6.63757	6078	1598	6658	4837	2520	5327	4090	3035	4405	FALSE
aldh1a3.S	Xenbase:XB-GENE-17346657	aldehyde dehydrogenase 1 family member A3			77.3225	-3.42478	1.88959	-1.81245	0.0699174	0.186582	0	0.341338	0	0	2.51757	0.522635	0	1.50698	0				100	10		33		35	FALSE
tmprss3.L	Xenbase:XB-GENE-17330647	transmembrane serine protease 3			180.546	1.46211	0.806965	1.81186	0.0700077	0.186779	6.39192	2.68579	6.77371	0	0.93877	2.35115	3.47198	1.40938	8.42835					3		1			FALSE
ubl5.L	Xenbase:XB-GENE-17335996	ubiquitin like 5			21.8606	-3.10847	1.7156	-1.81188	0.0700043	0.186779	2.58778	1.30791	0.319238	0.407429	0.763473	0.182716	0	2.92473	0	125		51	249	54	210	129	50	139	FALSE
arhgap35.L	Xenbase:XB-GENE-999480	Rho GTPase activating protein 35			1298.95	0.669391	0.36957	1.81127	0.0700994	0.187002	13.1234	6.9078	7.88826	21.5813	5.81521	15.625	14.814	3.93957	9.65494	99	220	97	283	64	213	148	251	59	FALSE
LOC108704531	modelID:XBXL10_1g34857				101.547	2.47603	1.36736	1.81081	0.0701706	0.18717	2.62534	0	1.62295	7.49324	1.12274	4.96437	5.41882	0.337012	3.04494					12					FALSE
znf639.L	Xenbase:XB-GENE-963480	zinc finger protein 639			2867.02	0.434787	0.240126	1.81066	0.0701931	0.187209	62.9654	51.2959	59.8347	97.042	54.5263	99.1819	107.794	48.9003	105.111	2554	2494	2046	1892	2083	1478	1723	1740	1835	FALSE
mocs1.L	Xenbase:XB-GENE-997240	molybdenum cofactor synthesis 1			632.15	1.11883	0.61795	1.81055	0.0702104	0.187233	8.87243	2.24124	6.53854	14.2864	6.3129	20.102	9.23464	1.12051	7.07392	132	245		97	240	110	78	92	93	FALSE
cep104.S	Xenbase:XB-GENE-6488702	centrosomal protein 104kDa			43.9666	4.52179	2.49802	1.81015	0.0702724	0.187377	0	0	0	2.81116	0.109333	2.05342	0.963399	0	1.21579		30								FALSE
wdr74.L	Xenbase:XB-GENE-969807	WD repeat domain 74			3637.35	-0.427061	0.235941	-1.81003	0.0702912	0.187405	61.7069	118.355	84.8302	100.804	110.335	102.763	103.701	106.09	124.33	6878	4875	11466	6489	6113	7711	4468	4653	5736	FALSE
phlpp1.L	Xenbase:XB-GENE-17334933	PH domain and leucine rich repeat protein phosphatase 1			1265.54	0.528871	0.292236	1.80974	0.070336	0.187498	13.8675	6.30323	9.09084	17.0853	5.65701	13.0835	16.4879	5.36974	9.19139	34	28	34	29	6	5	16	14		FALSE
pxdn.S	Xenbase:XB-GENE-6487520	PX domain containing serine/threonine kinase			69.1388	-4.35144	2.40451	-1.8097	0.0703424	0.187498	0	1.83864	0	0	0.848682	0.183388	0	0	0				140	20	74			37	FALSE
fam8a1.L	Xenbase:XB-GENE-6487424	family with sequence similarity 8 member A1			121.193	1.71627	0.948646	1.80918	0.0704236	0.187649	4.73315	0.558877	0.394711	13.4238	0.884771	3.30573	12.5668	0.749012	5.68877				13	31	4				FALSE
rce1.S	Xenbase:XB-GENE-979454	ring finger and CHY zinc finger domain containing 1			463.917	1.09061	0.602819	1.80919	0.0704216	0.187649	6.74629	3.89638	3.63886	16.2178	5.69205	20.3754	20.311	5.87565	18.7317	558	375		545	126	136	461	216	134	FALSE
ech1.L	Xenbase:XB-GENE-6254364	enoyl-CoA hydratase 1, peroxisomal			434.704	-0.689808	0.381267	-1.80925	0.070412	0.187649	7.45296	11.3608	10.2554	7.23004	13.0122	8.27066	10.4373	12.7074	9.35637			18		4			6		FALSE
ado.L	Xenbase:XB-GENE-6255313	2-aminoethanethiol (cysteamine) dioxygenase			440.351	-0.78809	0.435635	-1.80906	0.0704414	0.187675	16.6993	4.96102	5.31553	21.8149	7.58455	5.49139	23.5818	7.69357	3.2451	4761	2260	5866	2628	2577	3959	2886	2757	4324	FALSE
ctsb.S	Xenbase:XB-GENE-6256351	cathepsin B			34177.1	0.496716	0.274595	1.80891	0.0704655	0.187718	726.495	568.802	1225.97	629.183	627.175	938.014	586.126	599.065	881.438	380	106	28	860	52	99	642	45	41	FALSE
LOC108713211	modelID:XBXL10_1g16370				10.9598	-7.07481	3.91121	-1.80885	0.0704739	0.187718	0	0.761587	0	0.594177	0	0	0	0	0						13			15	FALSE
vac14.L	Xenbase:XB-GENE-975924	Vac14 homolog			876.511	0.727602	0.402279	1.8087	0.0704975	0.18776	10.9537	4.40832	15.4412	14.7262	13.2459	20.8262	13.629	9.18441	17.0438	1688	3242	2827	2848	3814	2290	2077	3949	1507	FALSE
ttll11.L	Xenbase:XB-GENE-17337629	tubulin tyrosine ligase like11			239.49	2.42511	1.34096	1.80848	0.0705319	0.18781	1.09234	0	0.949467	5.47034	1.61476	9.92179	6.93461	1.08971	7.13594		1067	48	50	263	2		85	24	FALSE
LOC121394757	modelID:XBXL10_1g28149				10.9407	-7.07333	3.91122	-1.80847	0.0705329	0.18781	0	0	0	0.083697	2.00836	0	0	0	0			29	14						FALSE
rnf14.5.L	Xenbase:XB-GENE-22064481	ring finger protein 14 gene 5			1799	0.52472	0.290263	1.80774	0.070647	0.188092	37.0598	23.412	58.8502	50.7925	37.3505	51.5283	53.2243	31.0759	47.7871	10229	15937	13708	7488	11636	8323	5681	10186	7325	FALSE
cat.2.S	Xenbase:XB-GENE-17329948	catalase, gene 2			2775.8	0.573677	0.317373	1.80758	0.0706717	0.188136	75.6138	24.6791	71.254	61.5132	39.4422	70.4307	58.7052	54.8229	71.8085	307	341	201	549	369	486	307	405	158	FALSE
LOC108712839	modelID:XBXL10_1g15608				109.688	-2.27046	1.25614	-1.80749	0.0706863	0.188153	5.13806	19.8675	6.85788	1.457	8.32955	0.609905	0.528795	5.64433	0.362413	3962	1491	5545	6204	3046	8319	4174	1509	5049	FALSE
rps12.L	Xenbase:XB-GENE-6256555	ribosomal protein S12			3651.04	-0.772849	0.42762	-1.80733	0.0707111	0.188198	159.78	482.6	351.605	209.837	273.551	182.856	123.756	353.275	257.928	3672	1521	4997	4557	3234	5263	1228	1323	1148	FALSE
polr3k.S	Xenbase:XB-GENE-6254643	polymerase (RNA) mitochondrial (DNA directed)			345.138	-0.983572	0.544261	-1.80717	0.0707357	0.188241	13.9671	30.6622	17.446	16.4455	16.1016	15.8432	17.2558	23.1145	10.6094	500	222	552	932	639	1012	827	621	1310	FALSE
LOC121400031	modelID:XBXL10_1g7880				213.925	1.03965	0.575314	1.8071	0.0707461	0.188247	11.3515	2.9136	6.56994	16.8504	3.53146	7.44	20.675	1.41409	5.92692	1227	1227	426	1843	691	432	1791	706	231	FALSE
snx1.L	Xenbase:XB-GENE-992262	sorting nexin 1			641.982	0.8875	0.491141	1.80702	0.0707597	0.188262	12.1983	2.48518	6.77464	19.5789	6.16393	13.5069	19.3164	7.47846	16.6733	88	49		272	95	41	119	92	70	FALSE
nfe2l3.L	Xenbase:XB-GENE-6485916	NFE2 like bZIP transcription factor 3			192.526	-2.35451	1.30306	-1.80691	0.070776	0.188283	0.954636	5.43857	1.49967	0.799639	2.90763	1.1799	0.86595	2.8095	0	1350	140	1071	1361	489	1200	544	226	454	FALSE
prcp.L	Xenbase:XB-GENE-17335076	prolylcarboxypeptidase			190.856	1.48414	0.821934	1.80567	0.07097	0.188778	4.70437	0.953159	4.8152	6.34288	2.02233	5.40407	2.0135	0.485342	1.27011	11	19			3		19	22	8	FALSE
med25.S	Xenbase:XB-GENE-5831033	mediator complex subunit 25			4216.94	0.58824	0.325851	1.80524	0.0710367	0.188933	64.6029	31.8944	81.6144	80.5618	64.013	92.5001	58.3543	33.9139	60.1813	430	487	116	452	374	449	444	507	423	FALSE
fmnl3.L	Xenbase:XB-GENE-17342850	formin like 3			1283.83	0.556334	0.308188	1.80518	0.0710473	0.188939	13.3928	8.84936	15.6643	23.7421	10.9125	22.0148	29.253	15.1531	26.1662	1247	1136	661	1898	679	957	1262	873	451	FALSE
LOC121393989	modelID:XBXL10_1g23914				41.7154	-2.46096	1.36335	-1.80509	0.0710612	0.188955	12.4339	25.9498	9.58299	4.63564	6.83962	1.22515	12.4231	27.3042	1.51574	1574	253	1906	1414	620	1279	958	377	902	FALSE
LOC108707269	modelID:XBXL10_1g5617				10.9309	6.76122	3.74623	1.80481	0.0711049	0.189049	0	0	1.03446	0	0	0.970287	0.94042	0	0		91			40			134		FALSE
LOC108696571	modelID:XBXL10_1g31297				2085.36	0.542084	0.300394	1.80458	0.0711409	0.189123	21.0682	10.2335	14.7197	26.1738	16.7188	33.3087	33.7898	14.706	28.1103	737	817	609	264	279	265	114	201	140	FALSE
ldha.S	Xenbase:XB-GENE-480612	lactate dehydrogenase A			30.1673	3.6085	1.9998	1.80443	0.0711636	0.189161	1.38064	0	1.16175	1.83948	0	2.40491	3.08	0.312224	1.17078								19		FALSE
jak1.S	Xenbase:XB-GENE-483754	Janus kinase 1 (a protein tyrosine kinase)			606.611	0.825971	0.45784	1.80406	0.071222	0.18921	10.2061	2.43994	3.35435	14.4242	4.11491	7.55085	19.7975	3.20433	10.9229	2439	2828	2011	2372	3160	1391	1686	2476	1121	FALSE
bub1b.L	Xenbase:XB-GENE-1010862	BUB1B, mitotic checkpoint serine/threonine kinase			1829.75	0.627276	0.347692	1.80411	0.0712136	0.18921	31.8327	14.7483	33.9207	41.785	20.3893	29.9575	24.91	11.6926	23.0687	872	1522	1472	1159	1310	888	765	1529	686	FALSE
rnmt.L	Xenbase:XB-GENE-944374	RNA binding region (RNP1, RRM) containing 3			6237.03	-0.357483	0.198156	-1.80405	0.0712231	0.18921	145.212	127.462	97.4816	155.751	133.037	147.762	149.872	142.222	151.541	3910	1750	3496	4019	2799	3767	2804	2437	3387	FALSE
cops7b.S	Xenbase:XB-GENE-973595	COP9 signalosome subunit 7B			1805.11	-0.362796	0.201093	-1.80412	0.0712117	0.18921	30.1709	29.8766	27.0852	37.3702	35.7267	35.2594	39.3096	35.6024	35.4354	23418	16867	37011	18205	21695	28820	18163	22484	27962	FALSE
taf3.S	Xenbase:XB-GENE-17335943	TATA-box binding protein associated factor 4			2105.95	-0.550308	0.305034	-1.80409	0.0712174	0.18921	38.0059	25.7385	13.6029	37.3054	29.4191	33.6668	37.2284	28.5238	25.7914	394	82	142	785	256	360	377	168	327	FALSE
cry2.L	Xenbase:XB-GENE-17337482	cryptochrome circadian regulator 2			557.058	0.776841	0.430692	1.8037	0.0712779	0.189312	6.81615	5.17761	13.6878	18.5249	6.8062	19.0372	12.4437	7.67866	8.54996	369	419	261	156	201	111	29	135	63	FALSE
scaf4.S	Xenbase:XB-GENE-17340480	SR-related CTD associated factor 8			5020.31	0.33614	0.18636	1.80371	0.0712765	0.189312	32.912	29.4992	50.4403	44.1686	40.0847	56.0418	43.0925	33.8047	53.042					13				10	FALSE
anxa7.L	Xenbase:XB-GENE-17346887	annexin A7			9593.23	-0.472028	0.261727	-1.80351	0.0713084	0.189371	146.8	218.316	186.507	149.067	193.39	155.274	160.159	199.567	191.516	1200	1235	2198	1568	1060	1895	1226	1196	1616	FALSE
vps37d.L	Xenbase:XB-GENE-22069417	VPS37D subunit of ESCRT-I	Component of the ESCRT-I complex	secretory pathway	10.9709	6.76618	3.75197	1.80337	0.0713304	0.189408	0	0	0	0.150129	0	0.580152	0	0	0.451001		157			57			53		FALSE
LOC121402224	modelID:XBXL10_1g16789				168.606	1.06485	0.590809	1.80237	0.0714877	0.189804	4.7427	1.76835	6.20094	7.95076	4.77004	8.28305	7.78953	2.14674	7.43835	440	637	158	813	448	256	780	420	180	FALSE
kif1c.S	Xenbase:XB-GENE-17334435	kinesin family member 1C			1042.04	0.530389	0.294295	1.80224	0.071508	0.189814	11.1024	4.99997	7.86831	10.4389	7.66301	11.0242	13.7958	4.81353	12.3222	1167	1417	1151	2159	1125	974	1687	1568	1040	FALSE
ptprt.L	Xenbase:XB-GENE-5717733	protein tyrosine phosphatase receptor type T			10.7676	-7.04927	3.91129	-1.80229	0.0715004	0.189814	0	0.395694	0	0	0	0	0	0	0				13		31				FALSE
XB5765006.S	Xenbase:XB-GENE-5765008				583.169	1.34523	0.746595	1.80182	0.0715738	0.189966	14.2683	4.19786	6.81621	36.7472	8.43759	29.1323	9.73772	1.16742	8.74778	29	360	106		70	23		40		FALSE
LOC108698203	modelID:XBXL10_1g34339				87.2033	-4.31629	2.39578	-1.80162	0.0716045	0.190026	0	3.84086	0	0	0.552503	0.129839	0	0	0	286	18	171	484	71	390	297	71	369	FALSE
rftn1.S	Xenbase:XB-GENE-17341867	ring finger and WD repeat domain 3			10.8777	6.75422	3.74928	1.80147	0.0716286	0.190046	0	0	0.263966	0.034996	0	0.320114	0	0	0		150			69			45		FALSE
caskin2.S	Xenbase:XB-GENE-17346434	CASK interacting protein 2			76.7228	-3.3804	1.87645	-1.80148	0.0716266	0.190046	0	1.91919	0	0.315887	0.922193	0.474683	0	0.58911	0	1884	181	1638	2560	674	2361	1851	487	1622	FALSE
vhl.L	Xenbase:XB-GENE-17344358	von Hippel-Lindau tumor suppressor			62.6187	-2.63195	1.46173	-1.80056	0.0717717	0.190404	3.74921	7.57804	0	0.99133	3.28329	1.19217	1.473	4.84167	2.21414	3964	546	4249	5457	2379	5637	3317	1034	3406	FALSE
hdac5.L	Xenbase:XB-GENE-6488989	histone deacetylase 5			61.6362	3.30737	1.83701	1.80041	0.071796	0.190425	0	0	0.696842	1.20498	0.242303	1.2537	0.772989	0	0.771131								16		FALSE
c1h14orf93.L	Xenbase:XB-GENE-6487025	chromosome 1 C14orf93 homolog			764.197	0.726823	0.403696	1.80042	0.0717937	0.190425	16.4466	5.29342	11.0924	18.5988	10.9718	24.8007	27.1934	11.4221	21.1201	957	1687	737	694	1364	877	753	1009	806	FALSE
csrnp1.S	Xenbase:XB-GENE-17337563	cysteine-serine-rich nuclear protein 1			227.899	-1.09657	0.609138	-1.8002	0.0718288	0.190489	2.24522	6.68384	2.39299	4.23122	4.52824	2.94362	6.06795	2.63082	2.59553	302	139	78	116	76	239	47		139	FALSE
LOC121402235	modelID:XBXL10_1g16793				226.584	1.03336	0.574102	1.79996	0.0718667	0.190546	12.6393	5.35664	24.9275	24.3417	18.323	39.1813	20.7642	14.8247	31.3197	2	6		4	7	2	6		3	FALSE
LOC108702449	modelID:XBXL10_1g42153				58.5775	-1.61556	0.897545	-1.79998	0.0718643	0.190546	0.566806	1.45662	0.982422	0.658122	3.26866	1.61871	0.870357	3.39818	0.567671	722	284	799	1221	644	1637	1145	348	804	FALSE
slitrk3.L	Xenbase:XB-GENE-17344077	SLIT and NTRK like family member 4			10.688	-7.03862	3.91133	-1.79955	0.071932	0.190697	0	0.306076	0	0	0.012766	0	0	0	0							15		25	FALSE
rps20.L	Xenbase:XB-GENE-1001347	ribosomal protein S20			13340	-0.684547	0.38044	-1.79936	0.0719622	0.190722	895.442	1364.5	1130.6	991.237	1107.43	824.3	591.638	887.995	578.881					9	16				FALSE
parp3.L	Xenbase:XB-GENE-987112				137.077	-1.15009	0.639164	-1.79937	0.0719604	0.190722	0.309092	3.46149	1.59508	1.70032	1.96227	2.19113	1.15004	4.23881	1.7101	2323	1237	1468	2510	1084	2864	2102	795	2320	FALSE
pou3f2.S	Xenbase:XB-GENE-6254215	POU class 3 homeobox 3			74.6808	-1.49695	0.831948	-1.79933	0.0719662	0.190722	1.76989	2.11479	0.576546	2.00062	1.955	0.560036	2.34294	0.909353	1.08274	3918	543	1979	3801	1859	3754	2689	1275	3034	FALSE
vps26c.L	Xenbase:XB-GENE-1009310	VPS26 endosomal protein sorting factor C			136.281	-1.56968	0.872466	-1.79913	0.0719976	0.190783	6.80006	10.0599	3.51955	8.39579	2.4529	2.92003	7.17823	5.73925	1.24177	801	169	525	608	315	821	332	279	564	FALSE
ankrd52.S	Xenbase:XB-GENE-17346218	ankyrin repeat domain 52			696.075	0.752858	0.418516	1.79887	0.0720388	0.190871	14.4964	2.30859	2.5038	15.5522	2.70857	5.48404	19.1565	1.73328	6.55075	3703	6994	4004	2956	7831	4138	2186	4958	3299	FALSE
psip1.L	Xenbase:XB-GENE-17331993	PC4 and SFRS1 interacting protein 1			897.069	0.875742	0.486887	1.79866	0.072073	0.190939	18.1054	5.82885	13.7542	15.0633	10.3653	23.9209	29.3922	15.8695	36.1832				477	2166	1083	77	678	316	FALSE
memo1.S	Xenbase:XB-GENE-17331674	mediator of cell motility 1			2145.37	0.53379	0.296784	1.79858	0.0720849	0.190949	69.247	22.3841	44.7853	66.9601	45.173	66.2889	65.1317	39.3189	78.6065	27	39	67	133	81	70	41	53		FALSE
LOC121394818	modelID:XBXL10_1g26526		E3 ubiquitin-protein ligase TRIM7-like	Ubiquitination	57.8391	2.75853	1.53378	1.79852	0.0720949	0.190953	0	0.507592	0.46609	0.530514	0.155256	3.20888	0	0	2.78274		33			11	2				FALSE
tbxa2r.S	Xenbase:XB-GENE-17337137	thromboxane A2 receptor			10.0384	-6.94832	3.864	-1.79822	0.0721424	0.191057	0	0.461894	0	0	0.15777	0	0.739178	0	0	20		27				8			FALSE
septin12.L	Xenbase:XB-GENE-17346850	septin 12			499.776	-1.08759	0.604842	-1.79815	0.0721538	0.191065	1.17755	8.77719	3.43359	2.95724	4.27103	2.81468	3.97064	2.43637	2.43889	1358	167	473	1972	537	860	697	162	434	FALSE
sdhb.L	Xenbase:XB-GENE-17339717	succinate dehydrogenase complex subunit B, iron sulfur (Ip)			330.077	0.929628	0.517025	1.79803	0.072172	0.191069	11.6043	6.87184	21.88	23.3397	7.50835	18.8686	13.7548	7.8955	10.2504	27	130	112	66	99	33		71		FALSE
gramd4.L	Xenbase:XB-GENE-17340919	GRAM domain containing 4			1609.9	0.711677	0.395805	1.79805	0.0721689	0.191069	16.6355	8.42715	12.0021	33.1932	16.4603	34.5577	28.8724	13.8997	33.5053	772	2567	1716	1013	2818	1520	1021	2664	1635	FALSE
usp40.L	Xenbase:XB-GENE-6488110	ubiquitin specific peptidase 40			377.708	0.967467	0.538103	1.79792	0.0721894	0.191094	2.58382	0.858134	2.48013	4.53614	2.8067	5.78994	2.33032	1.36729	3.7789	2624	5647	3284	3643	4551	1863	2950	4486	1454	FALSE
osbpl8.S	Xenbase:XB-GENE-17333423	oxysterol binding protein like 9			615.062	0.981663	0.546046	1.79777	0.0722141	0.191137	6.32818	1.68024	4.73881	14.442	6.61915	12.0856	12.7978	3.91228	12.9327						23		46		FALSE
znrf3.S	Xenbase:XB-GENE-5937954	zinc and ring finger 3			150.859	-1.29792	0.722012	-1.79764	0.0722334	0.191166	1.17022	3.10778	1.57508	0.548305	2.12671	1.17329	1.05857	1.61005	0.636431	1235	131	433	1676	757	1512	1182	411	932	FALSE
LOC108714686	modelID:XBXL10_1g20031				111.77	2.53806	1.41204	1.79745	0.0722649	0.191227	1.86495	0	0.775039	10.3104	1.10781	6.82622	18.8386	0.835414	10.1065		11								FALSE
mrpl36.L	Xenbase:XB-GENE-6486384	mitochondrial ribosomal protein L36			1352.31	0.434458	0.241749	1.79715	0.0723123	0.191331	106.028	45.965	86.6709	166.396	75.0434	115.865	127.434	65.498	106.284	9519	11031	9211	6740	10175	9584	7167	10660	8529	FALSE
LOC108718829	modelID:XBXL10_1g3397				10.6092	-7.02896	3.91136	-1.79706	0.0723254	0.191343	0	0	0	0	1.35279	0	0	0	0			28							FALSE
chrnb4.S	Xenbase:XB-GENE-17346143	cholinergic receptor, nicotinic beta 4			10.8245	6.74718	3.75537	1.79668	0.0723871	0.191429	0.62962	0	0.520108	0.29328	0	0.813978	0.556752	0	0	88	2050			1263	10		1100		FALSE
nipa2.S	Xenbase:XB-GENE-17344002	NIPA magnesium transporter 2			271.311	1.47442	0.820621	1.79672	0.0723809	0.191429	4.6566	0.893221	2.42812	20.9297	2.97717	12.5387	4.59074	1.00256	2.10632		58			4	14				FALSE
ppm1e.S	Xenbase:XB-GENE-17341833	protein phosphatase, Mg2+/Mn2+ dependent 1F			814.292	0.868243	0.483254	1.79666	0.0723895	0.191429	5.99411	1.47877	2.58522	6.88135	3.65011	9.16666	6.73742	2.27752	5.23449	1245	417	598	722	1215	521	652	1260	343	FALSE
dnaaf6.L	Xenbase:XB-GENE-6487930	dynein axonemal assembly factor 6			153.617	-1.30488	0.726287	-1.79665	0.072391	0.191429	8.72821	15.5782	4.42797	4.26778	5.76984	6.44867	6.11457	6.48004	3.76328	500	92	522	925	439	965	446	271	339	FALSE
asb14.L	Xenbase:XB-GENE-6486840	ankyrin repeat and SOCS box containing 14			363.431	0.945223	0.526235	1.7962	0.0724628	0.19159	7.29348	3.13687	5.00079	6.74128	1.53021	4.56006	4.66302	2.01511	6.83111	771	1193	499	638	625	421	558	960	377	FALSE
rcor2.L	Xenbase:XB-GENE-6251773	REST corepressor 2			4410.98	0.426294	0.237336	1.79616	0.0724687	0.19159	42.903	39.533	49.1683	82.3974	43.1741	91.5202	79.6943	49.6203	84.1328	69	235	77	67	73	118	47	88	149	FALSE
dbf4.L	Xenbase:XB-GENE-972996	DBF4 zinc finger			6631.71	-0.378239	0.21065	-1.79558	0.0725609	0.191636	173.67	128.984	94.58	172.764	116.586	138.048	186.171	121.392	122.695	1520	752	1253	1625	1355	2052	1357	1081	1606	FALSE
numbl.L	modelID:XBXL10_1g36072	numb homolog-like			879.722	-0.686643	0.382366	-1.79577	0.0725307	0.191636	13.5993	12.8818	10.1849	16.0916	11.0288	9.44994	14.9424	11.1527	6.78684	1964	1122	2758	1346	1255	1995	1344	1208	1667	FALSE
LOC121400633	modelID:XBXL10_1g10295				9.84113	-6.92014	3.8534	-1.79585	0.0725177	0.191636	0	0	0	0.534737	0.800431	0	0	0.527584	0			22			5				FALSE
LOC108695343	modelID:XBXL10_1g29614				10.5753	-7.02326	3.91137	-1.7956	0.0725581	0.191636	0	0.557143	0	0	0	0	0	0	0						13			14	FALSE
LOC108705403	modelID:XBXL10_1g30863				10.5753	-7.02326	3.91137	-1.7956	0.0725581	0.191636	0	0.557194	0	0	0	0	0	0	0			15			14				FALSE
efhc2.S	Xenbase:XB-GENE-17333002	EF-hand domain containing 2			10.5753	-7.02326	3.91137	-1.7956	0.0725581	0.191636	0	0.848979	0	0	0	0	0	0	0			28							FALSE
snap25.L	Xenbase:XB-GENE-17338634	synaptosome associated protein 29kDa			10.5753	-7.02326	3.91137	-1.7956	0.0725581	0.191636	0	0.921398	0	0	0	0	0	0	0			28							FALSE
hoxb8.L	Xenbase:XB-GENE-6486133	homeobox B8			10.5753	-7.02326	3.91137	-1.7956	0.0725581	0.191636	0	1.16117	0	0	0	0	0	0	0			28							FALSE
rfx4.S	Xenbase:XB-GENE-6487748	regulatory factor X5			10.5753	-7.02326	3.91137	-1.7956	0.0725581	0.191636	0	0.573068	0	0.434888	0	0	0	0	0	6		28	10						FALSE
XB5727280.S	Xenbase:XB-GENE-5727411				1747.37	0.669931	0.373192	1.79513	0.0726322	0.191802	107.93	30.6425	93.1388	152.474	83.1946	145.734	92.5233	55.1427	85.4499	1641	3250	1884	1785	2836	2244	1242	2314	1358	FALSE
toe1.L	Xenbase:XB-GENE-17341896	target of EGR1, exonuclease			2351.47	0.43776	0.243898	1.79485	0.072678	0.191879	37.4444	22.8364	45.578	52.5278	34.1029	53.0779	50.2349	27.3724	40.2542	36	21		77	15	13	21	23	35	FALSE
pih1d1.L	Xenbase:XB-GENE-1013261	PIH1 domain containing 2			95.1937	-1.56121	0.869811	-1.79488	0.0726723	0.191879	1.31746	3.78876	0.998126	2.75067	1.37916	1.57814	1.65772	1.96994	0.520054	532	102	390	1082	468	1189	1047	388	786	FALSE
LOC108695575	modelID:XBXL10_1g28607				56.8568	2.6821	1.49438	1.79478	0.0726881	0.191884	1.36037	0.2956	6.70832	3.63525	1.74252	4.15656	1.55008	0	3.74454	424	9465	683	42	6608	140	15	4411	104	FALSE
zer1.S	Xenbase:XB-GENE-5922872	zyg-11 related, cell cycle regulator			551.174	0.940146	0.523841	1.79472	0.0726989	0.191891	6.27721	3.43057	13.7816	12.8189	9.60552	13.9622	6.2859	3.33256	9.14603		196	67	32	113	79		158	72	FALSE
cfap92.L	Xenbase:XB-GENE-6487822	cilia and flagella associated protein 92 (putative)			214.243	1.19944	0.668382	1.79454	0.0727269	0.191942	1.50336	1.14538	3.4953	2.37065	0.897673	1.5388	3.26788	1.52808	4.98948	185	438	145	149	396	164	155	282	54	FALSE
cdkn2aip.L	Xenbase:XB-GENE-984880	CDKN2A interacting protein			1698.21	-0.425536	0.237141	-1.79444	0.0727431	0.191963	83.2056	39.3838	30.4157	71.7254	48.2849	50.2141	69.9531	40.7273	34.9074	4103	1817	3148	4470	2640	4248	3203	1713	2435	FALSE
LOC108700904	modelID:XBXL10_1g39326				9.94435	-6.93539	3.86552	-1.79416	0.0727869	0.192057	0	0	0	0.347921	1.12752	0	0	0.338335	0						29				FALSE
ephb2.S	Xenbase:XB-GENE-17337387	EPH receptor B2			49.4127	-3.43859	1.9167	-1.79402	0.0728096	0.192095	0	0.617597	0	0.372817	0.409762	0.185566	0	0.438134	0	72	29	236	110	59	200	90	65	217	FALSE
ttll13.S	Xenbase:XB-GENE-17330358	tubulin tyrosine ligase like 13			62.1718	-3.39104	1.89035	-1.79387	0.0728336	0.192136	0	1.15717	0	0	1.13811	0	0	0.80784	0.382441	58			21	15				52	FALSE
paf1.L	Xenbase:XB-GENE-5797702	platelet activating factor acetylhydrolase 1b regulatory subunit 1			5536.73	-0.296397	0.165248	-1.79365	0.0728689	0.192185	143.877	113.961	116.171	116.369	148.502	148.836	113.441	147.229	146.517	4437	3124	4996	4506	3952	5643	3057	2705	3839	FALSE
fhip1a.L	Xenbase:XB-GENE-6487958	FHF complex subunit HOOK interacting protein 1A			250.516	-0.921936	0.513997	-1.79366	0.0728675	0.192185	2.2585	3.45592	1.62596	2.45347	4.51495	2.93457	1.30103	2.11392	2.10961	327	166	331		34	30	15	17	75	FALSE
calb1.L	Xenbase:XB-GENE-6254055	calbindin 1			10.0423	-6.94889	3.87465	-1.79343	0.0729049	0.192258	0	0	0	0	0.128478	0	0	0.523976	0			27							FALSE
rpl28.S	Xenbase:XB-GENE-1016759	ribosomal protein L29			3542.26	-0.611473	0.34102	-1.79307	0.0729617	0.192385	206.774	421.407	280.948	290.034	274.485	251.052	206.671	271.179	257.491	3504	1231	3523	3165	1874	2608	2808	2112	2814	FALSE
poldip3.L	Xenbase:XB-GENE-17337005	polymerase (DNA-directed), delta interacting protein 3			7058.8	-0.438602	0.244645	-1.79281	0.0730033	0.192473	81.9376	114.93	103.74	74.1074	105.577	93.2318	82.9736	109.252	103.847	1608	757	895	1908	803	1188	1376	647	1390	FALSE
pabir3.L	Xenbase:XB-GENE-5834267	PABIR family member 3			8965.94	0.516443	0.288294	1.79137	0.0732332	0.193057	265.427	122.451	319.71	301.058	179.092	273.013	297.953	239.76	336.491	5184	6366	3914	3453	5643	5267	3483	5279	4355	FALSE
kifap3.S	Xenbase:XB-GENE-17338959	kinesin-associated protein 3			1111.7	1.1697	0.653043	1.79116	0.0732678	0.193082	22.2017	1.64071	9.86631	27.5604	8.50872	24.6372	49.038	13.5633	31.3391	208	1078	190	653	708	394	441	680	255	FALSE
slc30a5.S	Xenbase:XB-GENE-17332562	solute carrier family 30 (zinc transporter), member 6			450.639	0.95369	0.532414	1.79126	0.0732518	0.193082	9.44953	2.498	4.46675	40.3871	4.59814	10.2681	59.1913	5.41917	15.7802	104	205	59	10	145	14	99	38	94	FALSE
