## Supplementary material for "Life Under Pressure: Dissection of Cross-Phyla Metazoan Responses to Extreme Hydrostatic Pressure Reveals Pressure-Protective Heat Shock Acclimation": Table 1 (part 15 of 21)

### Sheet: Xen 25C v 45MPa (continued)
Gene Name	Gene ID	Automatic Curation	Manual Curation	Category	baseMean	log2FoldChange	lfcSE	stat	pvalue	padj	4-14.tpmZero	4-25.tpmZero	4-45.tpmZero	5-14.tpmZero	5-25.tpmZero	5-45.tpmZero	6-14.tpmZero	6-25.tpmZero	6-45.tpmZero	4-14.count	4-25.count	4-45.count	5-14.count	5-25.count	5-45.count	6-14.count	6-25.count	6-45.count	if pval or log2FC = NA
LOC121403125	modelID:XBXL10_1g1247				10.0931	-6.95612	3.88358	-1.79116	0.0732673	0.193082	0	0	0	0	0.152345	0	0	0.884865	0			27							FALSE
LOC495407	modelID:XBXL10_1g24591				100.133	1.22631	0.684709	1.79099	0.0732952	0.19309	4.1933	0.762618	1.98998	11.4639	1.34168	5.02136	11.9365	1.41653	3.42025		5		6	5		2	1	3	FALSE
phtf2.L	Xenbase:XB-GENE-6254583	putative homeodomain transcription factor 2			974.92	0.923087	0.515394	1.79103	0.0732883	0.19309	7.33049	3.39495	4.79193	18.7263	7.70155	23.1158	12.2863	6.29063	14.7865	830	1118	399	1475	544	351	1075	464	270	FALSE
sacs.L	Xenbase:XB-GENE-6488941	SUMO1 activating enzyme subunit 1			156.368	-3.18998	1.78113	-1.79098	0.0732958	0.19309	0.341099	0.690409	0	0.205302	0.948435	0.294423	0	0.319452	0	391	55	380	742	194	926	499	159	338	FALSE
naa20.S	Xenbase:XB-GENE-6078268	N(alpha)-acetyltransferase 20, NatB catalytic subunit			1681.28	-0.577429	0.322445	-1.79078	0.0733285	0.193153	28.2154	32.6641	30.74	24.3752	32.4312	28.8538	25.8459	33.0331	20.4755	1766	609	1223	2380	1088	1981	1977	899	1223	FALSE
cyp2c15lp.L	Xenbase:XB-GENE-29209745				57.8568	2.67203	1.49228	1.79056	0.0733633	0.193223	3.05147	0.563365	5.34354	0.39398	0	1.45742	2.95933	0.613937	2.5508		726		8	298	9		235	45	FALSE
trpv6.L	Xenbase:XB-GENE-6489187	transient receptor potential cation channel, subfamily V, member 6			266.786	-2.3493	1.31237	-1.79012	0.0734351	0.19339	1.36999	9.43969	3.35999	1.10487	6.46165	0.963193	0.481694	5.53576	0								4	12	FALSE
bysl.S	Xenbase:XB-GENE-942001	bystin like			3897.25	-0.34539	0.192954	-1.79001	0.073452	0.193412	108.143	91.1411	88.3648	107.007	103.577	103.302	92.6246	96.6129	90.9035	7045	4767	8374	7846	6424	9077	7162	5348	7729	FALSE
LOC121402241	modelID:XBXL10_1g16810				141.746	1.00359	0.560849	1.78942	0.0735479	0.193621	6.44227	2.83745	9.3934	10.1353	6.22799	12.5758	10.9041	4.73848	11.6573	216	1777	531	398	657	548	161	528	231	FALSE
LOC108700017	modelID:XBXL10_1g37795				3904.22	-0.445278	0.248836	-1.78945	0.0735432	0.193621	37.9601	44.9582	35.2463	48.9549	44.4243	41.5182	44.1245	34.2921	35.9052	520	173	421	103	86	44	486	148	188	FALSE
hspb6.L	Xenbase:XB-GENE-876275	heat shock protein family B (small) member 6			10.8113	6.74486	3.76949	1.78933	0.0735618	0.193635	0	0	0	1.84586	0	1.6524	1.27845	0	2.12472		188		26	17			50		FALSE
crtc3.S	Xenbase:XB-GENE-17342067	CREB regulated transcription coactivator 3			375.212	1.18782	0.663919	1.78911	0.0735978	0.193685	7.82382	0.724547	3.43781	14.1863	4.33535	9.99617	12.736	1.85249	6.04684	146	32		175	34	9	53	48	26	FALSE
kics2.L	Xenbase:XB-GENE-959001	chromosome 12 open reading frame 66KICSTOR subunit 2			249.34	0.957338	0.535089	1.78912	0.0735958	0.193685	6.32065	1.6611	4.7842	19.2712	3.16259	7.07859	8.14235	1.66347	3.47437	1467	5789	1069	626	454	1062	742	305	951	FALSE
pak6.S	Xenbase:XB-GENE-17341761	partner and localizer of BRCA2			10.383	-6.99679	3.91146	-1.78879	0.0736484	0.193796	0	0.529081	0	0	0	0	0	0	0				54		30				FALSE
rpl10.L	Xenbase:XB-GENE-17340001	ribosomal protein L10			8568.22	-0.783002	0.437777	-1.78858	0.0736818	0.193862	400.462	602.115	558.391	324.108	450.212	296.406	202.901	508.65	224.562	542	123	381	894	418	857	665	351	427	FALSE
LOC108704256	modelID:XBXL10_1g44322				241.065	0.864277	0.483411	1.78787	0.0737966	0.194142	2.31088	1.07258	1.49655	3.18483	1.15274	3.61433	2.86994	1.199	2.8788	505	829	560	577	781	327	444	735	316	FALSE
abcd2.S	Xenbase:XB-GENE-17341749	ATP binding cassette subfamily D member 2			10.2239	-6.97462	3.90136	-1.78774	0.073818	0.194176	0	0.579128	0	0	0.07627	0	0	0	0						30				FALSE
ppp2cb.L	Xenbase:XB-GENE-957255	protein phosphatase 2, catalytic subunit, beta isozyme			5280.14	0.439885	0.246072	1.78763	0.0738365	0.194181	138.132	68.2347	159.377	139.956	114.944	153.176	169.71	95.0674	140.77	1357	994	745	1362	633	498	917	484	554	FALSE
psmc1.L	Xenbase:XB-GENE-950584	proteasome 26S subunit, ATPase 1			2651.21	-0.472958	0.264571	-1.78764	0.0738336	0.194181	64.7747	80.1379	65.3024	55.076	71.0914	61.6559	75.2421	71.5133	71.5449	4276	2008	3792	4117	2415	3374	3068	2186	3479	FALSE
tprg1l.S	Xenbase:XB-GENE-17331067	tumor protein p63 regulated 1-like			524.597	0.66489	0.371987	1.7874	0.0738729	0.194254	18.0228	7.85064	23.2408	21.4828	14.4351	21.2872	15.3908	12.8653	22.2766	2000	3622	2326	2231	2907	2445	837	2091	965	FALSE
LOC121400868	modelID:XBXL10_1g10656				28.4389	-2.15127	1.20379	-1.78708	0.073925	0.194353	9.48581	8.82028	2.52727	7.19608	18.4615	1.40018	13.3849	12.8669	6.86575	702	208	408	1268	149	903	835	196	435	FALSE
arhgap45.S	Xenbase:XB-GENE-17330044	Rho GTPase activating protein 45			83.4641	-3.30659	1.85029	-1.78706	0.0739274	0.194353	1.06685	2.07283	0	1.81571	1.45081	0.609566	1.41237	0.854491	0	1059	81	853	808	306	693	362	104	429	FALSE
scml4.L	Xenbase:XB-GENE-6487125	sodium channel, voltage gated, type I beta subunit			10.9233	6.7598	3.78367	1.78657	0.0740067	0.194539	0	0	0.723249	0.569249	0	0	0	0	0.338436		145			81			43		FALSE
tasor2.L	Xenbase:XB-GENE-6488331	transcription activation suppressor family member 2			275.756	-0.968781	0.542356	-1.78625	0.0740593	0.194655	1.77804	1.5021	0.485961	3.29652	1.94904	1.75963	1.79715	1.93211	1.29255				170	179	438	89	97	113	FALSE
tdrp.S	Xenbase:XB-GENE-17342433	testis development related protein			170.693	1.40586	0.787072	1.78619	0.0740684	0.194657	9.89095	1.34936	3.91106	18.6809	6.01892	18.8311	25.3083	3.45461	12.5217	67	196	78	62	193		47	161	44	FALSE
rpgr.S	Xenbase:XB-GENE-982279	RPGR interacting protein 1			719.621	1.05552	0.590963	1.78611	0.0740819	0.19467	13.6427	7.03973	5.0765	24.63	9.2792	23.7647	33.6889	4.05847	26.3098	2247	4578	1488	2094	3546	1551	2250	2940	1329	FALSE
patj.L	Xenbase:XB-GENE-6488022	protein associated with topoisomerase II homolog 1			1107.77	0.805972	0.451259	1.78605	0.0740911	0.194672	7.93483	3.46291	5.06997	10.9014	7.40613	13.9834	14.4628	5.78316	17.5496	276	522	260	116	680	206	406	442	398	FALSE
foxp1.S	Xenbase:XB-GENE-961750	forkhead box P1			97.7519	1.19807	0.670836	1.78593	0.0741103	0.1947	1.39659	0.369387	0.93212	3.42727	0.576516	1.61443	0.912738	0.607069	2.18921	55	143			122	90	37	61	19	FALSE
ndrg3.S	Xenbase:XB-GENE-6078876	NDRG family member 3			470.369	-0.771416	0.431992	-1.78572	0.0741447	0.194761	15.5006	8.38655	5.79856	14.2189	6.00136	6.56984	18.4164	8.89609	4.2178	1874	909	3082	1970	1668	2209	1546	1487	2170	FALSE
prex1.L	Xenbase:XB-GENE-982965	phosphatidylinositol-3,4,5-trisphosphate-dependent Rac exchange factor 1			504.234	-1.03624	0.580316	-1.78566	0.074155	0.194761	1.91067	7.21443	1.56822	4.28193	3.1241	3.48698	5.49077	2.72038	3.42858	1889	958	1921	2556	1193	2380	1721	927	1952	FALSE
LOC108704525	modelID:XBXL10_1g34855				71.9661	-1.68469	0.943472	-1.78563	0.0741589	0.194761	1.14195	7.02848	1.0522	1.05091	2.07387	2.03758	1.91102	2.20148	1.57463	79	52		198	42	221	92		36	FALSE
fgfrl1.S	Xenbase:XB-GENE-6253264	fibroblast growth factor receptor like 1			92.3286	-2.48517	1.39188	-1.78547	0.0741846	0.194806	0.591392	2.64303	0.40054	0	1.32232	0.741235	0	1.00972	0				18	9	30				FALSE
LOC108696007	modelID:XBXL10_1g3473				721.196	-0.763759	0.427801	-1.78532	0.0742102	0.194852	12.6306	14.8887	5.37807	14.2759	18.1934	18.0302	14.4471	13.7437	12.736					19	35	16			FALSE
ric1.S	Xenbase:XB-GENE-17331895	RIC3 acetylcholine receptor chaperone			605.906	-0.864406	0.484227	-1.78513	0.074241	0.19491	5.61238	4.9483	1.41901	7.18664	4.65823	5.53506	8.94849	4.65946	3.27346	174	70	21	336	68	301	281	99	148	FALSE
null	XBmRNA83518				29.6057	-2.92476	1.63847	-1.78505	0.0742531	0.19492	70.9244	21.2076	8.26145	28.8933	19.5455	0	49.3385	42.9335	3.91866	10674	2429	11904	8162	2621	8775	8111	3072	9239	FALSE
lmod1.S	Xenbase:XB-GENE-17336946	leiomodin 1			80.8589	-2.50182	1.40161	-1.78496	0.0742677	0.194936	1.2756	1.24705	0.725108	0.441596	1.55633	0.490322	0.834673	3.27374	0						2				FALSE
LOC121403543	modelID:XBXL10_1g19304				9.14017	3.96597	2.22198	1.78489	0.0742799	0.194946	6.52714	0.679255	2.72209	8.07372	0.036914	12.0397	6.88977	0	18.6041		21								FALSE
rab40c.L	Xenbase:XB-GENE-17333268	RAB40C, member RAS oncogene family			2010.93	-0.642496	0.35998	-1.78481	0.0742924	0.194956	20.8707	19.7443	22.2094	15.1058	19.9377	16.863	14.6861	30.4972	14.9412	554	290	583	1182	558	1050	879	664	992	FALSE
LOC121400624	modelID:XBXL10_1g10177				18.8091	-4.03227	2.25951	-1.78458	0.0743294	0.195031	0.518913	0.31706	0	0.154865	0.171089	0.137821	0.650755	1.20337	0	94		117		20	53	20	21	38	FALSE
LOC108709309	modelID:XBXL10_1g9311				258.43	-1.30007	0.728708	-1.78407	0.0744122	0.195226	3.30584	9.97206	6.60431	6.61225	6.49973	1.61365	2.95885	7.62343	3.22932	223	26	94	237	71	132	202	31	62	FALSE
filip1.L	Xenbase:XB-GENE-17330339	filamin A interacting protein 1			258.452	4.34606	2.43617	1.78397	0.0744278	0.195245	6.00467	0	3.84229	11.7939	0.699562	8.60899	11.0927	0	6.29528	26	746	14	9	241	5	17	188	4	FALSE
eeig1.S	Xenbase:XB-GENE-17332627	EEIG family member 1			39.3065	3.43227	1.92434	1.78361	0.0744872	0.195365	0.459382	0	0.712107	1.05145	0.155327	0.648224	0.675768	0	0.51853					20					FALSE
LOC108712074	modelID:XBXL10_1g1410				4998.96	-0.348314	0.195289	-1.78359	0.0744907	0.195365	41.1767	50.0172	40.5798	40.7	51.7814	52.4332	48.294	45.3778	51.1696	448	154	477	311	390	419	331	252	307	FALSE
sfmbt2.L	Xenbase:XB-GENE-17340616	Scm like with four mbt domains 2			80.2089	-3.27139	1.83435	-1.7834	0.0745207	0.195421	0.405576	0.458419	0	0.201364	0.455595	0.193214	0.48087	0.443135	0	640	219	392	1663	196	844	1397	54	670	FALSE
LOC108703792	modelID:XBXL10_1g41955				13.8587	4.2903	2.40577	1.78334	0.074531	0.195426	1.26653	0	4.41796	0	0.333155	0.464657	1.9498	0	1.80137		26								FALSE
nsd3.S	Xenbase:XB-GENE-6487974	nuclear receptor binding SET domain protein 3			382.568	0.757923	0.425044	1.78317	0.0745594	0.195478	4.15686	1.70176	2.60896	3.80893	1.73028	4.54603	4.15229	1.20945	2.92316	23753	47735	44697	11975	50999	22671	6790	47101	17390	FALSE
nedd4l.L	Xenbase:XB-GENE-17343422	NEDD4 like E3 ubiquitin protein ligase			125.678	2.35762	1.32228	1.783	0.0745864	0.195482	0.638751	0	1.10057	1.66086	0.236217	2.0449	2.39043	0.546455	2.01667		9								FALSE
kcnh6.S	Xenbase:XB-GENE-17344807	potassium channel, voltage gated eag related subfamily H, member 6			159.111	2.32605	1.30451	1.78308	0.0745733	0.195482	1.29885	0	3.79574	3.65835	1.04015	3.58283	1.93947	0.518029	1.74186	56				64	6		33		FALSE
fancl.L	Xenbase:XB-GENE-978047	FA complementation group L			110.199	1.2961	0.726919	1.78301	0.0745851	0.195482	2.11891	1.28779	3.56662	6.55122	3.52176	8.23368	5.09833	1.44563	7.6852	77	153	54	34	94	33		45		FALSE
stk17a.L	Xenbase:XB-GENE-5757624	serine/threonine kinase 17a			617.332	0.577876	0.32412	1.78291	0.0746015	0.195496	22.1268	7.51299	15.0721	23.8745	13.8591	22.4821	32.8825	10.7151	21.2758	231	81		692	160	152	792	114	104	FALSE
zdhhc3.L	Xenbase:XB-GENE-17337907	zinc finger DHHC-type containing 3			1238.65	-0.48585	0.272511	-1.78286	0.0746087	0.195496	20.4655	21.8091	15.8823	32.8336	25.3177	19.4071	27.2332	21.7583	25.9479	6941	4356	9338	5675	5153	7144	4564	4484	6330	FALSE
ush1g.S	Xenbase:XB-GENE-17344495	Usher syndrome 1G (autosomal recessive)			232.869	1.00284	0.562717	1.78213	0.0747276	0.195786	4.27964	2.39971	8.17024	7.90858	2.99255	5.22598	4.22429	2.10841	4.62145	34	33	2	8	29	16	10	9	12	FALSE
LOC108697411	modelID:XBXL10_1g32623				10.1907	-6.96981	3.91155	-1.78186	0.0747728	0.195882	0	0.519895	0	0.250551	0	0	0	0	0				27					24	FALSE
etfrf1.L	Xenbase:XB-GENE-6485789	electron transfer flavoprotein regulatory factor 1			290.758	-1.34947	0.757382	-1.78176	0.0747887	0.195901	11.6613	25.2594	6.83304	8.09169	10.3264	2.84813	19.5906	24.563	16.9576	243	93	183	265	122	390	225	133	240	FALSE
dpf3.S	Xenbase:XB-GENE-6067304	D4, zinc and double PHD fingers, family 3			75.4895	2.56155	1.43773	1.78167	0.0748038	0.195918	1.46694	0	3.93859	1.59576	0.322005	1.38109	1.09829	0.603674	1.34151		11								FALSE
LOC108711351	modelID:XBXL10_1g13142				367.64	1.10588	0.620756	1.78151	0.0748289	0.195962	13.9755	1.99255	14.0085	16.2307	7.76434	16.5295	21.6479	10.621	22.0491	272	1091	340	102	962	347	213	550	261	FALSE
ramac.L	Xenbase:XB-GENE-6485613	receptor (G protein-coupled) activity modifying protein 1			1953.71	-0.539613	0.302919	-1.78138	0.0748506	0.195996	161.69	163.34	119.61	141.36	148.254	105.671	157.514	131.592	152.524	3022	2380	3110	3947	2328	4216	3582	1965	3843	FALSE
bves.S	Xenbase:XB-GENE-865066	blood vessel epicardial substance			88.6944	1.53566	0.862149	1.7812	0.0748799	0.196011	8.98328	0.613427	3.01169	5.01489	0.948492	1.7684	10.7508	1.53913	6.35168	154	1807	217	304	822	275	331	758	125	FALSE
not.S	Xenbase:XB-GENE-865187	notochord homeobox			3427.79	0.398123	0.223507	1.78125	0.0748716	0.196011	137.052	108.144	120.239	192.454	95.0714	136.585	274.732	99.4397	188.721	10925	12618	9276	8700	10720	11343	7952	10114	9128	FALSE
LOC108701744	modelID:XBXL10_1g41698				52.9462	-3.44922	1.93647	-1.78119	0.0748819	0.196011	0	3.23339	0	0	0.883165	0.790505	0	2.3588	0	1375	452	1276	3480	1402	4984	2974	949	5418	FALSE
med27.L	Xenbase:XB-GENE-6054390	mediator complex subunit 27			3762.97	0.469578	0.263669	1.78093	0.0749231	0.196097	60.3611	34.4866	83.5174	53.9794	51.3462	81.9327	60.1853	60.3655	79.0353	950	1021	1237	1091	1260	877	834	1093	662	FALSE
atp6v1c1.S	Xenbase:XB-GENE-17345943	ATPase, H+ transporting, lysosomal 42kDa, V1 subunit C1			1364.78	0.409212	0.229843	1.7804	0.0750106	0.196304	26.5488	16.0596	21.9027	36.6843	20.0861	34.1876	37.6571	18.1635	35.7747	1208	922	862	1802	1067	936	998	738	602	FALSE
os9.S	Xenbase:XB-GENE-5952489	oxysterol binding protein			2811.14	0.513332	0.288333	1.78035	0.0750192	0.196304	72.0516	27.3461	46.3936	66.7902	55.1062	88.5251	67.9631	40.1379	82.2391	277	177	153		7					FALSE
pura.L	Xenbase:XB-GENE-971661	purine-rich element binding protein A			518.514	-0.756618	0.425025	-1.78017	0.0750479	0.196357	16.9374	10.5169	5.31581	29.2585	17.1367	14.8319	25.0027	14.553	11.4417	84	31	92	47	32	48	33	27	28	FALSE
spag1.S	Xenbase:XB-GENE-6486254	sperm associated antigen 16			547.335	0.636344	0.357474	1.78012	0.075057	0.196358	9.63155	4.58753	6.7101	8.69157	6.74023	11.7248	10.3026	4.53575	12.444	25	38		68	65	57	31	35	36	FALSE
dand5.S	Xenbase:XB-GENE-865412	DAN domain family member 5, BMP antagonist			1901.43	3.38996	1.90447	1.78001	0.075075	0.196383	39.5716	0	27.621	134.461	8.34506	86.634	155.64	7.37381	85.0896					19					FALSE
dnaja2.S	Xenbase:XB-GENE-17336209	DnaJ heat shock protein family (Hsp40) member A2			19057.6	-0.348261	0.195679	-1.77976	0.075116	0.196468	463.646	514.531	452.19	399.554	504.725	497.353	521.769	541.668	571.964	508	207	443	1148	482	557	551	249	411	FALSE
LOC121397064	modelID:XBXL10_1g35624				93.4383	-2.4368	1.36924	-1.77967	0.0751304	0.196483	0.724046	1.96529	0	1.47396	2.60982	0.726437	0.606863	3.25391	1.17958	328	55	292	587	160	471	532	146	406	FALSE
c4h11orf96.L	Xenbase:XB-GENE-6079452	chromosome 4 C11orf96 homolog			70.496	2.46448	1.38518	1.77918	0.0752111	0.196583	1.6353	0	1.34772	7.36348	0.455045	2.28972	4.15708	0.624245	3.60605					12					FALSE
sptlc2.L	Xenbase:XB-GENE-17331226	serine palmitoyltransferase, long chain base subunit 2			2835.76	-0.448658	0.252182	-1.77911	0.0752225	0.196583	27.7083	36.1777	23.4204	39.9152	42.4585	48.2174	30.2181	38.0388	36.5035	401	252	357	719	370	486	1449	1028	1696	FALSE
eif3f.S	Xenbase:XB-GENE-6485600	eukaryotic translation initiation factor 3 subunit F			11883.6	-0.464891	0.261275	-1.77932	0.0751876	0.196583	342.315	400.314	433.493	353.016	417.393	351.673	339.675	478.066	352.4	183	303	257	193	157	500	180	255	419	FALSE
brwd3.L	Xenbase:XB-GENE-6486490	bromodomain and WD repeat domain containing 3			1713.28	-0.486959	0.273702	-1.77916	0.0752133	0.196583	6.76197	7.13403	4.42811	10.037	8.81409	9.21253	10.3059	8.0136	7.94862	990	399	1061	759	595	644	742	478	675	FALSE
epc1.L	Xenbase:XB-GENE-17342386	enhancer of polycomb homolog 1			1026.53	-0.625014	0.351315	-1.77907	0.0752285	0.196583	19.4198	15.1147	13.1711	10.8412	13.6982	9.62129	13.8495	14.2809	11.2027	356	498	483	157	168	575	294	300	646	FALSE
LOC108701818	modelID:XBXL10_1g40299				10.1119	-6.95973	3.91158	-1.77926	0.0751967	0.196583	0	0	0	0.041894	0.421773	0	0	0	0			27							FALSE
LOC108701960	modelID:XBXL10_1g41671				10.1119	-6.95973	3.91158	-1.77926	0.0751967	0.196583	0	0	0	0	0.32545	0	0	0	0	25			8		12	95		14	FALSE
XB940087.L	Xenbase:XB-GENE-17330121				182.743	1.096	0.616126	1.77886	0.0752628	0.196584	3.10525	1.43197	4.48769	8.42083	2.45577	4.09589	3.63041	0.852309	3.59651	1627	1976	943	1717	1375	526	927	1268	279	FALSE
rcl1.S	Xenbase:XB-GENE-17340709	reticulocalbin 1			1912.71	0.804078	0.451993	1.77896	0.0752461	0.196584	89.4407	42.3107	96.2851	102.808	38.9386	73.4917	65.6773	21.5762	47.6812	86100	208736	146154	51060	184280	84078	43644	164507	76159	FALSE
gnai1.L	Xenbase:XB-GENE-942100	guanine nucleotide binding protein (G protein), alpha inhibiting activity polypeptide 1			10931.9	0.345061	0.193973	1.77891	0.0752547	0.196584	156.08	97.0015	154.505	145.023	141.053	213.06	161.339	143.581	231.145	302	171	165	499	431	283	176	202	278	FALSE
LOC121399880	modelID:XBXL10_1g6620				111.472	-1.56073	0.877343	-1.77892	0.0752521	0.196584	3.71001	4.13087	2.24976	3.77262	5.64892	2.34	3.12549	16.7436	6.4736	301	125	568	395	203	448	594	438	866	FALSE
LOC121394652	modelID:XBXL10_1g27450				9.95214	-6.9358	3.89917	-1.77879	0.0752748	0.196593	0	0.89474	0	0	0.196083	0	0	0	0						29				FALSE
spg21.L	Xenbase:XB-GENE-17339442	SPG21, maspardin			360.692	1.11355	0.626048	1.7787	0.0752896	0.196609	3.62691	1.21645	2.33572	14.1693	3.99825	9.29942	9.77967	1.82941	7.44347	69	864	308	23	300	133	28	421	143	FALSE
phf19.S	Xenbase:XB-GENE-6488188	PHD finger protein 2			258.613	1.07099	0.602202	1.77846	0.075328	0.196687	3.00599	0.610873	2.42889	8.05528	1.20817	4.4011	10.4646	2.29545	3.83195		52		75	26	33				FALSE
atg16l1.L	Xenbase:XB-GENE-17330260	autophagy related 16 like 1			13211.7	0.684563	0.385002	1.77808	0.0753912	0.19683	176.443	43.2917	164.553	196.436	160.854	280.753	162.817	132.128	205.373	45	173	84	127	38	67	89	75	38	FALSE
LOC100127323	modelID:XBXL10_1g22468				1168.73	-0.849006	0.477584	-1.77771	0.0754513	0.196964	19.9996	25.7165	28.27	13.5384	31.0453	20.4426	13.3453	32.2991	9.69492	3994	1667	4202	3479	2459	4427	2766	2459	3940	FALSE
ermard.S	Xenbase:XB-GENE-6488156	ER membrane-associated RNA degradation			104.951	1.40405	0.789881	1.77754	0.0754792	0.197015	2.86532	0.991593	4.49927	2.26248	0.755265	2.30752	3.62504	0.979581	1.75117	133	268	205		262	5		666	67	FALSE
mpp1.L	Xenbase:XB-GENE-6078958	MAGUK p55 scaffold protein 1			6704.93	0.301227	0.169479	1.77737	0.0755069	0.197042	80.7045	56.483	88.5711	106.06	82.7428	117.403	118.496	73.1763	116.225	4947	4031	4378	4148	4214	4186	2934	3700	3168	FALSE
clcn5.L	Xenbase:XB-GENE-5957277	chloride channel, voltage-sensitive 5			730.35	-0.73701	0.414661	-1.77738	0.0755057	0.197042	6.60928	13.5762	5.23311	20.725	11.1567	13.2219	11.1384	9.13629	6.92926	1552	522	1906	1798	1384	1871	1084	814	1132	FALSE
MGC115716.S	Xenbase:XB-GENE-5819925	hypothetical protein MGC115716			1209.25	0.772069	0.434479	1.777	0.0755682	0.19718	43.1085	13.2727	29.3032	79.3197	35.5363	76.1892	41.324	17.5116	38.9913	579	1033	574	312	752	259	341	337	357	FALSE
inpp1.L	Xenbase:XB-GENE-865975	inositol polyphosphate-1-phosphatase			65.633	-2.53523	1.42686	-1.77679	0.0756036	0.19725	0	2.63063	0	1.2015	1.63242	0.665142	0.819216	1.59428	0.710688						2				FALSE
LOC108698757	modelID:XBXL10_1g35865				5148.46	-0.809405	0.455654	-1.77636	0.0756741	0.197411	441.108	885.529	586.693	440.88	474.097	334.383	275.849	446.476	341.764	1770	875	1423	2083	856	1683	1620	1014	2025	FALSE
arhgap25.S	Xenbase:XB-GENE-17334602	Rho GTPase activating protein 25			9.72434	-6.90257	3.88624	-1.77616	0.0757073	0.197476	0	0	0	0.113858	0.19347	0	0	0.475933	0				11			21		23	FALSE
zic5.S	Xenbase:XB-GENE-865408	Zic family member 5			56.5098	-3.43587	1.93453	-1.77608	0.0757204	0.197487	0	1.62622	0.515221	0.551646	3.16729	0	0	0.691573	0	101	26	135	119	43	224	102	40	116	FALSE
agbl3.S	Xenbase:XB-GENE-6487371	AGBL carboxypeptidase 3			594.74	1.00694	0.567059	1.77573	0.075778	0.197615	10.2778	2.74846	10.4045	11.4605	8.22197	14.2769	6.96591	2.27372	7.00092	1393	1482	900	1231	1439	523	826	1145	317	FALSE
neurl1b.L	Xenbase:XB-GENE-11536279	neuralized E3 ubiquitin protein ligase 1B			654.729	0.936155	0.527239	1.77558	0.075802	0.197633	10.1785	0.859846	5.05617	8.75596	3.68406	7.51571	9.57525	3.50822	5.86608	299	1058	542	50	462	314	45	529	130	FALSE
ccnf.S	Xenbase:XB-GENE-17344699	cyclin F			1708.18	-0.522464	0.294245	-1.77561	0.0757977	0.197633	43.7361	21.9886	25.9327	45.145	36.7274	31.2471	28.0867	33.8624	20.8133	1101	405	1148	709	434	543	896	737	919	FALSE
g6pd.L	Xenbase:XB-GENE-957690	glucose-6-phosphate dehydrogenase			2830.24	0.510751	0.287668	1.77549	0.0758173	0.197649	37.5199	17.8177	48.4305	32.9568	35.5906	43.9518	45.3879	27.5923	44.9082	1276	3216	2281	1627	2424	2396	755	2118	1506	FALSE
LOC108695568	modelID:XBXL10_1g28520				171.126	-2.39848	1.35092	-1.77544	0.0758253	0.197649	2.37295	9.22583	0	1.24467	5.40184	3.43533	5.37953	3.55492	1.38888	101	51	177	243	106	297	90	21	103	FALSE
LOC108704190	modelID:XBXL10_1g44379				6486.36	-0.558039	0.314349	-1.77522	0.0758611	0.197698	137.459	178.189	172.67	132.293	152.049	117.941	146.855	195.53	142.702	147		124	559	96	228	233	183	126	FALSE
XB5993342.L	Xenbase:XB-GENE-6486063				331.716	-0.920668	0.518612	-1.77525	0.0758559	0.197698	12.9055	10.0193	7.04917	3.54715	7.63844	4.41515	4.37555	9.01485	6.50417	968	642	871	954	290	911	650	222	538	FALSE
LOC121403081	modelID:XBXL10_1g19525				10.8575	6.75151	3.80361	1.77502	0.0758938	0.19776	1.66816	0	0	0	0	3.35898	0	0	0.78857		239			17					FALSE
zrsr2.L	Xenbase:XB-GENE-17336218	zinc finger (CCCH type), RNA binding motif and serine/arginine rich 2			958.14	-0.627092	0.353297	-1.77497	0.0759023	0.19776	16.2286	22.2539	10.0094	28.9126	23.111	21.8797	23.0327	21.6377	23.6029	279			287	69	260	177	117	76	FALSE
pigb.L	Xenbase:XB-GENE-17335349	phosphatidylinositol glycan anchor biosynthesis class B			742.975	0.833618	0.469709	1.77476	0.0759383	0.197765	26.3753	3.98708	16.8561	46.2622	14.0004	27.9186	35.153	12.3777	20.8511	10419	24298	11781	8474	14697	8377	6844	14235	8224	FALSE
anxa10.L	Xenbase:XB-GENE-17337029	annexin A10			9.99845	-6.94232	3.91164	-1.77479	0.0759332	0.197765	0	1.60521	0	0	0	0	0	0	0						29				FALSE
krt80.L	Xenbase:XB-GENE-17340224	keratin 80, type II			9.99845	-6.94232	3.91164	-1.77479	0.0759332	0.197765	0	0.764988	0	0	0	0	0	0	0						29				FALSE
fam83e.L	Xenbase:XB-GENE-6487348	family with sequence similarity 83 member E			9.99845	-6.94232	3.91164	-1.77479	0.0759332	0.197765	0	0.777642	0	0	0	0	0	0	0						18			9	FALSE
snn.S	Xenbase:XB-GENE-6254079	secondary ossification center associated regulator of chondrocyte maturation			1797.09	0.458114	0.258159	1.77454	0.0759738	0.197812	39.5156	20.0642	44.2701	38.5105	35.9273	54.8767	33.1906	33.3943	50.129	1851	1977	1785	2420	1939	1752	909	1144	739	FALSE
lrrc24.L	Xenbase:XB-GENE-17331937	leucine rich repeat containing 24			277.953	-0.880092	0.495949	-1.77456	0.0759702	0.197812	2.71962	4.1614	4.61174	4.76083	6.75063	3.01416	3.81398	6.76401	3.8637	994	839	1108	1344	615	1591	802	483	1104	FALSE
larp6.L	Xenbase:XB-GENE-17346835	La ribonucleoprotein 6, translational regulator			505.888	0.720025	0.40578	1.77442	0.0759937	0.197841	6.96931	6.11444	7.31353	13.9225	6.9043	11.9955	11.6198	3.32503	11.2697	160	225		132	62	57	137	97	166	FALSE
hnrnpul2.L	Xenbase:XB-GENE-866219	heterogeneous nuclear ribonucleoprotein U-like 2			12336.5	-0.330856	0.186483	-1.77419	0.0760321	0.197919	157.472	154.801	179.613	169.76	219.191	206.533	172.065	226.246	196.986	10603	6247	16171	10357	9676	11968	7123	9495	10292	FALSE
dcp1b.L	Xenbase:XB-GENE-6255113	decapping mRNA 1B			4603.82	0.61653	0.347519	1.77409	0.0760483	0.197939	74.0185	32.53	106.991	86.7834	66.2404	108.374	118.404	90.5074	135.592	126	147	145	100	95	32	57	80	49	FALSE
gpr85.S	Xenbase:XB-GENE-17330065	G protein-coupled receptor 85			10.5563	6.71097	3.78324	1.77387	0.0760847	0.197988	0	0	0.381469	0.167293	0	0.570937	0	0	0	34	14341	32	33	2918	11	22	1705		FALSE
LOC121402951	modelID:XBXL10_1g17977				7587.18	0.789475	0.445054	1.77389	0.0760821	0.197988	112.359	29.3027	131.674	113.808	105.651	221.065	126.291	135.697	215.157	4994	11013	4677	5002	10060	6310	4633	8454	5411	FALSE
pdia3.L	Xenbase:XB-GENE-17331971	protein disulfide isomerase family A member 3			4204.56	0.540068	0.304466	1.77382	0.0760929	0.197988	99.4252	62.0171	136.877	107.863	68.1061	103.07	90.6991	60.5583	93.7567	1353	3594	2103	961	2800	2196	386	943	1306	FALSE
LOC108706415	modelID:XBXL10_1g44371		nuclear protein 1 (Nupr1?)	Stress resonce	37.7614	3.53464	1.99308	1.77346	0.0761529	0.198122	0.636976	0	1.6524	0.555306	1.05182	10.1517	0	0	4.16277	35	54			53	5		51		FALSE
eif4g3.L	Xenbase:XB-GENE-6486796	eukaryotic translation initiation factor 4 gamma, 3			699.38	0.739944	0.41727	1.7733	0.0761794	0.198168	6.61192	1.49149	5.42952	10.7147	4.19488	7.49973	11.175	3.74989	6.1371	84	81	34	83	50	32	28	8	17	FALSE
ankk1.L	Xenbase:XB-GENE-17338172	ankyrin repeat and kinase domain containing 1			9.94611	-6.9359	3.91166	-1.77313	0.0762066	0.198216	0	0	0	0	0.915379	0	0	0	0				17		29				FALSE
ptpn11b.L	Xenbase:XB-GENE-6054527	protein tyrosine phosphatase, non-receptor type 11, b			223.949	1.30629	0.736829	1.77286	0.0762526	0.198296	2.73516	0.908687	4.91497	5.9629	1.36669	10.4023	4.67292	4.36847	5.12543	79	45	57	54	78			81		FALSE
null	modelID:XBmRNA83523				90.3157	-1.67663	0.945728	-1.77284	0.0762545	0.198296	119.883	63.2039	47.6867	96.8856	79.2432	7.62698	95.7529	79.46	23.479	3126	477	3939	3404	2276	3965	2937	1341	2529	FALSE
krtcap2.L	Xenbase:XB-GENE-6253937	keratinocyte associated protein 2			368.456	-1.21872	0.687462	-1.77278	0.0762649	0.198301	14.6629	62.3375	26.2828	14.2105	16.4505	21.8759	12.8888	27.9978	10.7744	162	131	480	404	220	389	227	134	201	FALSE
gabbr1.S	Xenbase:XB-GENE-17330622	gamma-aminobutyric acid (GABA) B receptor, 1			9.93909	-6.93378	3.91167	-1.77259	0.0762968	0.198361	0	0	0	0.666702	0	0	1.12567	0.533974	0						29				FALSE
trim2.L	Xenbase:XB-GENE-17341853	tripartite motif containing 2			124.554	2.40216	1.35544	1.77223	0.0763558	0.198445	12.53	0.317948	0.814149	21.996	0.816574	4.21332	22.4983	0	2.79253				12	11					FALSE
ush1g.L	Xenbase:XB-GENE-6488268	Usher syndrome 1G (autosomal recessive)			340.593	1.26431	0.71343	1.77216	0.0763675	0.198445	2.48887	0.387715	1.69197	7.96093	2.22821	7.05026	4.64006	1.37641	2.93061	1680	4114	725	1861	2717	1162	1440	2972	1057	FALSE
ube2h.S	Xenbase:XB-GENE-17343877	ubiquitin conjugating enzyme E2 H			818.059	0.731183	0.412612	1.77208	0.0763807	0.198445	27.9933	7.26368	15.5366	44.705	16.6789	33.9069	49.8661	15.9384	32.7233	758	1599	432	698	536	727	682	697	564	FALSE
qtrt1.S	Xenbase:XB-GENE-6076294	queuine tRNA-ribosyltransferase accessory subunit 2			8328.52	0.475039	0.268069	1.77208	0.0763818	0.198445	250.31	151.302	352.554	200.782	182.905	296.34	233.618	224.852	288.108	40	47		62			38		36	FALSE
mfsd14b.L	Xenbase:XB-GENE-17331059	major facilitator superfamily domain containing 14B			2024.48	0.443526	0.250261	1.77226	0.0763521	0.198445	33.5261	25.275	48.1966	33.1394	33.548	45.3467	43.1441	26.111	45.7822	678	377	326	807	252	244	699	245	180	FALSE
foxk2.S	Xenbase:XB-GENE-17343001	forkhead box K2			957.306	-0.582045	0.328462	-1.77203	0.0763892	0.198445	9.26918	14.0856	10.2205	10.1242	10.5624	11.2679	12.945	13.318	10.0276	2918	2146	2775	2698	1578	2938	2665	1311	2888	FALSE
LOC121393765	modelID:XBXL10_1g1893				567.714	-1.0408	0.587302	-1.77218	0.0763654	0.198445	1.2214	7.14179	2.26532	0.86407	4.43611	3.86776	1.80211	11.4351	8.27516	32322	13531	47534	28043	20770	35475	21607	19336	26660	FALSE
extl3.S	Xenbase:XB-GENE-17337768	exostosin like glycosyltransferase 3			2002.37	0.426559	0.240732	1.77192	0.0764075	0.19847	20.7899	8.66838	14.643	22.4316	14.6461	21.4176	24.7074	11.9758	22.3994	734	908	461	882	910	848	645	531	705	FALSE
eri1.L	Xenbase:XB-GENE-6255595	exoribonuclease 1			3115.24	0.520009	0.293532	1.77156	0.0764683	0.198561	145.884	41.7183	52.4946	173.032	56.0175	98.442	215.801	54.3691	123.826	5314	5303	3378	6100	6204	5937	3301	4085	2921	FALSE
mosmo.L	Xenbase:XB-GENE-5865835	modulator of smoothened			1152.47	-0.597081	0.337031	-1.77159	0.0764626	0.198561	58.0056	18.5136	19.9684	42.8843	27.3094	14.2077	45.6508	25.876	25.4638	371	61	269	110	61	114	296	212	195	FALSE
igbp1.L	Xenbase:XB-GENE-866026	immunoglobulin (CD79A) binding protein 1			665.81	-0.830788	0.468937	-1.77164	0.0764539	0.198561	23.9826	33.6073	17.9551	26.9052	17.5507	22.903	18.2048	24.3246	12.8283	62	114	124	173	68	312	91	80	88	FALSE
MGC64368	modelID:XBXL10_1g39396				967.448	0.8851	0.499667	1.77138	0.0764975	0.198614	17.5117	6.9082	22.5847	55.8915	28.0597	55.0989	34.0217	14.5487	33.7857	64	68	12		49		28	13	47	FALSE
heatr6.S	Xenbase:XB-GENE-5772487	HEAT repeat containing 6 protein			608.145	0.578749	0.326739	1.77129	0.0765126	0.198631	8.5906	3.5296	5.50786	13.3548	5.21024	9.56523	14.5769	4.7005	10.9945	2569	1959	1852	3949	2332	1718	1888	1879	969	FALSE
perp.S	Xenbase:XB-GENE-6254601	pescadillo ribosomal biogenesis factor 1			7787.16	-0.401382	0.226655	-1.77089	0.0765784	0.19876	212.798	207.001	151.425	201.869	217.574	228.22	187.859	163.843	178.808	2429	1767	4196	2735	3202	4431	2211	2673	3323	FALSE
LOC121399731	modelID:XBXL10_1g7817				778.047	-0.759735	0.429026	-1.77083	0.0765882	0.19876	68.9366	72.9156	33.656	84.6049	66.3718	70.0702	60.0149	43.7745	34.3937	722	144	488	1028	179	349	1033	331	376	FALSE
null	XBXL10_1g26107				9.89241	-6.92702	3.91169	-1.77085	0.0765858	0.19876	0	0.928646	0	0	0.063954	0	0	0	0						29				FALSE
ppp1r12c.L	Xenbase:XB-GENE-6488634	protein phosphatase 1 regulatory subunit 12C			1386.41	0.670033	0.378477	1.77034	0.0766703	0.198931	23.7323	7.18883	21.2957	34.9577	20.3859	33.8684	37.052	18.9287	36.0434	126	291	116	278	103	185	152	244	124	FALSE
exosc2.S	Xenbase:XB-GENE-977778	exosome component 2			3621.73	-0.410806	0.23205	-1.77033	0.0766715	0.198931	75.4976	66.6358	64.4641	64.9309	77.529	74.7648	65.9447	69.3472	56.1657	288	94	220	377	145	222	144	100	98	FALSE
patl2.L	Xenbase:XB-GENE-5892260	POZ/BTB and AT hook containing zinc finger 1			402.465	1.19981	0.6778	1.77015	0.0767024	0.198989	29.2456	0.825881	5.04714	74.2369	5.15758	10.9284	60.743	4.65508	13.6623	3627	1161	398	2824	1461	416	1953	1066	347	FALSE
pard3b.L	Xenbase:XB-GENE-6488259	par-3 family cell polarity regulator beta			1218.53	0.767433	0.433576	1.77001	0.0767258	0.199027	8.3003	4.1439	6.12363	18.7531	10.2081	20.5353	21.026	9.3473	21.672	60	82	108	43	245	76				FALSE
bcl2.S	Xenbase:XB-GENE-6251434	B-cell CLL/lymphoma 2			103.489	1.6551	0.935257	1.76968	0.0767808	0.199147	8.94048	0.634292	6.69472	1.03313	1.43305	1.25192	3.25216	0.938579	2.59618	899	2151	356	216	1203	93	363	1295	219	FALSE
rel.L	Xenbase:XB-GENE-993266	v-rel avian reticuloendotheliosis viral oncogene homolog			74.7907	3.28002	1.8539	1.76925	0.0768526	0.199311	0.48908	0	0.455644	1.57977	0.422321	2.61767	1.46601	0	1.86054								16		FALSE
sfr1.L	Xenbase:XB-GENE-6254016	secreted frizzled-related protein 1			316.224	-1.27802	0.722395	-1.76914	0.0768708	0.199336	18.1648	21.9546	9.49914	18.901	20.7721	16.3807	14.1845	12.0834	2.50272	59	40	39	86		94	54	62	105	FALSE
LOC108703941	modelID:XBXL10_1g41869				407.538	1.28319	0.725475	1.76876	0.076934	0.199414	7.2514	0.848588	6.95443	17.0814	5.92654	14.213	6.84265	2.08454	4.3951					7	2				FALSE
enosf1.S	Xenbase:XB-GENE-940743	enolase superfamily member 1			1243.79	0.546117	0.308759	1.76875	0.0769358	0.199414	33.8163	10.6087	22.2883	27.486	22.2496	31.2761	30.383	15.4349	29.9847	1147	1133	830	1451	564	404	1195	588	500	FALSE
myl6.L	Xenbase:XB-GENE-5931845	myosin light chain 6			1382.48	-0.465156	0.262974	-1.76883	0.076922	0.199414	80.5311	54.0784	57.8086	102.893	71.4034	62.2007	56.8849	70.2003	50.7989	2622	2826	4295	3136	2409	3840	2152	1968	3531	FALSE
LOC108697509	modelID:XBXL10_1g32903				9.57213	-6.87993	3.88939	-1.7689	0.0769108	0.199414	0.286999	0	0	0	0.250233	0	0	0.370105	0			26	24						FALSE
mastl.L	Xenbase:XB-GENE-964551	microtubule associated serine/threonine kinase like			2880.88	-0.739421	0.418131	-1.7684	0.0769949	0.199545	30.3872	48.0369	12.8293	82.9814	51.0426	55.7634	59.8627	35.9032	39.0283	226	69	383	442	188	442	407	305	221	FALSE
slc12a3l.L	Xenbase:XB-GENE-6486163	solute carrier family 12 member 3 like			26.1541	-4.73568	2.67834	-1.76814	0.0770374	0.199633	0	0	0	0	2.22165	0.153322	0	1.3738	0					7	28			22	FALSE
junb.L	Xenbase:XB-GENE-6077948	jun B proto-oncogene			182.794	1.62628	0.919862	1.76796	0.0770682	0.199668	0.466279	0.396877	8.70239	1.80965	1.33253	3.04403	2.74398	2.25838	1.8536					4					FALSE
haghl.S	Xenbase:XB-GENE-987563	hydroxyacylglutathione hydrolase like			257.292	1.22209	0.691231	1.76799	0.0770626	0.199668	5.34671	1.56067	10.5606	14.3696	8.83122	15.1894	7.38702	2.69535	10.285	2075	2997	596	2436	4173	1705	1860	3320	958	FALSE
ccdc71.L	Xenbase:XB-GENE-17335002	coiled-coil domain containing 71			162.653	-1.02888	0.582017	-1.76779	0.0770968	0.199685	2.70418	3.67193	1.66728	5.46484	4.59963	4.47595	5.84921	5.26596	2.54798	3673	1449	2898	3246	2446	4360	2466	1471	3512	FALSE
cplx3.L	Xenbase:XB-GENE-6486793	complexin 3			70.3768	-1.54964	0.876612	-1.76776	0.0771008	0.199685	0.291025	1.05621	0.829283	1.37582	1.39341	0.434135	0.379341	2.89078	0.870737	1238	218	607	745	286	541	1037	205	592	FALSE
LOC121393607	modelID:XBXL10_1g22711				14.9631	-4.11889	2.32997	-1.76779	0.077096	0.199685	0.687046	0.980843	0	0	0.207543	0.123411	0	0.522987	0	352		132	199	69	77	199		125	FALSE
lhb.2.S	modelID:XBXL10_1g31841				9.80617	-6.9143	3.91174	-1.76758	0.0771312	0.199696	0	1.46331	0	0	0	0	0	0	0	41			19			19		23	FALSE
capn9.S	Xenbase:XB-GENE-17331696	calpain 9			9.80617	-6.9143	3.91174	-1.76758	0.0771312	0.199696	0	0.767342	0	0	0	0	0	0	0							14		23	FALSE
fgd5.S	Xenbase:XB-GENE-6487112	FYVE, RhoGEF and PH domain containing 5			9.80617	-6.9143	3.91174	-1.76758	0.0771312	0.199696	0	0.312589	0	0	0	0	0	0	0						5			19	FALSE
itih5.L	Xenbase:XB-GENE-17331535	inter-alpha-trypsin inhibitor heavy chain family member 5			25.7466	-3.65822	2.06969	-1.76752	0.0771409	0.199699	0.512816	0.39502	0	0	0.673118	0.144074	0	0.333279	0	1195	308	1480	1823	438	2152	1826	433	1873	FALSE
ripk1.L	Xenbase:XB-GENE-1012370	receptor interacting serine/threonine kinase 2			505.748	0.941873	0.532933	1.76734	0.0771714	0.199738	16.8183	2.39599	9.01775	9.9489	2.74535	5.51134	26.6719	5.82246	10.969	5989	20162	12197	3898	10722	4286	2940	13520	4343	FALSE
fkbp9.S	Xenbase:XB-GENE-17342135	FKBP prolyl isomerase 9			52.2555	-4.36201	2.46814	-1.76733	0.0771735	0.199738	0	2.39732	0	0	1.50103	0.270312	0	0	0	1252	69	825	856	159	788	945	167	786	FALSE
pdlim7.S	Xenbase:XB-GENE-6253624	pyruvate dehydrogenase phosphatase catalytic subunit 1			267.526	0.829501	0.469395	1.76717	0.0771996	0.199783	8.92064	4.6964	11.1918	9.29284	6.20746	12.8168	11.0192	4.00943	8.40789	1098	2614	745	53	348	97	839	1308	1376	FALSE
micos10.L	Xenbase:XB-GENE-17336287	mitochondrial contact site and cristae organizing system subunit 10			1678.29	0.569142	0.322095	1.767	0.0772278	0.199834	198.756	83.4846	243.548	219.079	144.082	191.169	199.295	128.568	192.76	56	36		45	55	33	14	83	88	FALSE
zng1a.S	Xenbase:XB-GENE-5878492	Zn regulated GTPase metalloprotein activator 1A			165.904	1.47018	0.832204	1.76661	0.0772931	0.199969	8.4779	0.599039	1.2979	11.9154	1.05504	6.98098	10.1138	2.31859	5.6869		790	176	44	446	50	32	202	64	FALSE
LOC108706515	modelID:XBXL10_1g3642				986.251	0.576077	0.3261	1.76657	0.0773009	0.199969	36.706	18.8587	47.0127	39.2822	25.1902	36.7278	31.4859	24.8175	39.4504	179	172	200	78	105	39	149	81	28	FALSE
LOC108705531	modelID:XBXL10_1g22492				58.8278	-3.40641	1.9283	-1.76653	0.0773063	0.199969	0.446031	2.0867	0.480149	0	2.25494	0	0	0.620319	0	360		142	415	16	126	484	92	196	FALSE
camkk1.S	Xenbase:XB-GENE-865983	calcium/calmodulin-dependent protein kinase kinase 1			537.243	1.13008	0.63976	1.76641	0.0773279	0.19998	10.543	1.74141	4.88608	14.6208	5.99701	15.4997	22.5698	7.8126	21.7697	10318	13235	5456	5399	11309	3186	5154	8618	3120	FALSE
prph.L	Xenbase:XB-GENE-866295	peripherin			280.67	-1.09518	0.62	-1.76642	0.0773258	0.19998	0	8.59864	3.62235	1.05057	3.34748	2.61354	1.35287	7.00928	4.86646	9767	4091	10388	10099	6484	12001	10212	5079	10054	FALSE
prss3.S	Xenbase:XB-GENE-6254555	serine protease 35			599.763	-1.12347	0.636197	-1.76591	0.0774103	0.200171	25.8808	41.6155	24.2191	20.3171	23.4672	12.7952	4.71518	16.5298	8.36317	2214	1107	3886	1632	1325	2579	1656	1649	2208	FALSE
rpl30.S	Xenbase:XB-GENE-6253786	ribosomal protein L31			3853.16	-0.651885	0.369178	-1.76578	0.0774332	0.200208	340.483	488.889	393.81	305.545	345.854	293.08	216.604	362.154	244.183	5060	2229	3924	4642	3183	5061	3724	2155	4197	FALSE
git2.S	Xenbase:XB-GENE-17341942	G protein-coupled receptor kinase interacting ArfGAP 2			538.553	0.846401	0.479388	1.76559	0.0774652	0.20025	6.48093	2.2305	6.02722	10.6035	5.64581	10.8336	15.4102	5.95821	13.7954	7494	6333	5303	6687	5838	2304	7417	7077	2432	FALSE
tmem33.L	Xenbase:XB-GENE-983358	transmembrane protein 33			3246.98	0.515434	0.291937	1.76557	0.0774681	0.20025	99.123	45.7602	102.467	157.371	106.78	145.783	125.168	66.5631	131.045	5845	7405	6701	4720	6050	5232	4299	7915	4886	FALSE
gpatch3.L	Xenbase:XB-GENE-1011711	G-patch domain containing 3			445.654	-0.74863	0.424027	-1.76552	0.0774756	0.20025	14.0181	15.1736	8.85957	10.3648	10.3898	9.06829	10.9453	10.7303	9.1489	1964	584	1167	2058	962	1952	1542	822	1236	FALSE
cyb5r3.L	Xenbase:XB-GENE-962421	cytochrome b5 reductase 3			4828.74	0.626384	0.354856	1.76518	0.0775341	0.200354	73.2403	34.7409	102.076	80.0587	65.4666	104.3	64.2144	42.3533	55.3446	4535	11235	8565	3163	5471	3768	2087	5642	3390	FALSE
lims1.S	Xenbase:XB-GENE-6254900	LIM-type zinc finger domains 1			2971.11	0.398541	0.225786	1.76513	0.0775421	0.200354	46.0461	35.1718	71.0963	60.554	49.2231	76.1706	55.717	51.7667	71.0941		2				2				FALSE
gpx3.S	Xenbase:XB-GENE-6254881	glutathione peroxidase 3			185.403	-3.10885	1.7612	-1.76519	0.0775324	0.200354	0	12.4541	4.14241	0	12.8539	0	0	8.81675	0	543	58	266	448	42	234	324	69	175	FALSE
otud6b.L	Xenbase:XB-GENE-17335325	OTU deubiquitinase 6B			1133.71	-0.728891	0.413062	-1.76461	0.0776299	0.200559	49.7702	55.1758	42.3962	31.9985	34.1262	28.5759	44.2795	54.9564	35.5269	7199	2285	4989	9085	6532	12108	11363	8638	13983	FALSE
LOC108719842	modelID:XBXL10_1g28760				1410.57	-0.57029	0.323221	-1.7644	0.0776655	0.200628	26.5638	16.4385	15.0159	17.8014	16.0204	13.2657	17.991	15.2019	10.8174	12590	9232	17569	9565	9217	13391	7929	7706	13363	FALSE
LOC108697023	modelID:XBXL10_1g31483		heat shock protein 30D-like	HSP	10.7092	6.73154	3.81546	1.76428	0.077685	0.200633	0	0	2.27011	0	0	0.625802	0	0	0		213						37		FALSE
irf5.S	Xenbase:XB-GENE-17331285	interferon regulatory factor 5			521.534	-3.26529	1.85077	-1.76429	0.0776832	0.200633	0.493799	20.7224	4.25523	0.213661	13.5073	0.876259	0	11.6118	0	409	119	709	1383	331	1367	931	292	939	FALSE
arl2bp.L	Xenbase:XB-GENE-6254371	ADP ribosylation factor like GTPase 2 binding protein			3776.47	0.490978	0.278339	1.76396	0.0777392	0.200728	146.865	85.5049	114.794	220.22	99.3314	193.686	234.861	124.364	237.215		27		136	59	93	41	23		FALSE
rab32.L	Xenbase:XB-GENE-17341993	RAB32, member RAS oncogene family			49.6459	-4.46203	2.52949	-1.764	0.0777315	0.200728	0.92062	5.19168	0	0.513524	0.92353	0.405079	0	0	0	41	18	72	145	15	83	112		57	FALSE
pbx3.L	Xenbase:XB-GENE-17345376	pre-B-cell leukemia homeobox 3			54.0963	3.29833	1.87004	1.76378	0.0777694	0.200784	0.67384	0	0.930943	1.63651	0.224793	0.643158	2.68198	0	0.880704								16		FALSE
nav2.S	Xenbase:XB-GENE-17330920	neuron navigator 2			688.371	-0.881822	0.500022	-1.76356	0.0778053	0.200854	0.823395	4.62644	2.12343	1.86341	2.37828	2.52978	0.892451	2.09172	1.62888	695	261	550	26		46	274	212	340	FALSE
cltcl1.L	Xenbase:XB-GENE-22064761	clathrin heavy chain like 1			2190.92	0.619862	0.351543	1.76326	0.0778568	0.200964	10.4896	5.3103	10.6335	13.4327	10.7884	20.4207	16.6679	11.895	22.3061	4104	6202	4582	4116	3883	2728	3034	3614	2334	FALSE
LOC121399950	modelID:XBXL10_1g7023				213.813	1.06864	0.606171	1.76294	0.0779109	0.201081	5.93628	1.83451	2.25658	6.51534	1.07912	5.29366	6.63134	2.07762	6.10567	327	106	82	507	63	2	29	43		FALSE
znf367.S	Xenbase:XB-GENE-986041	zinc finger protein 367			288.336	0.844705	0.47923	1.76263	0.0779628	0.201193	10.5489	2.03206	3.91101	16.5475	3.44549	6.87508	13.5977	1.60984	4.98956	1780	3126	1581	1636	3149	1700	1266	3006	1541	FALSE
XB5750836.S	Xenbase:XB-GENE-5750843				66.6639	-2.56515	1.45567	-1.76217	0.0780404	0.20137	2.86474	5.16685	0	0.748719	8.76326	0.971732	2.74397	4.08042	3.06773	33					2	13			FALSE
LOC121395504	modelID:XBXL10_1g31770				28.9407	-3.63309	2.0618	-1.76209	0.0780535	0.201381	0	0.77769	0	0	0.332442	0.219154	0	0.826134	0					3	14				FALSE
pabpc1.L	Xenbase:XB-GENE-6255999	poly(A) binding protein, cytoplasmic 1			16283.9	-0.412565	0.234154	-1.76194	0.07808	0.201427	168.627	268.826	255.833	176.117	263.763	244.133	155.786	251.709	222.707	587	222	678	1157	1107	1328	830	550	881	FALSE
null	XBmRNA83523				91.1158	-1.64051	0.931113	-1.76188	0.0780897	0.20143	119.938	63.2626	48.0595	96.9481	79.3116	7.94688	95.6613	79.5381	24.3577	4118	1315	4124	3030	1332	3291	2761	1206	2538	FALSE
LOC108718866	modelID:XBXL10_1g27030				83.4593	-3.27375	1.85821	-1.76177	0.0781078	0.201454	0.925564	4.63137	1.63375	0	8.11062	0	0	2.70627	0	318	388	1274	173	137	968	91	141	581	FALSE
prpf31.S	Xenbase:XB-GENE-865857	pre-mRNA processing factor 38A			13796.3	-0.449844	0.255345	-1.76171	0.0781176	0.201457	274.407	209.459	161.909	325.885	347.444	347.346	298.667	309.965	284.593	666	506	840	939	640	1205	342	287	308	FALSE
sf3b6.S	Xenbase:XB-GENE-6255194	SFI1 centrin binding protein			5109.28	-0.609018	0.34574	-1.76149	0.0781548	0.201507	238.687	269.631	243.929	147.721	204.531	166.361	152.409	250.191	166.472	165	149	457	269	200	243	271	191	230	FALSE
cyp2j6.S	Xenbase:XB-GENE-5815365	cytochrome P450, family 2, subfamily j, polypeptide 6			1220.27	-0.937933	0.53245	-1.76154	0.0781464	0.201507	3.43735	21.4552	3.67183	21.1347	30.3437	29.9389	10.5992	31.3758	22.1378	199	72	146	255	250	405	244	136	325	FALSE
wdr81.L	Xenbase:XB-GENE-17338498	WD repeat domain 81			342.761	0.850617	0.48293	1.76137	0.0781761	0.201517	3.13911	0.855418	2.05114	6.65124	2.04605	4.65089	5.55156	1.70989	3.61566		76				17	49	62	53	FALSE
cpeb4.L	Xenbase:XB-GENE-17339393	cytoplasmic polyadenylation element binding protein 4			542.692	0.600086	0.340686	1.7614	0.0781699	0.201517	4.05022	1.87021	4.14304	8.81571	3.44137	5.34944	8.39792	2.3228	4.7325	3477	4697	3332	2096	3383	2615	1809	3027	2041	FALSE
LOC108704299	modelID:XBXL10_1g44334				150.608	1.3167	0.747732	1.76092	0.078252	0.20169	4.91861	0.7481	7.38924	9.63363	3.95697	7.86792	8.26162	2.24341	4.81525	69	385	68	123	271	59	73	142	87	FALSE
LOC108695511	modelID:XBXL10_1g28586				1938.88	-0.761196	0.432355	-1.76058	0.0783091	0.201815	9.10099	28.3709	7.77699	18.905	36.3095	35.5384	26.3918	19.0394	21.8104	1816	3619	7667	1541	2119	4555	1184	2374	3112	FALSE
kcnk18.L	Xenbase:XB-GENE-17334189	potassium channel, two pore domain subfamily K, member 18			9.61389	-6.88573	3.91183	-1.76023	0.0783689	0.201924	0	0.942688	0	0	0	0	0	0	0			26							FALSE
kng1.S	Xenbase:XB-GENE-17338373	kininogen 1			9.61389	-6.88573	3.91183	-1.76023	0.0783689	0.201924	0	0.90993	0	0	0	0	0	0	0	88		26							FALSE
LOC108698413	modelID:XBXL10_1g35116				9.57508	-6.87992	3.90911	-1.75997	0.0784129	0.202014	0	0.475534	0	0	0	0	0	1.2394	0	19		26							FALSE
slc45a2.L	Xenbase:XB-GENE-947690	solute carrier family 45 member 3			352.717	1.06155	0.603202	1.75986	0.0784322	0.202041	5.83571	1.81805	12.9134	12.1899	6.05192	13.9758	8.54688	5.8004	6.5907		63				36	35	17		FALSE
myl4.L	Xenbase:XB-GENE-977615	myosin light chain 4			9.60248	-6.88402	3.91184	-1.75979	0.0784432	0.202047	0	1.84916	0	0	0	0	0	0.526334	0			26							FALSE
LOC108705949	modelID:XBXL10_1g11837				25.9296	-2.81618	1.60093	-1.75909	0.0785627	0.202332	0.437898	1.36078	0.296497	1.03348	1.24901	0.310167	0.435787	1.10397	0	195	44	215	181	107	363	181	37	100	FALSE
nrn1.L	Xenbase:XB-GENE-988299	neuritin 1			9.44529	-6.8608	3.90037	-1.75901	0.0785757	0.202343	0	0	0	0	0.651245	0	0	0.669406	0						28				FALSE
kctd12.L	Xenbase:XB-GENE-998767	potassium channel tetramerization domain containing 12			61.6971	-2.65403	1.50896	-1.75885	0.0786037	0.202393	0	1.34379	0	0.453947	1.15836	0.188958	0	0.322502	0.421649	162	62	443	116	120	286	242	110	270	FALSE
ccnd2.L	Xenbase:XB-GENE-6252872	cyclin D2			1252.24	0.494784	0.281395	1.75833	0.0786915	0.202581	27.8962	17.1109	29.5617	25.7353	19.6759	30.7084	39.9898	22.4156	42.6514	248	609	285	507	147	327	185	191	177	FALSE
LOC108707252	modelID:XBXL10_1g5583				328.453	-2.16354	1.23046	-1.75831	0.0786946	0.202581	1.76538	5.53329	0.922149	28.9012	54.807	13.9733	13.3944	1.09761	2.06698	138	204	392	287	89	476	194	137	470	FALSE
LOC121402234	modelID:XBXL10_1g16800				123.248	1.13844	0.647532	1.75812	0.0787275	0.202643	7.27937	3.16143	14.112	13.6663	8.88734	22.1567	12.3755	7.71164	16.6918	494	1441	521	322	1014	318	286	1040	387	FALSE
LOC121394573	modelID:XBXL10_1g27065				9.55682	-6.87719	3.91186	-1.75803	0.078742	0.202658	0	0	0	0	0	0	0	1.08976	0			26							FALSE
ell3.L	Xenbase:XB-GENE-999065	elongation factor RNA polymerase II-like 3			18.1793	-5.02144	2.85665	-1.75781	0.07878	0.202733	0	0.657338	0	0.117676	0	0.048456	0	0.609393	0	284		162	48	33	146				FALSE
usp25.S	Xenbase:XB-GENE-17346306	ubiquitin specific peptidase 25			2079.44	0.641518	0.365036	1.75741	0.0788476	0.202885	27.5476	8.52185	25.6075	37.6822	25.8865	37.7848	28.7469	14.9334	28.5631	89	67	86	124	210	119	71	125	64	FALSE
myo1d.L	Xenbase:XB-GENE-5877264	myosin ID			371.336	0.866573	0.493288	1.75673	0.078964	0.203161	4.98348	2.76628	7.57755	3.1891	2.38161	4.43028	5.18913	2.7306	5.29267	164	410	180	245	227	132	30	33	39	FALSE
atpaf2.S	Xenbase:XB-GENE-6254282	ATP synthase mitochondrial F1 complex assembly factor 2			1232.42	0.565418	0.321882	1.7566	0.0789857	0.203179	42.4541	19.3079	44.2556	48.9632	33.7332	46.8088	45.1102	19.7218	38.2984	688	969	985	534	991	483	391	611	428	FALSE
srsf4.S	Xenbase:XB-GENE-17338490	serine/arginine-rich splicing factor 5			2396.68	-0.489919	0.278912	-1.75653	0.0789972	0.203179	42.8265	42.4412	26.9467	41.89	42.7393	52.0064	40.5309	38.5467	32.417	4727	2788	6520	5420	4264	5976	2324	2589	3299	FALSE
KIAA1191.L	Xenbase:XB-GENE-991072	KIAA1191			1211.89	-0.654106	0.372379	-1.75656	0.0789931	0.203179	29.3964	32.2366	13.4225	55.5444	23.0403	29.2329	46.6078	18.9627	20.1754	3305	2291	5213	3976	3944	6080	2630	2620	4208	FALSE
frs2.L	Xenbase:XB-GENE-479764	fibroblast growth factor receptor substrate 2			3246.54	-0.382971	0.218086	-1.75605	0.0790795	0.203345	74.4784	37.6565	41.7007	44.8235	58.9887	48.2959	47.907	44.9027	42.0582	1785	804	1546	2743	1974	2603	1945	1270	2040	FALSE
nuak2.L	Xenbase:XB-GENE-17344867	NUAK family, SNF1-like kinase, 2			265.313	-1.02141	0.581646	-1.75606	0.0790775	0.203345	12.9351	2.575	1.62433	12.4657	7.14176	3.1165	14.1269	5.68511	4.61853	37			68	20				33	FALSE
dbn1.S	Xenbase:XB-GENE-961399	drebrin 1			1575.23	0.456863	0.260181	1.75594	0.079098	0.20337	24.7975	12.1718	22.4979	24.9645	22.0368	34.0521	32.6316	19.2111	33.0817	116	366	122	129	14	122	32		89	FALSE
hells.L	Xenbase:XB-GENE-5883885	helicase, lymphoid specific			1168.58	0.977885	0.557095	1.75533	0.0792029	0.203617	30.1354	9.96041	6.89873	67.6218	8.93849	28.1764	99.8747	12.0069	44.6987					39	17				FALSE
nrcam.S	Xenbase:XB-GENE-17345117	neuronal cell adhesion molecule			259.746	1.0423	0.593914	1.75496	0.0792655	0.203755	1.63461	0.481321	1.74944	1.92159	0.669142	2.63491	2.3744	1.58266	2.62952	1761	3811	1278	1297	2828	1356	1312	2589	1113	FALSE
cask.S	Xenbase:XB-GENE-1014730	calcium/calmodulin-dependent serine protein kinase (MAGUK family)			2189.37	0.835343	0.476026	1.75483	0.079289	0.203784	34.7827	7.27589	19.9765	56.7836	29.7394	57.1127	57.292	15.8981	38.819	1809	4542	3240	1469	3078	1392	980	3186	1158	FALSE
smurf1.S	Xenbase:XB-GENE-17332942	SMAD specific E3 ubiquitin protein ligase 2			1279.3	0.540258	0.307875	1.75479	0.0792945	0.203784	21.1384	9.10815	12.5039	21.9089	13.1466	26.836	21.6541	9.25171	18.5995	4579	8150	7931	3675	4924	3897	2023	4849	2104	FALSE
rsl24d1.S	Xenbase:XB-GENE-979830	radial spoke head component 1			6165.01	-0.744817	0.424572	-1.75428	0.0793832	0.203989	219.491	284.603	164.607	189.107	188.205	169.336	109.742	114.494	104.757				2113	1078	1852	1382	789	1444	FALSE
dnaaf9.S	Xenbase:XB-GENE-17329946	dynein axonemal assembly factor 9			841.495	0.693053	0.395111	1.75407	0.0794185	0.204057	8.21363	3.22019	10.6547	11.9743	8.53434	10.5486	10.2731	6.48711	14.0394	35	74		131	213	184	129	109	65	FALSE
slc25a39.L	Xenbase:XB-GENE-969819	solute carrier family 25 member 39			450.62	-0.764931	0.436122	-1.75394	0.0794409	0.204092	3.85448	9.24282	3.36336	2.11527	4.35687	6.07249	5.78121	6.09407	4.47051	60	100	227	603	313	393	224	132	353	FALSE
bod1.L	Xenbase:XB-GENE-6079024	biorientation of chromosomes in cell division 1			1264.19	0.482584	0.275185	1.75367	0.0794866	0.204169	30.89	17.6804	29.9298	79.5526	26.0562	52.0642	57.129	23.5739	34.7314					51	41				FALSE
ctnna2.S	Xenbase:XB-GENE-17331450	catenin alpha 2			49.6112	-3.39504	1.93598	-1.75366	0.0794888	0.204169	0	0.851193	0	0	0.741788	0.308901	0	1.90848	0				450	80	340				FALSE
fbxl15.L	Xenbase:XB-GENE-973064	F-box and leucine-rich repeat protein 15			95.0596	1.40629	0.802031	1.75341	0.0795324	0.204256	6.52273	0.772067	1.668	9.61214	1.70103	7.30492	12.4328	1.62816	5.00804	205	644		224	337	195	106	270	100	FALSE
LOC121402231	modelID:XBXL10_1g16796				177.74	1.06997	0.610239	1.75336	0.0795405	0.204256	7.1654	3.01515	10.8266	14.3345	9.28268	19.6467	13.0401	4.61434	12.6849	3514	4655	1554	3156	4887	2643	2287	4421	1289	FALSE
dio2.S	Xenbase:XB-GENE-17339189	deiodinase, iodothyronine, type 2			47.2231	3.30911	1.88772	1.75297	0.0796078	0.204384	0.415667	0	0.567434	1.34539	0.192858	0.936048	1.25454	0	0.740783	10	8		1			7	8		FALSE
rhot1.S	Xenbase:XB-GENE-17339182	ras homolog family member T2			1961.16	0.495971	0.282931	1.75298	0.0796057	0.204384	34.2609	11.9885	26.0636	33.8634	25.3897	33.3367	36.029	17.1535	34.4053	1166	1014	1004	1047	1241	1047	764	1120	658	FALSE
LOC108718446	modelID:XBXL10_1g26505				483.155	1.24189	0.708584	1.75263	0.0796655	0.204509	21.8457	1.2656	13.4103	33.0336	7.1266	19.6528	61.2604	12.2899	25.9913					2					FALSE
hspbp1.L	Xenbase:XB-GENE-1007210	HSPA (heat shock 70kDa) binding protein, cytoplasmic cochaperone 1			4227.75	0.704967	0.402342	1.75216	0.0797467	0.204695	72.5232	72.2644	247.383	36.5524	89.1379	121.596	35.5117	100.349	129.742	192	87	20	268	34	55	193	58	38	FALSE
jmjd4.L	Xenbase:XB-GENE-6078638	jumonji domain containing 4			311.768	0.981844	0.560398	1.75205	0.0797659	0.204711	8.2724	1.6847	3.1399	19.0546	3.4892	10.192	9.82603	3.15742	9.18386	232	700	71	316	411	232	280	274	293	FALSE
lmbrd2.S	Xenbase:XB-GENE-17331281	LMBR1 domain containing 2			9.38873	-6.85202	3.91105	-1.75196	0.07978	0.204711	0.342416	0.303484	0	0	0.256093	0	0	0	0				1		28				FALSE
casq2.S	Xenbase:XB-GENE-6074585	calsequestrin 2			9.38873	-6.85202	3.91105	-1.75196	0.07978	0.204711	0	0.572075	0	0	0.48915	0	0	0	0						28				FALSE
klhl36.L	Xenbase:XB-GENE-6486447	kelch like family member 36			115.049	-1.59875	0.912603	-1.75186	0.0797975	0.204723	1.91828	2.27492	0.487902	1.42208	1.74913	0.213503	1.57344	1.67991	1.66104	218	46	245	276	96	199	585	147	278	FALSE
LOC108719038	modelID:XBXL10_1g27428				9.39878	-6.85309	3.91195	-1.75184	0.0798022	0.204723	0	1.21286	0	0	0	0	0	0.951079	0						28	27			FALSE
ik.L	Xenbase:XB-GENE-6073313	IK cytokine			12128.8	-0.396383	0.226283	-1.75172	0.0798225	0.204752	206.436	210	133.451	155.737	216.36	251.83	192.979	218.487	236.454	172	90	110	189	45	138	252	271	378	FALSE
mast2.S	Xenbase:XB-GENE-6488114	microtubule associated serine/threonine kinase 2			224.469	2.25701	1.28865	1.75145	0.0798685	0.204756	2.55679	0	0.726786	5.63529	0.567734	2.93323	4.04164	0.571678	3.03233		61		7	9		15	15	5	FALSE
tbc1d4.S	Xenbase:XB-GENE-17345587	TBC1 domain family member 4			236.935	1.21508	0.693746	1.75148	0.0798632	0.204756	3.81844	0.276557	2.18582	7.44959	1.51546	3.96937	6.44844	1.12	1.93464	144	372	133	185	306	67	110	274	94	FALSE
eml4.S	Xenbase:XB-GENE-971033	echinoderm microtubule associated protein like 4			7203.23	0.388282	0.221672	1.7516	0.0798418	0.204756	59.5285	32.1199	71.7524	66.192	72.405	87.2811	63.7285	67.5493	75.8497	11518	9382	14104	4638	9636	6371	3785	9761	5413	FALSE
bzw1.L	Xenbase:XB-GENE-5740857	basic leucine zipper and W2 domains 1			6380.64	-0.452507	0.258348	-1.75155	0.079852	0.204756	162.316	182.166	151.214	167.109	163.289	164.603	132.373	148.153	130.802	1710	470	850	2082	603	1146	1792	723	903	FALSE
fbxw2.L	Xenbase:XB-GENE-493878	F-box and WD repeat domain containing 2			41.6312	-3.50673	2.00213	-1.7515	0.0798591	0.204756	1.41802	1.50773	0	1.78159	1.01551	0.357521	1.06543	0.338848	0	13436	1073	10454	10810	3978	10979	18351	3601	15167	FALSE
phc1.L	Xenbase:XB-GENE-17338868	polyhomeotic homolog 1			1138.94	-0.854986	0.488227	-1.75121	0.0799103	0.204795	11.9845	15.0082	12.9405	5.66287	11.8865	7.10405	7.5662	11.6964	5.359	69	21	41	125	36	63	102	44	86	FALSE
c9_10h17orf58.L	Xenbase:XB-GENE-6253947				293.755	-1.56869	0.89576	-1.75124	0.0799043	0.204795	2.7622	7.28661	5.99714	1.74177	11.9891	2.61501	0	4.76385	0.477543	270	61	478	148	128	194	168	151	180	FALSE
LOC108705630	modelID:XBXL10_1g28059				9.381	-6.85084	3.91196	-1.75126	0.0799018	0.204795	0	0	0	0	0.578733	0	0	0.791714	0						28				FALSE
mapk8.L	Xenbase:XB-GENE-1217560	mitogen-activated protein kinase 8			4820.91	0.379974	0.216993	1.75109	0.0799301	0.204823	76.7469	37.9312	73.2094	78.9393	66.4272	95.0869	83.04	59.5776	92.1745	142	263	89	235	93	131	109	44	143	FALSE
nnt.S	Xenbase:XB-GENE-17339687	nicotinamide nucleotide transhydrogenase			2119.15	0.663718	0.379058	1.75097	0.0799519	0.204856	21.4071	7.50641	26.2959	36.6613	22.3524	36.3406	44.4297	21.2862	35.0232	3884	5509	3858	3984	4230	2520	2535	3394	2198	FALSE
gtsf1.L	Xenbase:XB-GENE-5878737	gametocyte specific factor 1			3747.25	0.508105	0.290278	1.75041	0.0800476	0.205078	118.532	39.7028	99.8928	171.366	88.5548	142.677	140.834	86.8058	129.349	203	306	254	81	213	195	199	205	130	FALSE
znf865.S	Xenbase:XB-GENE-17344222	zinc finger protein 865			146.182	-3.12423	1.78516	-1.75011	0.0801002	0.20519	0.947058	1.55645	0	1.41209	1.09311	0.564417	1.42124	0.862682	0				2	9	48	163	36	122	FALSE
LOC108714146	modelID:XBXL10_1g18908				213.449	1.24064	0.708977	1.74991	0.0801341	0.205247	7.09153	0.554995	3.52945	9.93437	2.79809	7.00604	10.4786	2.93627	7.55781					2					FALSE
cep55.L	Xenbase:XB-GENE-22064808	centrosomal protein 55kDa			475.677	0.851209	0.48644	1.74987	0.0801403	0.205247	12.6212	3.97933	5.37332	23.9238	4.57883	13.1812	29.2594	6.75859	17.0606	118	199	53	11	177	52	69	75	118	FALSE
slc30a7.S	Xenbase:XB-GENE-6256185	solute carrier family 30 (zinc transporter), member 8			1075.14	-0.934706	0.534177	-1.74981	0.0801518	0.205254	13.3959	22.4261	8.87263	16.9774	7.74041	12.4846	11.2322	10.7856	6.42281	2244	1259	3452	2239	1983	3502	2055	1588	2522	FALSE
cfap68.L	Xenbase:XB-GENE-6488242	cilia and flagella associated protein 68			9.33571	-6.8439	3.91198	-1.74947	0.0802098	0.205379	0	1.62251	0	0	1.61678	0	0	0	0				6		28				FALSE
tmem150b.S	Xenbase:XB-GENE-5873625	transmembrane protein 150B			187.01	-0.992339	0.567264	-1.74934	0.080232	0.20539	11.2313	5.33947	4.51015	3.31566	8.08343	5.805	2.80864	13.2916	5.99444				15	31	13			40	FALSE
efna3.S	Xenbase:XB-GENE-17346012	ephrin A3			148.837	-1.4915	0.852581	-1.74939	0.080224	0.20539	3.30403	5.5313	1.5717	4.00805	2.52658	3.05354	5.03039	3.10963	0.481053	62	33	125	71	16	72	68	27		FALSE
zbtb37.S	Xenbase:XB-GENE-17337781	zinc finger and BTB domain containing 37			301.067	1.30699	0.747208	1.74916	0.0802631	0.205424	4.26123	0.424591	2.74366	12.0979	3.72317	7.44501	9.83198	1.56135	6.95685	1771	2241	427	981	1151	504	812	1448	428	FALSE
rnf130.S	Xenbase:XB-GENE-17341358	ring finger protein 138			315.001	0.955691	0.546357	1.74921	0.0802552	0.205424	7.17789	1.37208	4.48008	13.95	4.12056	11.2072	11.1176	1.66125	7.24765	742	1647	651	581	1141	761	321	702	224	FALSE
stam.S	Xenbase:XB-GENE-17345035	signal transducing adaptor molecule 2			386.765	-0.801578	0.458304	-1.74901	0.0802896	0.205469	4.73264	6.51983	3.1072	6.32779	10.1394	8.18691	8.66274	10.5767	8.03514	732	197	744	227	164	289	228	258	162	FALSE
lyset.L	Xenbase:XB-GENE-6078298	lysosomal enzyme trafficking factor			695.653	0.879576	0.502927	1.74891	0.0803062	0.205489	21.5934	12.0161	11.0473	69.6744	10.2707	25.9076	69.4324	11.9891	44.829	383	461	332	185	316	143	124	271	62	FALSE
LOC108711038	modelID:XBXL10_1g12473				304.869	0.844643	0.483073	1.74848	0.0803811	0.205619	0.845293	0.32075	1.1642	1.46902	0.836216	1.61577	0.794919	0.660913	1.159	635	1598	968	841	1048	642	472	1148	407	FALSE
LOC108700399	modelID:XBXL10_1g38758				3778.97	0.361213	0.206579	1.74855	0.0803693	0.205619	84.4124	66.6593	109.342	137.966	98.6513	153.338	118.551	75.8894	118.405	413			756	306	201	399	50	107	FALSE
LOC121397290	modelID:XBXL10_1g35000				63.8977	-2.67712	1.53113	-1.74846	0.0803839	0.205619	0	2.44474	2.07827	10.3719	2.78422	1.13793	0.71843	13.1455	0	162	57	144	459	124	390	219	75	336	FALSE
adgra3.L	Xenbase:XB-GENE-17329987	adhesion G protein-coupled receptor A3			1501.21	0.497308	0.284443	1.74836	0.0804021	0.205643	21.6385	11.2886	16.7376	26.4272	10.9103	23.2586	18.7804	9.55654	15.4798	5369	6165	6807	3070	6219	5285	1945	5848	2676	FALSE
ctdsp2.L	Xenbase:XB-GENE-951116	CTD small phosphatase 2			5110.47	0.371354	0.21245	1.74796	0.0804708	0.205796	73.8875	51.634	72.5179	80.0549	49.522	89.7217	83.0974	47.3463	76.8483	4839	2515	2753	3072	2455	2340	1726	2478	1736	FALSE
chd3.L	Xenbase:XB-GENE-17331608	chromodomain helicase DNA binding protein 3			152.575	1.12552	0.643927	1.7479	0.0804818	0.205801	1.26897	0.49232	0.801288	2.06587	0.721633	2.43901	1.69247	0.387762	1.24873	48	94			78	44	17	87	47	FALSE
adamts5.L	Xenbase:XB-GENE-17331757	ADAM metallopeptidase with thrombospondin type 1 motif 5			9.28303	-6.83642	3.91201	-1.74755	0.0805427	0.205911	0	0	0	0	0.330604	0	0	0	0	352		79		18	18	644		592	FALSE
XB22164556.S	Xenbase:XB-GENE-22164559				9.28303	-6.83642	3.91201	-1.74755	0.0805427	0.205911	0	0	0	0	5.71937	0	0	0	0	48		24	35		2	29			FALSE
pde1b.L	Xenbase:XB-GENE-17343752	phosphodiesterase 1C			44.3045	-3.48975	1.9973	-1.74724	0.0805964	0.206002	0	0.603515	0.267088	0	2.02127	0	0	0.405552	0	1279	359	2236	1802	418	1870	1151	505	1520	FALSE
LOC108705142	modelID:XBXL10_1g8702				9.27952	-6.83524	3.91202	-1.74724	0.0805951	0.206002	0.587116	0	0	0	0.713713	0	0.463102	0.748697	0			18			8				FALSE
top3b.L	Xenbase:XB-GENE-976090	DNA topoisomerase III beta			2410.3	0.366618	0.20984	1.74713	0.0806146	0.206026	22.0704	21.3929	28.5095	31.3172	26.5898	42.7381	29.1639	20.612	38.8288	788	1046	737	1011	770	732	754	741	857	FALSE
golga1.L	Xenbase:XB-GENE-995786	golgin A1			758.602	1.15005	0.658351	1.74687	0.0806604	0.206037	8.17946	5.26189	2.93049	22.75	8.02107	27.2399	26.2966	3.964	22.1536						1		3		FALSE
LOC108704262	modelID:XBXL10_1g44318				280.805	1.14891	0.65766	1.74697	0.0806421	0.206037	1.3695	0.930225	1.36281	7.15474	2.25311	6.81179	6.4072	1.82637	6.08878	4801	1463	875	2943	2045	669	2401	2470	530	FALSE
uba52.L	Xenbase:XB-GENE-939931	ubiquitin A-52 residue ribosomal protein fusion product 1			2752.45	-0.643478	0.368362	-1.74686	0.0806609	0.206037	163.872	349.429	258.102	188.899	235.058	200.768	145.06	241.218	184.513					4	7				FALSE
LOC108709310	modelID:XBXL10_1g9317				252.967	-1.30964	0.749716	-1.74685	0.0806638	0.206037	4.5494	7.7929	1.63443	1.4673	1.98313	1.80475	4.24637	2.4738	3.11042	59	7		34	4	14	18		11	FALSE
rimoc1.L	Xenbase:XB-GENE-6254852	regulating synaptic membrane exocytosis 1			103.939	-2.41419	1.38201	-1.74687	0.0806604	0.206037	4.20871	1.62143	0	1.6662	1.27673	0.324254	1.7294	1.72985	0.842376		14		2		21			26	FALSE
pex1.S	Xenbase:XB-GENE-17333325	peroxisomal biogenesis factor 10			10.3239	6.67875	3.82393	1.74657	0.0807125	0.206047	0	0	0.57148	0	0	0.319138	0	0	0		112			61			66		FALSE
crem.L	Xenbase:XB-GENE-17341628	cAMP responsive element modulator			135.043	1.0599	0.606824	1.74663	0.0807008	0.206047	2.78765	1.89917	2.87418	8.11328	2.28318	7.70529	11.4242	2.16425	6.94568	2	6			3	5		8	2	FALSE
znrd2.L	Xenbase:XB-GENE-17342583	zinc ribbon domain containing 2			1962.76	0.782943	0.44827	1.74659	0.0807085	0.206047	97.2351	27.2091	72.9223	203.71	94.1551	169.376	94.5606	41.0332	98.5468				107	54	30				FALSE
ubr5.L	Xenbase:XB-GENE-17330632	ubiquitin protein ligase E3 component n-recognin 5			3731.11	0.700235	0.400884	1.74673	0.0806842	0.206047	17.4014	13.312	10.663	32.2894	12.0373	33.9904	33.025	7.63443	25.4862	74064	124182	98385	43373	106095	60137	34096	109709	53105	FALSE
LOC121394610	modelID:XBXL10_1g27209				2873.66	-0.675603	0.386804	-1.74663	0.0807016	0.206047	171.728	250.442	203.218	182.47	146.82	149.011	184.344	252.121	154.132	1335	870	2226	1489	1261	2044	1182	1160	1581	FALSE
LOC108708726	modelID:XBXL10_1g8444				236.225	1.08251	0.619981	1.74604	0.0808038	0.206214	1.19388	0.511096	1.37995	2.21859	1.65907	4.15347	2.83434	1.16787	3.24061	162	208		358	60	82	80	55	45	FALSE
krtcap3.L	Xenbase:XB-GENE-6253440	keratinocyte associated protein 3			8834.39	0.468098	0.268087	1.74607	0.0807995	0.206214	312.604	210.442	451.764	286.241	228.315	364.645	296.325	297.73	418.345	937	616	328	882	561	602	859	704	613	FALSE
acly.S	Xenbase:XB-GENE-992499	ATP citrate lyase			2398.11	0.411127	0.235463	1.74604	0.0808045	0.206214	27.54	16.2912	34.0368	24.5235	24.5555	36.0952	26.9754	22.7376	32.3055	1357	1777	1573	1177	1770	1610	743	1041	874	FALSE
aph1a.S	Xenbase:XB-GENE-921439	aph-1 homolog A, gamma secretase subunit			2351.34	-0.581809	0.333271	-1.74576	0.0808534	0.206316	32.3448	34.1736	28.2835	28.6473	26.6642	25.1202	21.8399	28.5607	19.9866	94	62	153	104	61	69	36	35	49	FALSE
LOC108700795	modelID:XBXL10_1g39050				135.163	1.1854	0.679129	1.74547	0.0809023	0.206343	2.25711	2.27784	3.49615	8.06893	2.27644	9.36162	3.18193	1.25845	4.31543	497	1634	653	570	1432	475	318	1170	276	FALSE
dctn1.S	Xenbase:XB-GENE-17333465	dynactin subunit 1			243.94	1.11009	0.635953	1.74556	0.0808873	0.206343	1.79837	0.742244	1.51997	2.23134	2.09817	6.00566	4.80888	1.39388	3.99237	220	363	33	272	289	232	367	260	78	FALSE
nup133.L	Xenbase:XB-GENE-6486298	nucleoporin 133kDa			666.31	-0.564298	0.323303	-1.74541	0.0809129	0.206343	13.6643	5.82754	4.39555	14.3382	6.99525	5.36464	12.8749	4.60996	4.80517	552	313	744	238	266	342	277	214	271	FALSE
sft2d2.S	Xenbase:XB-GENE-17330434	surfactant protein A1			61.1105	-2.50903	1.43765	-1.74522	0.0809462	0.206343	1.28939	2.28612	0.685807	1.16364	2.21455	0	0.551171	1.95129	0.602591				16		2				FALSE
LOC108717279	modelID:XBXL10_1g24754				9.22934	-6.82682	3.91205	-1.74508	0.0809717	0.206343	0.955571	1.50872	0	0	0	0	0	0	0						27				FALSE
LOC121398014	modelID:XBXL10_1g41057				9.22934	-6.82682	3.91205	-1.74508	0.0809717	0.206343	0	0.585218	0	0	0	0	0	0	0						27				FALSE
LOC121400341	modelID:XBXL10_1g9610				9.22934	-6.82682	3.91205	-1.74508	0.0809717	0.206343	0	1.95126	0	0	0	0	0	0	0						27				FALSE
cda.L	Xenbase:XB-GENE-12484797	cytidine deaminase			9.22934	-6.82682	3.91205	-1.74508	0.0809717	0.206343	0	2.37077	0	0	0	0	0	0	0						27				FALSE
cybrd1.S	Xenbase:XB-GENE-17333648	cytochrome b reductase 1			9.22934	-6.82682	3.91205	-1.74508	0.0809717	0.206343	0	0.706951	0	0	0	0	0	0	0			16						8	FALSE
bmp3.L	Xenbase:XB-GENE-864983	bone morphogenetic protein 3			9.22934	-6.82682	3.91205	-1.74508	0.0809717	0.206343	0	1.32995	0	0	0	0	0	0	0			16						8	FALSE
chrnd.L	Xenbase:XB-GENE-989980	cholinergic receptor, nicotinic delta			9.22934	-6.82682	3.91205	-1.74508	0.0809717	0.206343	0	0.998959	0	0	0	0	0	0	0		7	56	18		97	8		167	FALSE
lgr5.L	Xenbase:XB-GENE-11536385	leucine-rich repeat containing G protein-coupled receptor 5			9.23605	-6.82802	3.91204	-1.74539	0.0809177	0.206343	0.287718	0.52226	0	1.58178	0.089239	0	0.586249	0	0	75		18	33		8				FALSE
chst2.S	Xenbase:XB-GENE-17331573	carbohydrate (N-acetylglucosamine-6-O) sulfotransferase 2			97.1077	1.58843	0.910301	1.74495	0.0809928	0.206356	2.1788	0.616641	5.75655	0.721309	1.12691	1.47182	2.6501	0.954246	1.86381	9814	2786	271	14681	6516	909	12898	4705	940	FALSE
dbn1.L	Xenbase:XB-GENE-17344189	drebrin 1			2884.32	0.431357	0.247204	1.74494	0.0809948	0.206356	39.7596	23.4848	51.3182	42.6673	34.2133	46.8716	52.5742	34.26	51.8481	95	237	93	23	55	83			80	FALSE
tcn2.S	Xenbase:XB-GENE-17338213	transcobalamin 2			9.21523	-6.82511	3.91205	-1.74464	0.0810481	0.206469	0	0	0	0	0.498352	0	0	0.75262	0						27				FALSE
myoz2.L	Xenbase:XB-GENE-942891	myozenin 2			9.21564	-6.82469	3.91205	-1.74453	0.0810671	0.206494	0	1.3118	0	0.99436	0	0	0	0.490296	0						27				FALSE
pitrm1.L	Xenbase:XB-GENE-952663	paired like homeodomain 1			7881.35	0.579313	0.33218	1.74397	0.0811637	0.206649	96.5048	50.6296	145.285	111.169	115.089	152.405	76.5059	60.0086	104.467	607	439	280	690	468	342	536	316	267	FALSE
rgs12.L	Xenbase:XB-GENE-17340275	regulator of G-protein signaling 12			741.968	-0.513078	0.294193	-1.74402	0.0811561	0.206649	6.41672	3.19361	3.11576	6.0834	4.05943	3.88705	5.27728	4.37251	2.99125	679	267	378	865	512	840	759	218	426	FALSE
ppp1r9b.L	Xenbase:XB-GENE-866178	protein phosphatase 1 regulatory subunit 9B			48.918	-3.63923	2.08669	-1.74402	0.0811562	0.206649	0	1.49827	0	0	0.074497	0.243129	0	0.527028	0					14	32			27	FALSE
adamtsl5.S	Xenbase:XB-GENE-17332450	ADAMTS like 5			9.20536	-6.82309	3.91206	-1.74412	0.0811388	0.206649	0.254555	0.348004	0	0	0	0	0	0.312998	0				10		27				FALSE
fmn2.L	Xenbase:XB-GENE-6489329	formin 2			373.521	0.913012	0.523574	1.74381	0.0811929	0.206663	4.31337	1.08285	1.95635	6.41424	1.68091	6.12824	6.95767	2.37275	4.2149	198	1850	387	1016	1201	1165	441	759	342	FALSE
plekhm2.L	Xenbase:XB-GENE-17339105	pleckstrin homology and RUN domain containing M2			1003.32	0.906043	0.519557	1.74388	0.0811806	0.206663	12.3192	2.08103	12.3278	12.7886	5.67144	8.29489	16.059	8.42105	15.2395	145	382	474	56	329	88	30	804	173	FALSE
nme7.S	Xenbase:XB-GENE-17331880	NME/NM23 family member 7			268.693	-1.18639	0.680351	-1.74379	0.081196	0.206663	8.11392	9.82839	1.44215	4.14669	7.42779	7.79148	2.20463	5.18374	3.86374	1471	665	2356	1146	689	1399	839	786	952	FALSE
LOC108702642	modelID:XBXL10_1g42600				10.2699	6.67089	3.82589	1.74362	0.0812258	0.206673	0	0	0	0	0	0.514468	0	0	0.423095		121		17	37		91	77		FALSE
dtwd1.L	Xenbase:XB-GENE-944647	DTW domain containing 1			2504.87	0.574875	0.329704	1.74361	0.0812271	0.206673	101.867	39.388	80.6966	87.1921	53.5328	106.914	139.908	84.7139	141.865	1931	3593	2558	2250	2219	1920	1106	1992	1335	FALSE
msh3.L	Xenbase:XB-GENE-6488766	mutS homolog 3			2944.55	0.333926	0.191508	1.74367	0.0812166	0.206673	32.006	18.9378	30.2476	22.9048	27.9428	38.7703	30.1604	21.984	37.4635	1687	1344	1151	1951	1163	976	1716	918	1091	FALSE
tuft1.S	Xenbase:XB-GENE-17343512	tuftelin 1			36.7305	-2.64818	1.5189	-1.74349	0.0812489	0.206706	0	1.11261	0.281158	0.255202	1.1294	0.2671	0	0.721656	0	960	334	1242	1144	501	1631	1418	423	1431	FALSE
foxd3.S	Xenbase:XB-GENE-6252892	forkhead box D3			320.993	-1.26949	0.728268	-1.74316	0.081305	0.206826	10.4909	5.59418	8.58086	3.91659	13.1135	3.90715	4.88687	12.1486	1.80811	4828	1042	2535	4794	1348	3278	4424	1448	2782	FALSE
dtwd2.L	Xenbase:XB-GENE-5735124	DTW domain containing 2			796.789	0.474533	0.272243	1.74305	0.0813251	0.206854	28.1618	18.5504	34.2552	31.4836	22.1284	38.2216	31.3169	23.8968	37.7422	282	199	135	82	218	155	101	127	148	FALSE
snx22.L	Xenbase:XB-GENE-17340049	sorting nexin 22			616.622	-0.698648	0.400844	-1.74294	0.081344	0.206861	6.61805	21.378	22.6517	11.0257	32.4091	15.4308	16.4166	32.1527	24.1191	4440	2123	3247	5011	3417	6820	5203	3237	5582	FALSE
LOC121398096	modelID:XBXL10_1g42030				9.17454	-6.81828	3.91208	-1.74288	0.0813547	0.206861	0.808472	0	0	0	0	0	0.659536	2.83138	0				12		27				FALSE
sfrp5.S	Xenbase:XB-GENE-864922	secreted frizzled-related protein			9.17454	-6.81828	3.91208	-1.74288	0.0813547	0.206861	0	0	0	0.129511	0	0	0	1.0461	0	90			62		27	26			FALSE
LOC121393239	modelID:XBXL10_1g21269				9.16994	-6.81804	3.91208	-1.74282	0.0813654	0.206865	0	0.868338	0	0	0.861433	0	0	0	0						27				FALSE
LOC108719877	modelID:XBXL10_1g28827				68.3309	3.24303	1.86129	1.74236	0.0814455	0.207046	7.13919	1.76074	3.34527	2.9653	0	10.275	9.38954	0	10.7463		37			81	6		52		FALSE
zp4.2.L	Xenbase:XB-GENE-6485666	zona pellucida glycoprotein 4, gene 2			2647.91	0.489716	0.281093	1.74218	0.0814766	0.207102	62.3232	24.7797	64.3439	57.7235	45.8011	71.66	58.4743	48.2494	65.3862		39	62	30	24	53	149	222	114	FALSE
bpnt2.S	Xenbase:XB-GENE-5751113	3'(2'), 5'-bisphosphate nucleotidase 2			592.277	0.697309	0.400277	1.74207	0.0814966	0.20713	34.6253	7.67826	14.809	52.8142	16.4824	28.5845	60.6692	8.9399	22.8233	20822	24185	22873	11293	27311	13309	9258	25654	11733	FALSE
rps6ka1.L	Xenbase:XB-GENE-479500	ribosomal protein S6 kinase A2			770.188	0.531338	0.305026	1.74194	0.0815184	0.207163	14.5023	6.33549	12.2999	17.2838	9.25538	15.4586	11.1716	6.96511	11.507	156	105	98	103	162	105	56	122	92	FALSE
plekhd1.L	Xenbase:XB-GENE-17334796	pleckstrin homology and FYVE domain containing 1			9.13672	-6.81267	3.9121	-1.74144	0.0816071	0.207365	0	0.517769	0	0	0.321166	0	0	0	0	26		25	12						FALSE
opa3.S	Xenbase:XB-GENE-941640	opioid binding protein/cell adhesion molecule-like			180.153	0.836579	0.480448	1.74125	0.0816398	0.207425	7.19628	6.89712	12.9107	26.0586	8.64559	16.8855	14.2827	6.38224	19.0392	27	137	40	34	44	91	32	81	17	FALSE
naa35.L	Xenbase:XB-GENE-6487842	N(alpha)-acetyltransferase 35, NatC auxiliary subunit			1539.55	0.532065	0.305633	1.74086	0.0817076	0.207575	29.1621	11.6238	27.4683	36.0182	25.5815	37.4575	24.055	21.5033	38.2752	679	530	202	1235	390	469	920	373	330	FALSE
uba52.S	Xenbase:XB-GENE-17337717	ubiquitin A-52 residue ribosomal protein fusion product 1			1684.45	-0.692038	0.39757	-1.74067	0.0817414	0.207638	87.2648	165.245	118.726	82.2029	104.183	86.5848	60.5281	114.212	87.2119	1019	304	604	1580	433	902	1114	445	620	FALSE
rint1.L	Xenbase:XB-GENE-5970708	RIO kinase 1			1573.51	0.564471	0.324333	1.74041	0.0817876	0.207732	11.8607	5.51514	11.292	18.7219	12.3625	21.088	17.2208	8.75247	16.0278	2241	1488	939	2149	1659	1409	1867	1419	1036	FALSE
macrod2.L	Xenbase:XB-GENE-17341478	MACRO domain containing 2			451.244	0.633903	0.364266	1.74022	0.0818204	0.207792	8.4691	6.14865	11.5299	10.5326	8.10515	12.0734	12.5982	5.37307	14.5086	561	1067	528	452	377	529	427	508	323	FALSE
c1h18orf32.L	Xenbase:XB-GENE-17344646	chromosome 1 C18orf32 homolog			1066.73	0.686612	0.394706	1.73955	0.0819374	0.208067	55.2611	34.3159	44.3412	96.0863	37.0554	69.4507	154.118	44.5867	121.483	17	34		3	41	14	35	14	38	FALSE
LOC108699981	modelID:XBXL10_1g37711				28.2361	-3.59493	2.06675	-1.73941	0.0819621	0.208106	0	1.32605	0	0	1.11612	0.347622	0	0.547965	0	469		280	829	249	818	1322	183	783	FALSE
LOC108704294	modelID:XBXL10_1g44336				86.6589	2.39736	1.37863	1.73894	0.0820448	0.208293	2.02197	0	1.69679	3.31085	0.234582	1.78539	2.03965	0.689621	2.35446				15	11					FALSE
ppp1r26.L	Xenbase:XB-GENE-5922987	protein phosphatase 1 regulatory subunit 26			3225.92	-0.44946	0.25851	-1.73866	0.0820954	0.208399	34.6261	27.3346	21.7886	29.7607	33.7106	25.6516	46.4809	36.594	41.7039	708	220	209	967	250	607	906	322	463	FALSE
mdn1.L	Xenbase:XB-GENE-958472	midasin AAA ATPase 1			389.752	-0.839753	0.483076	-1.73834	0.0821501	0.208492	28.2225	18.3954	12.7577	13.8951	11.9501	8.9651	13.34	17.6106	11.1641	258	131	360	491	367	324	617	307	772	FALSE
amotl2.S	Xenbase:XB-GENE-6486118	angiomotin like 2			692.37	-3.24488	1.86664	-1.73835	0.0821484	0.208492	21.4949	19.3279	3.3476	7.75611	8.83998	1.19485	2.67968	8.9743	0	5864	1028	2381	6100	1196	5561	4003	752	4117	FALSE
cln6.S	Xenbase:XB-GENE-982589	CLN6, transmembrane ER protein			1600.9	0.524779	0.301961	1.7379	0.082228	0.208666	42.6358	23.915	55.7226	37.0384	28.8107	44.4732	51.8878	33.9615	49.5662	174	198	84	375	171	157	115	102	122	FALSE
thrap3.S	Xenbase:XB-GENE-992060	thyroid hormone receptor associated protein 3			23942.1	-0.319951	0.184127	-1.73767	0.0822694	0.208748	234.014	282.424	255.441	172.962	298.749	279.406	235.388	270.25	306.222				47	12	18				FALSE
gal3st4.5.S	Xenbase:XB-GENE-947538	galactose-3-O-sulfotransferase 4, gene 5			11.185	6.7934	3.91028	1.73732	0.0823308	0.208816	0	0	0	0	0	0	0.925262	0	1.1883	50	61		29	142			88		FALSE
LOC108711519	modelID:XBXL10_1g13454				9.03706	-6.79644	3.91216	-1.73726	0.0823413	0.208816	0	0.754002	0	0	0	0	0	0	0				28			17		22	FALSE
LOC121394756	modelID:XBXL10_1g28147				9.03706	-6.79644	3.91216	-1.73726	0.0823413	0.208816	0	1.1453	0	0	0	0	0	0	0	58			4					22	FALSE
LOC108697941	modelID:XBXL10_1g32866				9.03706	-6.79644	3.91216	-1.73726	0.0823413	0.208816	0.746958	0.363214	0	0.043428	0	0	0	0	0			25							FALSE
asic1.L	Xenbase:XB-GENE-13581814	acid sensing ion channel subunit 1			9.03706	-6.79644	3.91216	-1.73726	0.0823413	0.208816	0	0.392325	0	0	0	0	0	0	0			25							FALSE
rpl10a.S	Xenbase:XB-GENE-974211	ribosomal protein L11			10327.7	-0.668112	0.384629	-1.73703	0.0823817	0.208895	560.147	924.501	698.243	531.534	573.087	470.933	352.234	594.444	444.823	740	492	1274	1145	686	1005	569	592	850	FALSE
LOC108699373	modelID:XBXL10_1g36640				9.02409	-6.79488	3.91216	-1.73686	0.0824118	0.208948	0	0	0	0	0.33907	0	0.981216	0.505135	0							31		22	FALSE
zbtb2.S	Xenbase:XB-GENE-17341428	zinc finger and BTB domain containing 2			1113.82	-0.612573	0.352745	-1.73659	0.0824596	0.209047	13.2206	20.1088	15.3087	13.1026	23.1792	18.822	14.6282	14.0438	12.0522	754	281	380	898	406	584	800	141	444	FALSE
kcnj15.L	Xenbase:XB-GENE-5794037	potassium inwardly rectifying channel subfamily J member 15			288.513	-2.24469	1.29266	-1.73649	0.0824775	0.209069	1.62112	7.1432	1.33024	1.11125	3.73361	2.32959	0	2.45243	0	250	45	188	483	115	437	369	148	341	FALSE
nsmaf.L	Xenbase:XB-GENE-6486455	neutral sphingomyelinase activation associated factor			750.741	0.850422	0.489754	1.73643	0.0824884	0.209074	9.20855	1.80652	5.58703	22.5193	6.5617	12.7079	22.0102	4.90664	11.0429		37							18	FALSE
mrpl1.S	Xenbase:XB-GENE-6255941	mitochondrial ribosomal protein L1			1173.26	0.73662	0.42427	1.73621	0.0825273	0.209146	22.4649	7.09041	26.3308	41.0111	22.888	42.6611	32.9855	22.0326	35.7511	7348	13943	6549	6394	10457	7810	6147	9649	5933	FALSE
rpusd4.L	Xenbase:XB-GENE-17338834	Ras-related associated with diabetes			878.935	-0.674451	0.388492	-1.73607	0.0825509	0.209146	25.0224	28.5253	21.4052	15.2864	20.2109	18.0019	16.4497	23.4677	16.3154	1683	1112	443	2348	671	2112	2306	773	2003	FALSE
mark3.S	Xenbase:XB-GENE-17342379	microtubule affinity regulating kinase 3			960.031	-0.758338	0.436802	-1.73612	0.0825433	0.209146	7.14747	10.4551	6.28543	22.1287	21.2186	19.5601	12.242	15.5329	8.90078	552	380	1241	650	713	1057	540	497	631	FALSE
LOC108704470	modelID:XBXL10_1g34514				85.6303	-4.14859	2.38966	-1.73606	0.0825534	0.209146	0.301621	3.55596	0	0	1.1053	0.386316	0	0	0	491	54	487	798	141	432	747	42	336	FALSE
zdhhc7.S	Xenbase:XB-GENE-17333794	zinc finger DHHC-type containing 7			111.245	3.26814	1.88279	1.73579	0.0826002	0.209226	1.5561	0	0.398062	12.519	1.02035	8.39657	6.25441	0	3.69151	36	185			45		16	126	11	FALSE
dcaf5.S	Xenbase:XB-GENE-17333990	DDB1 and CUL4 associated factor 5			538.993	1.0742	0.618867	1.73575	0.0826075	0.209226	5.90283	2.0013	2.57708	14.7923	5.33235	11.8308	15.8342	3.53238	14.5462		34				15				FALSE
LOC108710088	modelID:XBXL10_1g11292				8.99746	-6.79047	3.91218	-1.73573	0.0826123	0.209226	0	0.431077	0	0.128715	0.215582	0	0	0	0	74						18		22	FALSE
ctu1.L	Xenbase:XB-GENE-5872246	cytosolic thiouridylase subunit 1			1062.97	0.564117	0.325026	1.73561	0.0826331	0.209233	50.138	15.4064	27.488	61.981	27.5991	56.2662	56.8303	25.0407	41.3963	643	676	442	403	424	370	349	414	320	FALSE
sf3b4.S	Xenbase:XB-GENE-866214	splicing factor 3b subunit 5			5073.64	-0.565356	0.32573	-1.73566	0.0826242	0.209233	82.7021	85.3199	92.9415	77.2901	92.9956	72.213	57.5375	90.5325	52.8794	785	240	1118	1776	1225	1674	712	572	628	FALSE
ccar1.L	Xenbase:XB-GENE-989032	cell division cycle and apoptosis regulator 1			1145.02	0.654377	0.377043	1.73555	0.0826439	0.209237	15.7007	7.90542	6.79997	15.1684	7.52998	19.3835	13.3264	6.30448	16.7967	2989	3231	1900	4018	2573	2589	3202	3383	1662	FALSE
wdr43.S	Xenbase:XB-GENE-17343088	WD repeat domain 43			3268.68	-0.731217	0.421334	-1.73548	0.0826561	0.209245	41.8331	60.0478	53.1962	32.3797	43.6303	24.3646	33.0521	53.9758	36.4362	2414	1242	3873	1808	1569	2079	1100	1343	1631	FALSE
hspa8.L	Xenbase:XB-GENE-955429	heat shock protein family A (Hsp70) member 8			163570	-0.582996	0.335951	-1.73536	0.082677	0.209275	1484.51	3751.2	3566.86	1329.67	3205.99	2430.46	935.206	3118.09	2085.45	354	194	431	414	383	482	518	366	655	FALSE
srm.L	Xenbase:XB-GENE-993105	signal recognition particle 14kDa			2213.8	-0.494987	0.285269	-1.73516	0.0827131	0.209343	51.2556	70.2673	56.933	67.3028	59.2899	54.8229	63.8973	58.6175	53.3016	3638	2561	4294	4615	2627	5040	4751	3117	4343	FALSE
grip1.S	Xenbase:XB-GENE-866458	glutamate receptor interacting protein 1			426.96	0.859273	0.495278	1.73493	0.0827526	0.20942	5.40282	1.18744	2.98539	4.2169	3.64606	6.29683	6.22567	1.99483	6.09886	4	1								FALSE
ero1a.L	Xenbase:XB-GENE-978129	endoplasmic reticulum oxidoreductase alpha			2157.07	0.64461	0.371562	1.73487	0.0827644	0.209427	35.3129	16.4108	31.7097	54.1622	35.1616	57.3415	46.2479	14.4468	37.5642	842	802	817	1247	1062	691	853	904	375	FALSE
ipo13.S	Xenbase:XB-GENE-6487226	importin 13			376.417	0.79385	0.457707	1.73441	0.0828459	0.209595	6.67423	1.3752	5.48334	13.5591	2.88117	4.65367	12.3492	2.92417	4.68302	35	56		98	135	60	53	16	49	FALSE
mrps18a.L	Xenbase:XB-GENE-6254289	mitochondrial ribosomal protein S18A			1805.9	-0.562641	0.324403	-1.73439	0.0828489	0.209595	105.827	82.1357	100.881	95.6535	113.871	73.5323	119.084	136.249	94.9497	18	42	58	25		26	8	11	12	FALSE
kcnj4.L	Xenbase:XB-GENE-17344526	potassium inwardly rectifying channel subfamily J member 4			8.96155	-6.78508	3.9122	-1.73434	0.0828581	0.209595	0	0	0	0	0.438655	0	0	0.302182	0	14		21			4				FALSE
bet1l.S	Xenbase:XB-GENE-6256218	Bet1 golgi vesicular membrane trafficking protein like			506.74	-0.702305	0.404955	-1.73428	0.0828689	0.209599	8.42507	12.5501	5.68516	15.9875	15.8115	14.5281	19.1883	12.2543	11.6003	141			188	43	77	73			FALSE
nup155.L	Xenbase:XB-GENE-973831	nucleoporin 160kDa			7433.54	0.344624	0.198727	1.73415	0.0828911	0.20961	60.2412	52.5922	75.3798	70.7886	53.4848	85.3542	82.0716	48.6089	82.5372	139	118	82	177	152	117	86	38	85	FALSE
LOC121401633	modelID:XBXL10_1g14203				34.6349	-4.4822	2.58463	-1.73417	0.0828875	0.20961	0.292317	1.12358	0	0.244037	2.13137	0.183667	0	0	0			33	215	27	52	24		71	FALSE
LOC108715609	modelID:XBXL10_1g21729				10.1898	6.65988	3.84056	1.73409	0.0829018	0.209613	0.259129	0	0.613738	0	0	0.316745	0	0	0		620		6	74	2		95		FALSE
mgat4d.L	Xenbase:XB-GENE-17333003	alpha-1,3-mannosyl-glycoprotein 4-beta-N-acetylglucosaminyltransferase D			402.313	1.24074	0.71557	1.73391	0.0829333	0.209624	16.4031	0.742489	6.25897	15.3979	4.80038	12.8426	19.8763	6.30517	15.0687					2					FALSE
dnaja3.S	Xenbase:XB-GENE-17330686	DnaJ heat shock protein family (Hsp40) member A3			257.524	0.740696	0.427172	1.73395	0.0829263	0.209624	8.18456	3.58058	7.40243	8.25901	3.94417	7.24313	9.87656	3.42284	7.28421	228	328	76	272	244	153	337	149	188	FALSE
jpt2.L	Xenbase:XB-GENE-971053	Jupiter microtubule associated homolog 2			2102.27	0.489795	0.282472	1.73396	0.0829248	0.209624	59.9776	31.8075	67.1139	79.7829	65.8859	100.128	79.6307	56.3157	97.2158	435	649	487	521	273	326	249	386	263	FALSE
LOC108697230	modelID:XBXL10_1g33140				8.94799	-6.78274	3.91221	-1.73374	0.0829649	0.209681	0	0	0	0	0.75279	0	0	0.862278	0						13			11	FALSE
pum1.L	Xenbase:XB-GENE-17346314	pumilio RNA binding family member 1			8324.32	-0.364865	0.210463	-1.73363	0.082983	0.209698	68.425	57.5037	48.5709	71.744	65.3264	74.3406	74.0429	56.7073	50.8562		47	69		9	23				FALSE
LOC108713025	modelID:XBXL10_1g15993				8.94444	-6.782	3.91221	-1.73354	0.0829989	0.209698	0.790362	0.597601	0	0.685091	0.373071	0	0.576706	0	0			14						9	FALSE
LOC108696156	modelID:XBXL10_1g30417				8.94444	-6.782	3.91221	-1.73354	0.0829989	0.209698	0	1.91405	0	0	1.21845	0	0.688201	0	0				18	6	165			80	FALSE
LOC108707147	modelID:XBXL10_1g5330				135.836	-1.71671	0.990383	-1.73338	0.0830289	0.20975	11.8146	9.85784	5.59868	4.50757	6.78085	0.437863	10.6119	10.5987	3.59854	62		117	97	4	68	83	93	79	FALSE
klhl13.S	Xenbase:XB-GENE-17345058	kelch like family member 13			133.69	-1.29456	0.746915	-1.73321	0.0830578	0.2098	4.62803	1.63372	0.29074	8.06106	2.1797	1.68613	7.80502	2.36331	1.40872	65			84	43	97				FALSE
LOC121393318	modelID:XBXL10_1g21743				81.123	3.13168	1.80705	1.73304	0.0830893	0.209857	1.87265	0	1.29616	2.52356	0.529529	2.09857	2.20091	0	1.86095	3370	4779	127	2197	3693	87	2027	3140	190	FALSE
gpr27.L	Xenbase:XB-GENE-17333942	G protein-coupled receptor 27	Orphan receptor. Possible candidate for amine-like G-protein coupled receptor.		10.1007	6.64735	3.83592	1.73292	0.0831099	0.209883	0	0	0.42793	0.077212	0	0.799844	0	0	0		107			51		20	61		FALSE
scly.L	Xenbase:XB-GENE-6077566	Scm polycomb group protein homolog 1			431.061	0.656985	0.37913	1.73288	0.0831176	0.209883	13.2774	4.03414	10.6932	6.72471	5.87797	10.6694	10.3056	5.91512	8.73988	2169	4344	2177	2045	2391	1808	1655	2561	2126	FALSE
mafa.S	Xenbase:XB-GENE-6488089	v-maf avian musculoaponeurotic fibrosarcoma oncogene homolog A			10.2323	6.66586	3.8475	1.73252	0.0831818	0.209931	0	0	0.734483	0	0	0.300515	0	0	0		162			58			17		FALSE
smc6.1.L	Xenbase:XB-GENE-6071335	structural maintenance of chromosomes flexible hinge domain containing 1			2784.96	0.788937	0.455374	1.7325	0.0831841	0.209931	33.9303	8.8893	12.3139	43.705	21.2399	51.2496	57.2838	17.3412	40.2588	77	97			18	26	16	43	60	FALSE
pheta1.L	Xenbase:XB-GENE-6485853	PH domain containing endocytic trafficking adaptor 2			462.743	0.766668	0.442531	1.73246	0.0831915	0.209931	17.6484	6.23503	7.44441	22.5806	5.71736	12.519	29.0553	6.07281	19.2739	2205	4726	2434	2014	3349	1882	1613	2778	1889	FALSE
arhgef1.L	Xenbase:XB-GENE-17336363	Rho guanine nucleotide exchange factor 1			4106.59	0.384702	0.222031	1.73265	0.0831584	0.209931	32.9881	29.7011	55.7801	39.3882	52.2986	66.803	50.7999	38.1631	69.2462	10861	13239	14364	8588	13522	10650	7043	11725	9513	FALSE
ribc2.L	Xenbase:XB-GENE-1014142	RIC1 homolog, RAB6A GEF complex partner 1			416.613	-0.839212	0.484342	-1.73269	0.0831514	0.209931	6.5704	12.8545	11.2483	5.65367	11.862	6.17408	7.24014	13.0845	7.85461	251	63	191	317	54	134	257	99	96	FALSE
eomes.S	Xenbase:XB-GENE-6487182	eomesodermin	eomesodermin	Development	986.536	-3.3009	1.9053	-1.73248	0.0831883	0.209931	117.079	7.03531	0	152.017	34.1454	4.10269	138.441	33.462	5.55075	386	18	101	831	82	357	470	58	189	FALSE
LOC121397610	modelID:XBXL10_1g37805				127.387	1.32535	0.765101	1.73226	0.0832281	0.209985	2.68397	1.32966	4.2847	6.41399	2.60037	5.94764	8.11593	0.561261	3.5299		60			28		27	55	35	FALSE
grsf1.S	Xenbase:XB-GENE-965155	G-rich RNA sequence binding factor 1			1132.85	0.459117	0.265043	1.73224	0.0832313	0.209985	19.3389	12.2649	22.4846	34.8961	17.2788	30.1467	32.317	14.5647	22.0763	1705	1135	1335	2369	1791	1344	1566	1668	1113	FALSE
LOC108698036	modelID:XBXL10_1g689				4432.86	0.455617	0.263053	1.73204	0.0832668	0.210029	75.3719	34.0517	47.3031	113.412	53.614	101.337	104.958	47.3714	83.9755	4313	6799	7114	2666	4047	3073	1860	4288	2649	FALSE
LOC121393708	modelID:XBXL10_1g23463				784.35	-0.847532	0.48932	-1.73206	0.0832629	0.210029	3.94397	15.6819	5.16026	1.93956	5.11789	8.87819	4.007	14.6957	8.44984	3079	1882	3182	3613	2339	5008	2789	1936	3617	FALSE
LOC108710765	modelID:XBXL10_1g11896				11.0205	6.77202	3.91033	1.73183	0.0833043	0.210077	0	0	0	0.15988	0	0	0.439861	0	0.707403		191			59			21		FALSE
jak2.L	Xenbase:XB-GENE-865009	Janus kinase 2 (a protein tyrosine kinase)			881.921	1.08476	0.626348	1.73188	0.0832953	0.210077	9.02447	1.12569	4.25213	13.6349	7.40112	18.6227	15.2895	5.50773	13.8921	195	339	219	241	425	224	111	651	103	FALSE
null	XBXL10_1g8362				261.189	0.923257	0.53313	1.73177	0.0833148	0.210081	15.0088	3.40574	11.0395	22.9674	9.79475	21.7644	19.4861	7.45333	15.1771	93	96		32	28	83	62	33		FALSE
eaf1.S	Xenbase:XB-GENE-17343033	ELL associated factor 1			54.9673	-2.54472	1.46949	-1.7317	0.0833273	0.210089	1.14212	1.97207	0	0	1.14204	0.406893	0.570747	1.47214	0.665129				1		2				FALSE
LOC121397461	modelID:XBXL10_1g34738				21.0871	3.70068	2.13712	1.73162	0.0833404	0.210099	8.45461	0	5.25803	1.7295	3.16142	18.243	4.31842	0	24.6743					22					FALSE
shld2.L	Xenbase:XB-GENE-6488393	serine hydroxymethyltransferase 1 (soluble)			110.754	-3.15932	1.82454	-1.73157	0.0833503	0.210101	0.635211	2.8102	0	1.23398	3.89373	1.22282	1.22132	1.30822	0	1144	83	468	3148	272	988	3945	339	1226	FALSE
rpain.S	Xenbase:XB-GENE-5817283	RNA polymerase II associated protein 1			161.208	1.16925	0.675818	1.73012	0.0836088	0.21073	4.22847	5.73937	5.93149	34.0989	5.20914	15.3004	17.5539	3.05623	19.9634	95	563	145	207	353	176	217	414	131	FALSE
nipsnap1.S	Xenbase:XB-GENE-17335782	nipsnap homolog 1			1148.05	0.69583	0.40223	1.72993	0.0836429	0.210792	17.8504	8.58111	26.2299	22.5366	16.5737	28.6803	34.6225	23.4005	40.6229	3897	6560	4064	2596	3312	2872	1709	4446	2172	FALSE
LOC108704255	modelID:XBXL10_1g44325				1139.26	-0.747496	0.432139	-1.72976	0.0836735	0.210824	8.94232	12.4189	3.73487	9.60789	12.4312	10.4015	14.3644	10.1823	12.8893	1115	711	1671	1142	1016	1576	1854	1261	2147	FALSE
LOC121403011	modelID:XBXL10_1g1137				8.85183	-6.76742	3.91227	-1.72979	0.083667	0.210824	0	0.293663	0	0	0.762082	0	0	0	0			14			11	5			FALSE
ogdh.S	Xenbase:XB-GENE-1010765	oxoglutarate dehydrogenase like			4847.5	0.381563	0.22061	1.72958	0.0837048	0.210879	24.4631	35.5613	49.158	38.0479	37.4479	54.095	37.8168	32.4535	67.7513	41	21	29	35	17	29	20	31	7	FALSE
sgip1.L	Xenbase:XB-GENE-17344724	SH3GL interacting endocytic adaptor 1			589.277	0.782614	0.452552	1.72934	0.083749	0.210949	8.72757	3.71801	8.94898	5.57416	4.32957	4.98611	11.0787	4.17641	11.486	20				54	30	8			FALSE
barhl1.L	Xenbase:XB-GENE-17334972	BarH like homeobox 1			8.84478	-6.7654	3.91228	-1.72927	0.0837599	0.210949	0	0.806497	0	0	0	0	0	0	0				14		26				FALSE
hbe1.L	Xenbase:XB-GENE-6078802	hemoglobin subunit epsilon 1			8.84478	-6.7654	3.91228	-1.72927	0.0837599	0.210949	0	2.96899	0	0	0	0	0	0	0				6		26				FALSE
XB5900382.L	Xenbase:XB-GENE-5900385				396.572	0.839822	0.485697	1.72911	0.08379	0.211002	5.15801	2.35734	5.79028	5.22491	4.62983	5.50955	6.00165	1.82759	7.74708	233	547	192	629	324	206	403	195	166	FALSE
tesk2.L	Xenbase:XB-GENE-17332740	testis associated actin remodelling kinase 2			278.699	2.1724	1.25649	1.72894	0.0838196	0.211007	3.28457	0	1.89059	4.55962	1.11111	6.12083	5.62184	1.0201	3.61238				9	9					FALSE
gba1.L	Xenbase:XB-GENE-6253753	glucosylceramidase beta 1			971.926	0.901539	0.521425	1.72899	0.0838109	0.211007	20.1421	10.0292	38.8237	14.7927	8.67552	15.5336	20.7538	17.5443	26.0165	694	2184	700	1425	1379	1000	1006	1276	683	FALSE
nox1.L	Xenbase:XB-GENE-6488081	NADPH oxidase 1			323.696	-4.4165	2.55445	-1.72895	0.0838185	0.211007	0.978072	6.5311	1.09177	0.743098	7.58787	0	0	8.37148	0				153	18	115	82			FALSE
aopep.L	Xenbase:XB-GENE-6254904	aminopeptidase O (putative)			148.304	2.23799	1.29455	1.72878	0.0838491	0.211035	4.15296	0	7.06496	5.8258	1.34027	6.16846	7.05198	2.29717	6.66625		161				12				FALSE
capn8.1.S	Xenbase:XB-GENE-18006553				646.347	-3.44502	1.99271	-1.72882	0.0838417	0.211035	0.584249	20.2665	3.46064	0.538479	13.648	0.426033	0	4.34239	0	71		103	102	53	155		17	38	FALSE
LOC108713410	modelID:XBXL10_1g1866				192.278	-1.50666	0.871662	-1.7285	0.0838992	0.211093	3.47854	10.1281	7.34007	5.755	11.2943	1.49015	2.61986	5.63153	1.72268	1415	452	1413	860	459	960	724	409	868	FALSE
LOC108700054	modelID:XBXL10_1g37876				8.82498	-6.76236	3.91229	-1.72849	0.0838999	0.211093	0	0.563865	0	0.048922	0.11428	0	0	0	0	67					26	23			FALSE
LOC108707082	modelID:XBXL10_1g5171				8.82498	-6.76236	3.91229	-1.72849	0.0838999	0.211093	1.06711	1.5558	0	0	0.314296	0	0.368987	0	0				32		26				FALSE
wfs1.S	Xenbase:XB-GENE-17338832	Wolfram syndrome 1 (wolframin)			456.97	0.745499	0.431342	1.72833	0.0839299	0.211146	11.8624	4.51146	8.86634	10.9664	3.3055	10.5003	13.7979	4.90614	6.90623	275	246	213	519	442	255	285	397	167	FALSE
LOC108708163	modelID:XBXL10_1g7130				1494.68	0.60182	0.348223	1.72826	0.0839413	0.211151	54.3077	20.08	41.8183	71.7675	46.6142	69.4384	82.5056	38.0955	84.8591	3434	8484	7315	3172	4913	3525	1408	4731	2309	FALSE
nkd1.S	Xenbase:XB-GENE-17336131	naked cuticle homolog 1			346.261	1.18051	0.6831	1.72817	0.0839582	0.211153	7.65126	0.871282	4.80729	7.25224	2.87141	5.55688	21.5786	4.61313	13.1224	19	31	7	3	17	5	8	23	11	FALSE
LOC108700820	modelID:XBXL10_1g39127				39.3498	-2.8955	1.67549	-1.72816	0.0839603	0.211153	2.15011	4.33174	0	1.02802	2.45075	0.186361	0.617703	5.13716	1.90135			35	35				9		FALSE
LOC108696881	modelID:XBXL10_1g32211				8.80934	-6.76052	3.91229	-1.72802	0.0839846	0.211168	0	0	0	0.413558	1.17507	0	0.478389	0.477774	0						26				FALSE
LOC108700891	modelID:XBXL10_1g39308				8.8151	-6.76058	3.91229	-1.72803	0.083982	0.211168	0	0.522332	0	0	0	0	0	0.822358	0						26				FALSE
sh2d4a.S	Xenbase:XB-GENE-17341525	SH2 domain containing 6			23.8589	3.58223	2.07339	1.72772	0.0840388	0.211278	0	0	0.58925	1.44546	0.171343	0.573532	1.56838	0	1.20335	12	16					4	2		FALSE
nelfb.L	Xenbase:XB-GENE-5814702	negative elongation factor complex member B			10095.6	0.446188	0.258267	1.72762	0.0840557	0.211278	217.48	117.775	276.601	159.17	161.063	222.809	187.843	169.719	234.135	7744	12759	13596	5865	9726	7261	4394	10285	6961	FALSE
ice2.L	Xenbase:XB-GENE-6488294	interactor of little elongation complex ELL subunit 2			2119.61	0.367365	0.212642	1.72762	0.0840555	0.211278	34.4004	18.3326	27.8565	39.7325	27.2369	43.0795	34.1349	22.6433	38.0543	3853	3043	2641	3854	3398	3219	3380	2663	2450	FALSE
abcc4.S	Xenbase:XB-GENE-17336720	ATP binding cassette subfamily C member 4			88.8737	-3.2226	1.86575	-1.72724	0.084124	0.211426	0	1.11596	0	0	1.30222	0.409483	0	0.349704	0	248	178	308	746	116	693	682	90	554	FALSE
LOC121398573	modelID:XBXL10_1g4345				8.79227	-6.75686	3.91231	-1.72708	0.0841536	0.211477	0	0	0	0.247703	0	0	0	1.59203	0						26				FALSE
dpp8.L	Xenbase:XB-GENE-6254721	dipeptidyl-peptidase 8			90.1589	-1.57869	0.914299	-1.72667	0.0842273	0.211639	0.897683	3.78223	1.07559	1.17896	0.991066	0.553199	1.71501	1.92739	1.21759	25	2	11	16	1	3	7	4	4	FALSE
LOC108709442	modelID:XBXL10_1g9693				168.991	2.27297	1.31657	1.72644	0.084269	0.211721	2.07681	0	1.00961	2.42375	0.906313	2.72912	5.95445	0.405242	3.8615					10					FALSE
hook1.S	Xenbase:XB-GENE-17336229	hook microtubule-tethering protein 1			246.925	2.28287	1.32286	1.7257	0.0844005	0.212029	2.80744	0	0.937232	5.73477	1.41393	5.20668	4.12788	0.515845	5.11532	53			105	10					FALSE
ccdc15.S	Xenbase:XB-GENE-865418	coiled-coil domain containing 15			856.927	0.91966	0.532943	1.72562	0.084415	0.212042	12.7986	12.8064	8.3915	25.1463	10.0773	39.2595	30.221	11.1764	37.6781	1770	4711	1404	1688	3093	2244	1699	2550	1350	FALSE
mindy1.S	Xenbase:XB-GENE-17331297	MINDY lysine 48 deubiquitinase 1			613.103	0.628297	0.364195	1.72517	0.0844975	0.212226	13.1513	3.86819	9.92022	24.9927	5.7086	12.5512	18.2095	7.50412	9.7681				147	92	63				FALSE
alkbh1.L	Xenbase:XB-GENE-1006936	alkB homolog 1, histone H2A dioxygenase			422.676	-0.75046	0.435095	-1.72482	0.0845597	0.212359	11.739	14.2628	10.4874	26.9135	13.6384	11.6474	12.3277	11.7935	6.87914	1245	121	271	1383	353	604	860	160	280	FALSE
cpxm2.L	Xenbase:XB-GENE-6256116	carboxypeptidase X (M14 family), member 2			311.707	-1.25198	0.725976	-1.72455	0.0846084	0.212458	3.05782	2.45789	1.84292	0.294435	2.2764	0.611647	3.14384	6.37043	2.86274	359	133	115	401	227	534	534	153	471	FALSE
fmr1.S	Xenbase:XB-GENE-977118	fragile X messenger ribonucleoprotein 1			759.467	0.722684	0.419102	1.72436	0.0846427	0.212498	27.3893	6.85806	12.598	32.7375	12.1645	30.8165	21.5691	8.70539	13.8172	2802	4101	2438	2464	3650	2633	2317	4271	2192	FALSE
lrrc3b.L	Xenbase:XB-GENE-17336355	leucine rich repeat containing 3B			8.72566	-6.7463	3.91235	-1.72436	0.0846426	0.212498	0	0.640707	0	0	0.46338	0	0	0	0				64		26				FALSE
slc20a1.L	Xenbase:XB-GENE-864924	solute carrier family 20 member 1			3944.1	-0.475069	0.275523	-1.72425	0.0846635	0.212527	52.1426	62.1204	35.8498	59.04	48.8367	54.5568	56.801	44.3028	49.3027	287	61	76	306	104	170	511	102	180	FALSE
prelid3b.S	Xenbase:XB-GENE-5919530	prolyl endopeptidase			250.953	-1.20676	0.699919	-1.72414	0.0846826	0.212552	4.08455	6.9455	2.36996	5.46599	1.73146	3.84146	2.81559	7.14708	2.67685				104	22	48	23			FALSE
dnajc16.S	Xenbase:XB-GENE-6488239	DnaJ heat shock protein family (Hsp40) member C16			601.406	0.69879	0.405407	1.72368	0.0847665	0.212716	10.3264	2.46075	4.92597	15.5346	4.80469	10.3941	15.2194	4.99036	9.45993	6276	9723	5839	4406	5888	4068	3596	6209	3752	FALSE
znf229.L	Xenbase:XB-GENE-6486369	zinc finger protein 229			164.943	-1.36804	0.793676	-1.72367	0.0847667	0.212716	0.600044	2.00518	0.362424	1.35693	0.852783	0.458951	1.15511	0.540693	0.917347	4921	837	4159	3872	1922	3187	4281	1868	3258	FALSE
LOC108706955	modelID:XBXL10_1g4804				48.6376	3.2966	1.91276	1.72348	0.0848022	0.212782	1.40763	0	2.03191	4.7465	0.740962	4.76784	2.21145	0	1.56761								16		FALSE
LOC108696942	modelID:XBXL10_1g32113				595.417	1.06806	0.619818	1.72318	0.0848563	0.212895	16.658	4.90488	13.7005	32.7918	11.0222	28.1017	8.34582	3.21858	7.31161	305	34	21	80	72	6	142	45	28	FALSE
tti2.L	Xenbase:XB-GENE-6487635	TELO2 interacting protein 2			399.757	-0.939269	0.545236	-1.72268	0.0849456	0.213095	8.851	11.8392	6.59731	9.2038	5.57685	4.28378	5.37544	8.5822	5.98132	804	312	689	517	417	916	631	410	647	FALSE
slc52a1.L	Xenbase:XB-GENE-5786477	solute carrier family 5 (sodium/glucose cotransporter), member 1, gene 2			844.586	-0.503116	0.292073	-1.72257	0.0849663	0.213101	26.7711	21.1256	17.6847	47.4388	26.5268	23.4111	32.0182	19.5442	17.5147	1771	1005	1586	2067	1197	2026	1742	1018	1685	FALSE
LOC108704395	modelID:XBXL10_1g22434				8.68572	-6.73936	3.91238	-1.72258	0.0849653	0.213101	0	0.756131	0	0	0.106992	0	0	0	0						26				FALSE
crim1.L	Xenbase:XB-GENE-6460380	cysteine rich transmembrane BMP regulator 1 (chordin-like)			10.3881	6.68688	3.88251	1.72231	0.0850135	0.213133	0.338106	0	0	0	0	0.100692	0	0	0.657923	13	134			20			83		FALSE
sfxn3.L	Xenbase:XB-GENE-5846633	sideroflexin 4			357.598	0.907965	0.527199	1.72224	0.0850255	0.213133	7.15198	2.02988	5.73285	10.4996	5.91953	12.6447	12.8152	5.27017	12.7409	85	122		225	79	86	181	79	51	FALSE
cd151.L	Xenbase:XB-GENE-6255368	CD151 molecule (Raph blood group)			1157.55	0.609871	0.354113	1.72225	0.085024	0.213133	28.0545	20.9102	37.5937	30.4116	23.4524	40.0973	28.6166	13.5271	30.8265	177	191	101	240	47	42	85	55	66	FALSE
stxbp3.L	Xenbase:XB-GENE-963842	syntaxin binding protein 3			3212.22	0.546626	0.31738	1.72231	0.0850141	0.213133	78.2865	25.0805	49.8696	90.5942	60.1353	93.5011	90.5981	36.7838	75.2996	877	1705	484	1163	1793	1896	715	1468	1359	FALSE
zbtb17.L	Xenbase:XB-GENE-17339653	zinc finger and BTB domain containing 17			1828.3	-0.586423	0.340489	-1.7223	0.0850158	0.213133	14.6212	34.0061	20.7536	16.1871	20.6325	25.1934	15.0739	33.6991	27.5085	533	152	335	271	328	740	401	403	445	FALSE
fermt2.L	Xenbase:XB-GENE-1012570	FERM domain containing kindlin 2			3953.52	0.433091	0.251482	1.72216	0.0850413	0.21315	36.7931	30.1951	34.7155	53.4312	27.0748	52.2657	68.4393	29.6705	62.8802	14284	16754	12545	10286	14456	14177	10197	11656	10263	FALSE
LOC108696895	modelID:XBXL10_1g32197				74.8594	1.71636	0.997095	1.72136	0.0851855	0.213484	1.82923	0.725983	0.584261	2.29533	0.206727	2.85715	5.10543	0.386539	3.1682	1295	12000	2472	131	5127	182	180	5601	375	FALSE
taco1.S	Xenbase:XB-GENE-6487718	tachykinin receptor 1			113.108	1.29917	0.75477	1.72128	0.0851992	0.213484	6.53299	0.704845	3.46564	7.26506	1.94862	8.07929	6.12403	2.53516	4.19131		131			84	7	168	415	158	FALSE
LOC108701848	modelID:XBXL10_1g40700				8.6525	-6.73368	3.9124	-1.72111	0.0852302	0.213484	0	1.05338	0	0	0	0	0	0	0						26				FALSE
cdhr1.S	Xenbase:XB-GENE-17339736	cadherin related family member 1			8.6525	-6.73368	3.9124	-1.72111	0.0852302	0.213484	0	0.565729	0	0	0	0	0	0	0						26				FALSE
myl11.S	Xenbase:XB-GENE-17339783	myosin light chain 11			8.6525	-6.73368	3.9124	-1.72111	0.0852302	0.213484	1.16419	1.93184	0	0	0	0	0	0	0				28		26				FALSE
zeb1.L	Xenbase:XB-GENE-865109	zinc finger E-box binding homeobox 1			8.6525	-6.73368	3.9124	-1.72111	0.0852302	0.213484	0	0.45762	0	0.323376	0	0	0	0	0	55					26				FALSE
zmym4.S	Xenbase:XB-GENE-17343996	zinc finger MYM-type containing 4			4477.11	-0.53843	0.31286	-1.72099	0.0852525	0.213486	24.6047	28.6122	17.0478	36.2383	30.6836	38.4227	28.3642	25.1649	19.1634	847	676	744	1523	709	1837	763	700	979	FALSE
ndufv1.L	Xenbase:XB-GENE-495067	NADH:ubiquinone oxidoreductase core subunit V1			3287.08	-0.552475	0.321028	-1.72096	0.0852588	0.213486	49.7672	107.277	89.02	64.7286	94.486	79.8753	52.1233	77.2471	64.3694		32	83		49	55				FALSE
LOC108702948	modelID:XBXL10_1g43404				76.5389	-2.51213	1.4597	-1.72099	0.0852535	0.213486	0.617438	2.38392	0	0.787991	1.33787	0.372392	0	3.05013	1.2126						2				FALSE
u2af1.S	Xenbase:XB-GENE-877058	U2 small nuclear RNA auxiliary factor 1			10118.7	-0.56131	0.326261	-1.72043	0.0853536	0.2137	210.58	361.065	342.268	187.7	298.009	223.404	173.221	335.807	248.306	12766	6684	17586	7918	8409	11584	7635	8341	10471	FALSE
evc2.L	Xenbase:XB-GENE-6486954	Ellis van Creveld syndrome 2			65.8225	-2.49951	1.45316	-1.72005	0.0854237	0.213852	0.385327	1.24585	0.308562	0.904183	0.578881	0.193879	0.944978	0.589799	0				1		2				FALSE
zbbx.L	Xenbase:XB-GENE-17345890	zinc finger, B-box domain containing			32.392	4.53922	2.63926	1.71988	0.0854535	0.21388	3.89278	0	2.02787	0.540711	0.10497	0	1.88788	0	0.697005	219	11513	162	147	4508	85	64	2562	82	FALSE
mlf2.L	Xenbase:XB-GENE-866045	myeloid leukemia factor 2			5810.02	0.399888	0.232508	1.71989	0.0854524	0.21388	81.6875	75.4439	129.681	127.448	124.196	194.165	156.687	124.964	204.967	47	20	49	56	37					FALSE
znf346.L	Xenbase:XB-GENE-17340414	zinc finger protein 346			11260.8	-0.455491	0.264857	-1.71976	0.0854758	0.213913	125.452	125.786	119.318	120.184	119.16	109.802	122.193	114.131	91.1842				815	184	295				FALSE
tomm7.L	Xenbase:XB-GENE-6486239	translocase of outer mitochondrial membrane 7 homolog			1048.81	-0.916265	0.53282	-1.71965	0.0854955	0.213939	83.4711	145.791	98.8188	43.7729	85.9979	42.9957	43.3811	77.8792	56.3392	275	42	207	295	192	400	397	270	366	FALSE
gpr65.S	Xenbase:XB-GENE-6486986	G protein-coupled receptor 65			8.6147	-6.72759	3.91242	-1.71955	0.085515	0.213964	0	0	0	0	0.132434	0	0	0.828942	0						26				FALSE
XB22065629.S	Xenbase:XB-GENE-22065632	Nmi/IFP 35 domain containing protein XB22065629			107.839	1.40864	0.819315	1.71929	0.0855607	0.214032	0.725674	0.468567	0.855665	4.44285	1.29844	4.13529	1.78633	0.608323	3.10479	1222	1308	644	1002	1821	179	994	1563	235	FALSE
stk38l.L	Xenbase:XB-GENE-17330063	serine/threonine kinase 38 like			215.049	-1.22333	0.711514	-1.71934	0.0855533	0.214032	1.85027	2.26005	1.14958	3.42199	2.88045	1.84905	5.58979	7.33408	3.69191	94	791	198	97	621	1358		154	1793	FALSE
arfgef1.S	Xenbase:XB-GENE-17339050	ADP ribosylation factor guanine nucleotide exchange factor 1			730.352	0.806735	0.469357	1.71881	0.0856489	0.214053	6.91223	1.45698	3.60424	11.6709	4.66726	8.52005	10.425	2.97657	7.48826	369	707	398	322	485	452	237	588	157	FALSE
calu.L	Xenbase:XB-GENE-6255748	calumenin			4263.46	-0.338149	0.196714	-1.71899	0.0856171	0.214053	107.356	61.6533	51.0305	89.9526	71.7412	75.9401	113.983	75.5062	79.5167	579	355	988	630	915	1001	462	442	585	FALSE
odad4.L	Xenbase:XB-GENE-5960311	ornithine decarboxylase 1			1317.82	-0.414012	0.240874	-1.71879	0.0856528	0.214053	34.6286	32.0927	24.4721	38.9598	33.9577	33.8504	33.9469	35.1564	36.6848	2036	1136	3008	2327	2061	2602	1555	1935	2423	FALSE
LOC108719059	modelID:XBXL10_1g27477				173.69	-1.01907	0.592882	-1.71884	0.0856442	0.214053	4.43163	4.35049	3.23741	2.33812	6.44912	3.10795	2.83197	3.28205	1.99582	29	53	54	10	49	58	31		87	FALSE
st6gal1.L	Xenbase:XB-GENE-6486698	ST6 beta-galactosamide alpha-2,6-sialyltranferase 1			8.59948	-6.72486	3.91243	-1.71884	0.0856427	0.214053	0	0.399319	0	0	0.019917	0	0	0	0			24							FALSE
LOC121397148	modelID:XBXL10_1g34660				8.60113	-6.72515	3.91243	-1.71892	0.0856294	0.214053	0	0	0	0	0	0	0	0.48538	0			24							FALSE
rasef.S	Xenbase:XB-GENE-18005908	RAS and EF-hand domain containing 2			8.60113	-6.72515	3.91243	-1.71892	0.0856294	0.214053	0	0	0	0	0	0	0	0.630022	0			24							FALSE
tmprss2.13.L	Xenbase:XB-GENE-22065932	transmembrane serine protease 2 gene 13			8.60113	-6.72515	3.91243	-1.71892	0.0856294	0.214053	0	0	0	0	0	0	0	1.04038	0	14			11		10	10		13	FALSE
serpinb10.S	Xenbase:XB-GENE-17333084	serpin peptidase inhibitor, clade B (ovalbumin), member 4			8.59982	-6.72566	3.91243	-1.71905	0.0856053	0.214053	0	0.466846	0	0	0.894528	0	0	0	0			15						8	FALSE
LOC108713208	modelID:XBXL10_1g16358				28.5095	-2.76093	1.60696	-1.71811	0.0857767	0.214339	0.793062	0.727842	0	1.41426	1.11018	0.167471	0.91406	0.933348	0.339771	1289	181	415	1573	174	837	1381	227	811	FALSE
gmeb2.L	Xenbase:XB-GENE-17332777	glucocorticoid modulatory element binding protein 2			1226.46	-0.828869	0.482557	-1.71766	0.0858585	0.21452	13.6781	28.8752	17.4878	9.05933	12.205	11.8983	8.33494	18.9272	10.8476		18	31	4		6				FALSE
cables1.L	Xenbase:XB-GENE-6489143	Cdk5 and Abl enzyme substrate 1			45.8609	3.32471	1.9359	1.7174	0.0859063	0.214617	1.12145	0	0.407916	7.55933	0.24787	0.779196	4.78007	0	1.70077		16								FALSE
hook3.L	Xenbase:XB-GENE-17346778	hook microtubule-tethering protein 3			1609.62	0.505325	0.294271	1.71721	0.085941	0.21468	17.2086	5.29723	7.31372	22.489	15.2717	22.5816	28.9555	10.8296	24.9306	8354	6760	6165	5735	8190	5987	3319	7567	5529	FALSE
tcf7.S	Xenbase:XB-GENE-855470	transcription factor 7			776.143	-0.486577	0.283374	-1.71708	0.0859645	0.214715	5.23642	7.65229	4.41587	8.98112	7.01799	7.66885	9.81974	9.48882	8.2149	487	210	201	913	294	559	888	152	312	FALSE
tnfaip8.L	Xenbase:XB-GENE-17345931	TNF alpha induced protein 8			242.016	0.876281	0.510402	1.71684	0.0860075	0.214782	10.9317	2.63896	5.91131	27.5891	4.92977	13.9711	13.4394	4.48516	8.00265	497	1462	364	746	861	591	546	807	615	FALSE
stmnd1.L	Xenbase:XB-GENE-22069209	stathmin domain containing 1			61.3172	-3.04249	1.77215	-1.71683	0.0860099	0.214782	0	1.85885	0	0.130779	0.15239	0.020217	0	0.337742	0.38635	21	23	96	24	7				21	FALSE
chst9l.2.L	Xenbase:XB-GENE-22169227	carbohydrate sulfotransferase 9-like gene 2			8.5468	-6.7168	3.91246	-1.71677	0.0860214	0.214787	0	0.52333	0	0.932378	1.16508	0	0	0	0			24	36						FALSE
med31.S	Xenbase:XB-GENE-6251530	mediator complex subunit 31			1376.91	0.519817	0.302802	1.71669	0.086036	0.214801	40.5887	30.4646	57.1751	51.2144	30.7454	47.2354	42.7109	28.1032	51.8633	198	168	44	99	17	116	36	36	26	FALSE
get3.S	Xenbase:XB-GENE-1013231	guided entry of tail-anchored proteins factor 3, ATPase			1946.23	-0.560282	0.326427	-1.71641	0.0860876	0.214906	31.8127	59.2732	45.1328	28.9187	43.2259	37.6958	40.7895	55.2849	49.687	1310	477	1034	1501	536	770	1165	561	845	FALSE
ccser2.L	Xenbase:XB-GENE-5737406	coiled-coil serine rich protein 2			234.692	-0.960558	0.559664	-1.71631	0.0861048	0.214926	2.55931	2.01059	1.54338	6.21192	4.97477	2.94367	5.64468	2.22749	1.50053	5061	1317	3992	4888	2560	4164	4738	2249	3847	FALSE
cct3.S	Xenbase:XB-GENE-6250719	chaperonin containing TCP1 subunit 3			6437.82	0.498702	0.290647	1.71584	0.086192	0.21512	139.012	84.6883	169.619	240.66	134.728	229.768	124.433	86.7005	127.827	353	595	637	431	501	411	274	654	355	FALSE
LOC121399294	modelID:XBXL10_1g3983				9.89618	6.6178	3.85738	1.71562	0.086232	0.215196	0	0	0.349067	0	0	0.439328	0	0	0	54	109		50	87		25	20		FALSE
tarbp2.L	Xenbase:XB-GENE-866097	TARBP2 subunit of RISC loading complex			923.654	0.56135	0.327316	1.71501	0.0863432	0.215451	18.0364	10.0674	20.3388	21.0183	9.32461	17.0445	17.0978	11.6036	15.4656	1179	2408	712	1141	1415	1544	1384	1295	1541	FALSE
LOC121393032	modelID:XBXL10_1g18367				42.0556	-1.80695	1.05364	-1.71496	0.0863534	0.215453	38.9631	47.5467	16.6075	3.20415	20.2899	6.8441	7.17037	37.7065	12.5036	116	37	52	101	41	120	31		41	FALSE
blvrb.L	Xenbase:XB-GENE-1006841	biliverdin reductase B			233.377	-1.55242	0.905294	-1.71483	0.0863765	0.215487	14.9133	23.1671	9.79856	4.361	5.80537	4.62222	6.09349	9.86065	1.64915				15	2	5				FALSE
sp4.L	Xenbase:XB-GENE-983121	Sp4 transcription factor			106.07	1.15286	0.672386	1.71458	0.086423	0.215556	1.85168	0.56345	1.9138	2.5219	1.07422	2.88771	1.96836	0.674881	1.51754	729	2273	867	277	1352	457	349	1606	489	FALSE
dpm2.S	Xenbase:XB-GENE-6255622	dolichyl-phosphate mannosyltransferase polypeptide 2, regulatory subunit			493.193	0.7304	0.425992	1.71459	0.086421	0.215556	30.2865	12.665	40.8467	55.8727	19.0007	43.9896	45.1486	26.9873	32.6379	457	660	384	470	559	364	170	261	148	FALSE
LOC121393508	modelID:XBXL10_1g1641				36.1397	1.70556	0.994848	1.71439	0.0864576	0.215619	2.72625	0.369737	0.943403	1.05004	0.263602	1.25407	1.57908	0.310109	1.90069		4								FALSE
cast.S	Xenbase:XB-GENE-983332	calpastatin			2681.13	0.49563	0.289251	1.71349	0.0866224	0.216007	31.7417	19.1118	22.804	35.191	14.7975	31.4278	46.6691	18.4772	39.4761	933	1509	935	1252	1627	1510	1260	1505	1251	FALSE
mex3d.S	Xenbase:XB-GENE-17331903	mex-3 RNA binding family member D			512.458	0.753059	0.439556	1.71323	0.0866704	0.216103	8.54659	3.61921	4.03811	13.6358	4.08287	11.1435	12.0791	4.37321	10.9405	601	1445	540	684	957	718	495	810	618	FALSE
sgta.L	Xenbase:XB-GENE-962237	small glutamine rich tetratricopeptide repeat co-chaperone alpha			2173.8	0.381671	0.222823	1.71289	0.0867327	0.216104	105.818	36.4469	52.956	112.144	53.8783	79.3059	93.5095	39.6256	77.5536	61	40		39	38	51	40		20	FALSE
LOC121400038	modelID:XBXL10_1g7923				8.46022	-6.70125	3.91253	-1.71277	0.0867552	0.216104	0.451787	0.71139	0	0	0	0	0	0	0							3		21	FALSE
klb.S	Xenbase:XB-GENE-17333267	klotho beta			8.46022	-6.70125	3.91253	-1.71277	0.0867552	0.216104	0	0.447253	0	0	0	0	0	0	0				68					21	FALSE
wdr86.S	Xenbase:XB-GENE-17345026	WD repeat domain 86			8.46022	-6.70125	3.91253	-1.71277	0.0867552	0.216104	0	0.653896	0	0	0	0	0	0	0	180			232			227		21	FALSE
atp13a5l.3.L	Xenbase:XB-GENE-22167927	ATPase type 13A5 like gene 3			8.46022	-6.70125	3.91253	-1.71277	0.0867552	0.216104	0.326218	0.451443	0	0	0	0	0	0	0			8						14	FALSE
nt5dc4.L	Xenbase:XB-GENE-5867779	5'-nucleotidase domain containing 4			8.46022	-6.70125	3.91253	-1.71277	0.0867552	0.216104	0	0.411455	0	0	0	0	0	0	0			24							FALSE
tektl1.S	Xenbase:XB-GENE-6487823	tektin like 1			8.46022	-6.70125	3.91253	-1.71277	0.0867552	0.216104	0	1.22346	0	0	0	0	0	0	0			24							FALSE
tfap2e.L	Xenbase:XB-GENE-876809	transcription factor AP-2 epsilon			8.46022	-6.70125	3.91253	-1.71277	0.0867552	0.216104	0	0.607872	0	0.103163	0	0	0	0	0			24							FALSE
LOC121402941	modelID:XBXL10_1g17928				8.45419	-6.70157	3.91252	-1.71285	0.0867401	0.216104	0	0	0	0	1.54259	0	0	0	0			24							FALSE
psmd11.S	Xenbase:XB-GENE-17342881	proteasome 26S subunit, non-ATPase 12			2845.75	-0.431513	0.251977	-1.71251	0.0868025	0.216198	57.0087	50.6344	41.0382	79.9295	72.9011	59.4594	81.5008	68.6753	76.5871	1468	682	1210	1364	810	1321	1284	725	1010	FALSE
tbc1d24.L	Xenbase:XB-GENE-981686	TBC1 domain family member 24			1577.16	0.69775	0.407583	1.71192	0.0869111	0.216445	27.9089	6.45235	25.712	40.2903	23.0416	35.111	37.2009	17.5049	32.3798	11				13	8				FALSE
LOC108715640	modelID:XBXL10_1g21778				58.1567	-2.50425	1.46288	-1.71186	0.0869216	0.216448	0	1.37437	0.517105	0.215919	2.74198	0	0	1.15283	0.542106						2				FALSE
LOC121398286	modelID:XBXL10_1g39198				292.339	1.10627	0.646273	1.71177	0.0869397	0.21647	3.23843	0.731576	2.98763	3.78427	2.19299	3.81609	1.79974	0.544289	2.05227		35		18	26	24				FALSE
mapk10.L	Xenbase:XB-GENE-6256301	mitogen-activated protein kinase 10			8.43511	-6.69699	3.91254	-1.71167	0.0869572	0.21649	0	0.319583	0	0	0	0	0	0.372208	0	30								21	FALSE
LOC108711701	modelID:XBXL10_1g14154				8.42826	-6.69582	3.91255	-1.71137	0.0870124	0.216604	0	0.711003	0	0	0	0	0.555925	1.43565	0	17								21	FALSE
mrps16.L	Xenbase:XB-GENE-5805304	mitochondrial ribosomal protein S16			442.716	-1.1569	0.676089	-1.71116	0.0870512	0.216677	25.605	10.4775	3.12012	47.0683	12.8788	5.2846	54.4346	22.3319	17.6275	417	313	268	782	330	853	448	107	487	FALSE
kctd18.L	Xenbase:XB-GENE-5963027	potassium channel tetramerization domain containing 18			492.933	1.00293	0.586298	1.71061	0.0871528	0.216854	15.545	2.35021	7.10895	30.6351	10.7755	25.2872	21.1674	6.51028	20.3321	4565	6648	3145	3307	9690	4092	3009	7055	2699	FALSE
e2f5.L	Xenbase:XB-GENE-6486363	E2F transcription factor 5			1433.33	0.931119	0.544289	1.71071	0.0871351	0.216854	54.3267	12.7202	30.057	63.6561	12.7389	45.9561	106.138	41.1461	81.8208	803	1491	554	729	947	618	413	706	328	FALSE
LOC121396943	modelID:XBXL10_1g34817				8.41	-6.69272	3.91256	-1.71057	0.0871602	0.216854	0	0	0	0	0	0	0	2.14761	0						7			15	FALSE
ppm1j.L	Xenbase:XB-GENE-6486987	protein phosphatase, Mg2+/Mn2+ dependent 1K			8.41	-6.69272	3.91256	-1.71057	0.0871602	0.216854	0	0	0	0.107067	0	0	0	0.790679	0							16		21	FALSE
lypla2.S	Xenbase:XB-GENE-951396	lysophospholipase 2			5883.39	-0.445543	0.260491	-1.7104	0.0871925	0.216912	115.859	126.776	133.876	127.372	140.076	110.967	127.37	129.52	107.813	199	274	133	1161	962	1682	479	331	672	FALSE
sh2b1.S	Xenbase:XB-GENE-13579831	SH2B adaptor protein 2			235.818	1.11185	0.650134	1.71019	0.0872305	0.216936	2.91352	1.38939	2.46454	4.59777	2.55153	7.01974	5.72713	0.780678	3.38961	216	556	257	88	771	154	167	744	315	FALSE
wdfy2.S	Xenbase:XB-GENE-17333081	WD repeat and FYVE domain containing 2			36.0475	-2.64553	1.54684	-1.71028	0.0872134	0.216936	0	1.33301	0	1.55839	0.900309	0.291146	0.604761	1.18072	0.42262	2888	511	582	3725	652	2781	3347	436	2112	FALSE
LOC121394915	modelID:XBXL10_1g28404				9.35498	-4.44921	2.60153	-1.71023	0.0872237	0.216936	0	1.35316	0	2.53393	9.95789	0.884994	0	9.55836	0	39		63	61	31	91	55		33	FALSE
rps6kc1.L	Xenbase:XB-GENE-985542	ribosomal protein S6 kinase, 52kDa, polypeptide 1			948.397	0.705312	0.412453	1.71004	0.087258	0.216981	14.5389	3.99818	7.23582	18.6942	8.28264	15.9413	24.7211	8.15001	19.5601	329	1681	1014	314	697	634	512	1061	517	FALSE
zmat3.S	Xenbase:XB-GENE-17332517	zinc finger matrin-type 3			282.705	0.906724	0.530303	1.70982	0.0872989	0.217022	2.26522	0.723192	2.66454	4.48207	2.22657	4.70171	3.87827	1.6909	3.20867	78	55		61	87	76	28	83	34	FALSE
rpl13.L	Xenbase:XB-GENE-17337991	ribosomal protein L13			6185.54	-0.746833	0.436796	-1.7098	0.0873031	0.217022	254.099	497.334	361.393	265.76	286.476	244.792	174.288	309.332	189.945	7532	8885	17537	7163	9306	16561	9680	10162	17659	FALSE
emilin2.L	Xenbase:XB-GENE-978934	elastin microfibril interfacer 2			138.037	-1.23833	0.72424	-1.70984	0.0872957	0.217022	2.42786	1.02556	0.357716	5.08958	1.46315	0.439949	5.11639	1.49648	1.31149	91836	28109	116040	73094	51283	87443	64907	49129	79593	FALSE
ankrd29.L	Xenbase:XB-GENE-6488692	ankyrin repeat domain 29			650.068	0.765446	0.447733	1.70961	0.0873389	0.217088	12.4467	3.51564	7.99918	14.8826	9.06168	17.5522	14.563	7.93307	17.5845	422	1234	797	218	731	390	167	686	351	FALSE
hsd17b10.S	Xenbase:XB-GENE-17343939	hydroxysteroid (17-beta) dehydrogenase 10			2547.16	0.639605	0.37416	1.70944	0.0873692	0.21714	115.599	48.2212	143.275	69.5096	52.3053	89.5154	93.007	82.0858	106.51	350	830	688	160	553	376	161	478	225	FALSE
pafah1b1.L	Xenbase:XB-GENE-17330834	platelet activating factor acetylhydrolase 1b regulatory subunit 1			1163.56	0.516925	0.302419	1.7093	0.0873948	0.21718	45.7932	33.2669	48.7111	69.3464	26.6756	57.3791	51.7646	27.5297	50.4491	15394	21547	23096	9083	16906	12871	5781	16924	7995	FALSE
usp31.L	Xenbase:XB-GENE-6486469	ubiquitin specific peptidase 31			416.642	0.671819	0.393113	1.70897	0.0874567	0.21731	3.79458	1.38053	2.46436	6.37534	1.32277	3.57776	4.7318	1.41635	2.14995	448	672	496	509	528	259	297	400	273	FALSE
sms.L	Xenbase:XB-GENE-6488546	smoothelin			306.358	0.698828	0.408945	1.70886	0.0874778	0.217329	3.87181	1.13056	1.62933	1.76851	1.20603	2.69282	2.99347	1.25035	3.01991	184	111	90		73	20	65	73	48	FALSE
LOC121402375	modelID:XBXL10_1g836				8.88989	-4.37128	2.55806	-1.70883	0.087483	0.217329	0.51059	0.262076	0	0.175617	0.5468	0.078303	0	0.503297	0				5	6	4			27	FALSE
pgam1.S	Xenbase:XB-GENE-17341465	PGAM family member 5, serine/threonine protein phosphatase, mitochondrial			815.092	0.999937	0.585208	1.70869	0.0875088	0.217356	62.738	11.2108	21.2063	54.4796	9.52605	12.2088	111.988	15.262	56.6099	563	744	337	1053	546	278	687	367	111	FALSE
rpl6.S	Xenbase:XB-GENE-958287	ribosomal protein L7			9632.61	-0.543127	0.317866	-1.70867	0.087513	0.217356	271.967	425.863	342.068	285.951	344.404	337.746	210.301	329.761	232.571	1621	463	764	2142	1183	1590	1378	475	1127	FALSE
hsf1.S	Xenbase:XB-GENE-997146	heat shock transcription factor 1			639.537	0.603164	0.353062	1.70838	0.0875665	0.217395	4.3486	10.6994	18.2129	9.37054	9.00619	16.9537	13.5124	10.6402	22.0083	183	312	184	311	417	211	257	281	300	FALSE
nampt.S	Xenbase:XB-GENE-866057	nicotinamide phosphoribosyltransferase			1128.99	0.534224	0.3127	1.70842	0.0875578	0.217395	34.6662	13.1665	21.8042	34.0884	21.8876	32.9072	40.2629	22.4102	42.9852	124	97		124	39	116	226	113	80	FALSE
ppwd1.S	Xenbase:XB-GENE-1001512	polyglutamine binding protein 1			4266.75	0.396857	0.232288	1.70847	0.0875495	0.217395	103.636	58.5519	108.961	100.399	65.3408	104.397	96.6453	77.3916	110.372	162	155	286	97	210	165	45	195	55	FALSE
ctnnd1.L	Xenbase:XB-GENE-919837	catenin delta 1			14068	0.340869	0.199534	1.70833	0.0875758	0.217395	179.382	123.261	225.284	156.143	172.121	230.635	175.291	146.306	218.197	2240	1401	1187	1922	2065	2015	2070	1666	1584	FALSE
lgals4.2.L	Xenbase:XB-GENE-5891896	lectin, galactoside-binding, soluble, 4, gene 2			8.3609	-6.6845	3.91259	-1.70846	0.0875512	0.217395	0	0.948178	0	0	0.324926	0	0	0	0						8			14	FALSE
taf1a.L	Xenbase:XB-GENE-6486376	TATA-box binding protein associated factor, RNA polymerase I, B			1004.84	0.540982	0.316723	1.70806	0.0876248	0.21746	31.3343	12.6549	22.5271	60.4593	21.7895	35.8605	47.969	20.8977	41.3302	770	1058	431	1210	700	656	1342	601	693	FALSE
actr3.L	Xenbase:XB-GENE-17335395	ARP3 actin-related protein 3 homolog			2069.85	0.487486	0.285403	1.70806	0.0876249	0.21746	31.2116	27.8185	64.7261	46.0452	35.3617	61.0209	45.6001	41.9048	52.3319	2498	2667	1689	2691	2606	2091	2232	1780	1866	FALSE
gtf2h3.L	Xenbase:XB-GENE-6487978	general transcription factor IIH subunit 3			3808.46	0.362441	0.212204	1.70798	0.0876397	0.21746	95.1714	53.3481	86.3564	93.5289	59.8494	94.5207	108.953	69.4126	108.38	2016	2234	2085	1994	1418	1303	2168	1815	1642	FALSE
neurog3.S	Xenbase:XB-GENE-6055069	neurogenin 3			68.7621	-2.48757	1.45642	-1.708	0.0876355	0.21746	1.08367	1.95909	0.515568	0	2.54964	0	0	4.23991	1.5127	1996	589	2057	2370	840	2399	1828	608	2270	FALSE
LOC108716266	modelID:XBXL10_1g24622				8.34746	-6.6822	3.9126	-1.70787	0.0876611	0.217489	0	0	0	0	0.147346	0	0	0.573803	0						25				FALSE
jak3.L	Xenbase:XB-GENE-5904719	Janus kinase 3 (a protein tyrosine kinase, leukocyte)			452.761	1.49053	0.87279	1.70777	0.0876786	0.217509	2.7877	0.331293	2.1301	8.47327	2.21168	9.29735	11.1606	4.63728	13.8613	240	757		443	590	257	426	355	84	FALSE
mgat5b.L	Xenbase:XB-GENE-17331746	alpha-1,6-mannosylglycoprotein 6-beta-N-acetylglucosaminyltransferase B			396.466	0.837655	0.49056	1.70755	0.08772	0.217589	3.47127	2.097	8.04285	4.21668	4.23812	8.69733	3.57517	3.57043	4.42189	1041	3171	1627	871	1688	1195	512	1516	630	FALSE
znf654.S	Xenbase:XB-GENE-17331697	zinc finger protein 654			700.226	-0.911761	0.53403	-1.70732	0.087762	0.217669	1.95795	14.1515	3.6664	7.10569	8.90418	8.93422	5.4243	4.85113	6.94702						1				FALSE
LOC108701520	modelID:XBXL10_1g41059				80.316	-2.40193	1.40692	-1.70723	0.08778	0.217691	2.08574	1.49731	0	1.976	0.90875	0.643883	1.75071	1.73221	0.421857	1452	236	1976	1931	898	2223	1369	587	1340	FALSE
pgk1	modelID:XBXL10_1g26238	phosphoglycerate kinase 1			555.102	1.32772	0.777834	1.70694	0.0878324	0.217715	7.53547	3.16433	5.18403	28.9239	7.64947	12.4553	71.334	10.7437	50.5959		9		4	1	3				FALSE
usp31.S	Xenbase:XB-GENE-17343484	ubiquitin specific peptidase 31			475.123	0.682059	0.399597	1.70687	0.0878467	0.217715	6.49523	2.41692	3.07727	8.30143	3.12926	7.05831	7.20793	2.1553	5.54292		10		76	18	17	78	124	75	FALSE
tnrc6b.S	Xenbase:XB-GENE-951775	trinucleotide repeat containing 6B			730.574	-0.795668	0.466131	-1.70696	0.0878292	0.217715	2.82321	4.85561	1.69091	5.20993	3.19658	4.18239	4.83622	2.71561	2.24177	449	213	654	2463	1279	2324	954	472	683	FALSE
sptssb.L	Xenbase:XB-GENE-6078037	SPT2 chromatin protein domain containing 1			176.109	-1.3137	0.769625	-1.70694	0.0878336	0.217715	5.2722	7.8381	2.43785	2.99167	4.51977	1.25091	4.8625	2.66634	3.94165	340	251	478	492	189	398	295	84	324	FALSE
LOC108696633	modelID:XBXL10_1g31446				39.6681	-3.37941	1.97964	-1.70709	0.0878054	0.217715	0	1.63375	0.526914	0.075496	1.41063	0	0.450467	2.18563	0				36	17	72	55			FALSE
LOC121393362	modelID:XBXL10_1g1542				23.3248	-3.61962	2.12057	-1.70691	0.0878395	0.217715	0.89311	0.444758	0	0.409649	1.33505	0.277781	0	0.831165	0	4235	1054	5706	4939	1770	7908	3151	1048	4071	FALSE
zc3h6.S	Xenbase:XB-GENE-17337496	zinc finger CCCH type containing 6			615.528	-0.957136	0.560814	-1.70669	0.0878794	0.217773	10.801	10.2722	1.83653	15.9455	5.72257	6.96954	18.6991	5.66542	6.13363	613	272	426	444	218	441	430	202	498	FALSE
ifnl1.S	Xenbase:XB-GENE-25875034	type III intron-containing interferon 1			9.85471	6.61123	3.87432	1.70643	0.0879289	0.217825	0	0	0	0	0	0.909698	0	0	0.965224	24			38	134		17	87		FALSE
fam43a.S	Xenbase:XB-GENE-17337159	family with sequence similarity 43 member A			1348.57	-0.533123	0.312419	-1.70644	0.0879267	0.217825	28.7484	13.0532	14.5705	29.3499	25.3706	17.6904	26.2393	25.2955	21.3357	298	92	78	872	81	250	572	125	178	FALSE
LOC121397121	modelID:XBXL10_1g34604				8.31459	-6.67674	3.91262	-1.70646	0.0879224	0.217825	0.503623	0.273252	0	0.221367	0.223608	0	0	0	0						25				FALSE
LOC108695472	modelID:XBXL10_1g29887				24.7978	-3.59966	2.10959	-1.70633	0.0879467	0.217846	0	1.08514	0	0.129982	0.498255	0.261121	0	0.726137	0					9	20			17	FALSE
LOC108710897	modelID:XBXL10_1g12174				9.98089	6.62931	3.88584	1.70602	0.0880048	0.217966	0.567053	0	0	0.272046	0	0.185177	0.636667	0	0.572023		177			37					FALSE
LOC121395574	modelID:XBXL10_1g31364				196.881	-0.876574	0.513863	-1.70585	0.0880355	0.218019	5.68253	6.26044	4.97115	7.08811	9.14545	6.05851	6.6563	6.44803	3.45752	2008	388	1068	1395	1170	1468	1367	568	1438	FALSE
chmp1a.S	Xenbase:XB-GENE-5813040	charged multivesicular body protein 1A			283.921	1.10281	0.646543	1.7057	0.0880647	0.218068	9.78825	1.53285	3.65102	31.3745	5.35872	12.4274	40.6119	3.84887	12.7368	17085	2835	1865	12583	5951	1586	14723	5442	1660	FALSE
pitx2.S	Xenbase:XB-GENE-6253059	paired like homeodomain 3			151.139	1.56853	0.919774	1.70534	0.0881312	0.21812	5.17769	1.65021	0.703247	1.21404	1.42144	6.28445	4.8863	0.674706	8.04217	116	302	29	86	192	39	110	342	68	FALSE
sfmbt1.S	Xenbase:XB-GENE-17341489	Scm like with four mbt domains 2			124.844	1.26796	0.743502	1.70539	0.0881208	0.21812	1.03162	1.25929	2.40303	3.30102	0.574256	3.69728	2.44672	0.660006	1.65879	1906	3066	594	1276	2044	821	1244	2159	759	FALSE
c2cd5.L	Xenbase:XB-GENE-5915042	C2 calcium-dependent domain containing 5			659.427	0.602307	0.353186	1.70535	0.0881288	0.21812	4.56459	5.75027	7.49358	8.29126	5.52144	11.8019	8.06819	3.86172	10.8791	3858	6545	5752	3256	6439	4270	2512	6234	3652	FALSE
racgap1.L	Xenbase:XB-GENE-943989	Rac GTPase activating protein 1			6888.47	0.343132	0.201211	1.70533	0.0881331	0.21812	203.535	83.4432	117.856	260.023	104.539	199.796	248.505	112.609	158.527						15		14		FALSE
klf15.L	Xenbase:XB-GENE-17340125	KLF transcription factor 15			8.28842	-6.67302	3.91264	-1.7055	0.0881007	0.21812	0	0	0	0.147112	0.370228	0	0	0	0						25				FALSE
sf3b5.S	Xenbase:XB-GENE-6254262	splicing factor 3b subunit 6			13689.1	-0.615673	0.36108	-1.70509	0.0881783	0.218208	781.044	1099.47	997.755	618.922	875.177	610.152	554.195	843.069	611.882	371	166	336	357	183	299	186	97	145	FALSE
snapc5.S	Xenbase:XB-GENE-6251970	SNAP-associated protein			453.371	0.789175	0.462899	1.70486	0.0882213	0.218291	30.8587	18.3316	33.8883	32.9647	12.1974	30.7989	11.5139	11.6793	26.0985		18			19	22				FALSE
clspn.S	Xenbase:XB-GENE-6251915	claspin			2392.44	-0.724991	0.425347	-1.70447	0.0882935	0.218431	34.744	32.5296	9.09603	48.1702	18.8881	21.7914	78.2498	18.4887	24.5121	1073	433	1246	942	633	958	880	599	810	FALSE
LOC121393755	modelID:XBXL10_1g23703				8.26829	-6.66893	3.91266	-1.70445	0.0882967	0.218431	0	0.285119	0	0	0.498231	0	0	0	0				28		25				FALSE
LOC121394645	modelID:XBXL10_1g27396				8.26795	-6.66807	3.91266	-1.70423	0.0883381	0.218439	0	1.49473	0	0	0	0	0	0	0						25				FALSE
LOC108696501	modelID:XBXL10_1g31166				8.26795	-6.66807	3.91266	-1.70423	0.0883381	0.218439	0	1.31886	0	0	0	0	0	0	0	19					25				FALSE
hoxc10.S	Xenbase:XB-GENE-17335207	homeobox C10			8.26795	-6.66807	3.91266	-1.70423	0.0883381	0.218439	0	0.603918	0	0	0	0	0	0	0						25				FALSE
kcnk13.L	Xenbase:XB-GENE-17337507	potassium channel, two pore domain subfamily K, member 13			8.26795	-6.66807	3.91266	-1.70423	0.0883381	0.218439	0	0.330294	0	0	0	0	0	0	0				18		25				FALSE
wipi1.S	Xenbase:XB-GENE-5920775	WD repeat domain, phosphoinositide interacting 1			1484.5	0.820396	0.481422	1.70411	0.0883604	0.218471	20.8278	5.21148	17.2546	38.5211	19.7509	43.3842	34.3401	18.13	32.8991	8792	18519	11012	6844	11250	5702	3713	9752	4800	FALSE
LOC108700424	modelID:XBXL10_1g38817				35.3176	-3.54781	2.08202	-1.70402	0.088377	0.218488	0	8.50896	0	1.49129	4.14784	0	0	1.57544	1.64758	40	19	145	10	7	8		15	33	FALSE
cc2d1b.S	Xenbase:XB-GENE-17346149	coiled-coil and C2 domain containing 1B			227.307	0.988741	0.580278	1.70391	0.0883983	0.218518	2.80101	0.831435	2.44318	5.71241	1.91756	5.96274	5.53203	1.75985	2.71669	214	536	128	168	283	238	178	176	82	FALSE
cmtr2.L	Xenbase:XB-GENE-17344821	cap methyltransferase 2			263.471	-0.89086	0.522914	-1.70364	0.0884475	0.218616	4.70467	3.70207	1.17809	3.33236	3.71203	2.76748	8.6009	2.52693	3.0101	1142	400	673	1246	369	827	1091	300	597	FALSE
glp1r.L	Xenbase:XB-GENE-17335989	glucagon like peptide 1 receptor	Glucagon-like peptide 1 receptor - leads to the activation of adenylyl cyclase and increased intracellular cAMP	cAMP	10.1981	6.66008	3.91062	1.70307	0.0885541	0.218799	0	0	0	0.073586	0	0	0	0	0.952605		192						32		FALSE
grb2.S	Xenbase:XB-GENE-6070021	growth factor receptor bound protein 2			1635.3	0.591016	0.347021	1.70311	0.0885467	0.218799	26.779	7.80694	18.6101	38.9032	19.546	32.417	36.8801	16.4507	29.7433	51	168		150	130	232	187	114	77	FALSE
rbfox2.S	Xenbase:XB-GENE-865921	RNA binding fox-1 homolog 3			762.011	-0.77965	0.457778	-1.70312	0.0885458	0.218799	2.92282	22.4306	6.92558	12.5145	11.7862	13.3175	10.4223	10.0768	8.58126	2465	1155	3686	2028	1652	2396	2001	1519	1975	FALSE
MGC75582.L	Xenbase:XB-GENE-22064000	MGC75582, possible similarity to act2			8.24144	-6.66347	3.91268	-1.70304	0.0885597	0.218799	0	0.913472	0	0	0.009827	0	0.567639	0	0						25				FALSE
hs2st1.L	Xenbase:XB-GENE-5953205	heparan sulfate 2-O-sulfotransferase 1			1297.4	0.523126	0.307252	1.70259	0.088644	0.218984	26.3841	12.721	19.5633	35.3576	22.8077	37.7787	40.8396	15.4393	33.751	57	180	61	95	139	235	62	131	67	FALSE
spg11.L	Xenbase:XB-GENE-6486882	SPG21, maspardin			228.107	2.13745	1.2556	1.70234	0.0886919	0.219032	2.35379	0	2.17044	3.95099	0.533557	2.39317	3.17953	0.787925	2.24476	41	407	38		74	1		54		FALSE
znf526.L	Xenbase:XB-GENE-6487343	zinc finger protein 526			186.27	1.04406	0.613324	1.7023	0.0886992	0.219032	3.02944	0.84006	4.02702	7.48471	2.54243	4.80466	5.92675	1.52138	2.60767		71	50					46		FALSE
abtb1.L	Xenbase:XB-GENE-17334752	ankyrin repeat and BTB (POZ) domain containing 1			332.504	0.842871	0.495149	1.70226	0.0887067	0.219032	7.64557	3.08343	10.0727	7.41879	3.30543	6.49291	7.17401	4.8478	7.56468	237	570	285	101	496	309	254	781	367	FALSE
pcnp.S	Xenbase:XB-GENE-17343810	pericentrin			1453.04	-0.789035	0.463553	-1.70215	0.0887277	0.219032	83.992	128.718	67.5511	59.5409	49.5968	56.803	52.584	81.7357	66.7409	509	219	708	524	462	647	732	568	931	FALSE
slc25a30.S	Xenbase:XB-GENE-17333353	solute carrier family 25 (mitochondrial folate carrier), member 32			109.742	-1.23311	0.724448	-1.70214	0.0887294	0.219032	3.2376	2.87811	1.23075	4.43447	4.36934	1.15402	5.45634	3.5046	3.2026	767	379	498	1901	338	1150	723	149	329	FALSE
kctd1.L	Xenbase:XB-GENE-17333421	potassium channel tetramerization domain containing 1			8.21886	-6.65954	3.91269	-1.70203	0.088749	0.219032	0	0	0	0	0	0	0	0.594858	0			23							FALSE
noct.L	Xenbase:XB-GENE-6252647	nocturnin			8.21886	-6.65954	3.91269	-1.70203	0.088749	0.219032	0	0	0	0	0	0	0	0.766236	0	44		23	19						FALSE
fam20c.L	Xenbase:XB-GENE-6487585	family with sequence similarity 20 member C			8.21886	-6.65954	3.91269	-1.70203	0.088749	0.219032	0	0	0	0	0	0	0	0.588372	0	36		23							FALSE
cyp2c8.2.L	Xenbase:XB-GENE-5852319	cytochrome P450, family 2, subfamily C, polypeptide 8, gene 2			8.22062	-6.66025	3.91269	-1.70222	0.0887147	0.219032	0	0	0	0	0.268211	0	0	0.567332	0	83		23							FALSE
dnajc13.S	Xenbase:XB-GENE-5915552	DnaJ heat shock protein family (Hsp40) member C13			209.705	2.29957	1.35113	1.70196	0.088763	0.219043	1.66319	0.258935	0.526068	6.10646	0.807413	4.02655	6.74548	0	2.11737					10					FALSE
psmc3.L	Xenbase:XB-GENE-17333085	proteasome 26S subunit, ATPase 3			3288.93	-0.520197	0.305668	-1.70184	0.0887856	0.219075	81.291	106.799	99.828	86.7094	87.5963	85.7906	83.299	113.906	77.4954	2873	1451	2156	3153	2591	3825	3128	1793	3548	FALSE
tipin.S	Xenbase:XB-GENE-973971	timeless interacting protein			1825.8	0.430531	0.252989	1.70177	0.0887976	0.219081	65.0796	37.8182	80.7589	79.2116	61.8431	89.7504	73.1355	51.1316	75.5235	766	1530	991	974	749	885	879	780	789	FALSE
akr1d1.L	Xenbase:XB-GENE-947172	aldo-keto reductase family 1, member D1			8.20184	-6.65697	3.91271	-1.70137	0.0888732	0.219244	0	0.745955	0	0	0.498569	0	0.886193	0	0						10			12	FALSE
LOC121399152	modelID:XBXL10_1g43071				10.1374	6.6515	3.91064	1.70087	0.0889674	0.219429	0	0	0	0	0	0.051949	1.20049	0	3.09783		131		20	55			34		FALSE
LOC108705734	modelID:XBXL10_1g44313				245.556	1.29315	0.760282	1.70088	0.0889663	0.219429	5.28313	2.96385	1.595	10.154	2.17219	13.6729	10.651	1.83333	7.86525	212	434		131	292	112	145	244	158	FALSE
osbpl1a.L	Xenbase:XB-GENE-1011516	oxysterol binding protein like 2			344.892	0.785653	0.461944	1.70075	0.0889891	0.219436	4.73914	1.79124	3.16753	5.97642	3.34972	6.6749	7.66877	1.64438	5.04887	39	18		222	112	69	281	102	57	FALSE
lima1.S	Xenbase:XB-GENE-17342061	LIM domain and actin binding 1			23648.8	-0.312696	0.183852	-1.7008	0.0889802	0.219436	287.706	285.986	263.764	236.464	307.098	298.523	287.129	278.407	328.559	1952	1094	2351	2549	1483	2340	1700	1542	1537	FALSE
higd1c.L	Xenbase:XB-GENE-6251777	HIG1 hypoxia inducible domain family member 1C			53.3668	3.22612	1.89697	1.70067	0.0890043	0.21945	0.956704	0	1.81468	1.22755	0	1.2501	0.736342	0.431178	1.67252	274	18793	754	137	10056	256	110	5327	159	FALSE
mbd3.S	Xenbase:XB-GENE-491557	methyl-CpG binding domain protein 3			8554.42	-0.384289	0.226032	-1.70015	0.0891025	0.219645	190.156	178.711	183.073	149.495	192.759	170.315	184.456	188.875	170.587	140		138	224	39	35	100	69		FALSE
pcdh8.S	Xenbase:XB-GENE-17335646	protocadherin-8-like			59.4396	-2.43605	1.43281	-1.70019	0.0890949	0.219645	0	0.83751	0.241694	0.344079	0.530003	0.214761	0	0.691739	0	905	153	973	1947	413	1608	873	364	528	FALSE
LOC108715868	modelID:XBXL10_1g22241				1063.64	0.785528	0.46205	1.70009	0.0891138	0.219649	38.5693	6.80956	20.5646	66.3036	24.0331	41.7857	40.3408	11.2699	25.7051	924	1323	359	518	601	685	407	457	330	FALSE
LOC108701426	modelID:XBXL10_1g40822				9.87543	6.61464	3.89289	1.69916	0.0892891	0.219896	0.621467	0	0	0.864679	0	2.53234	2.02905	0	0.818624		181			26					FALSE
dop1a.L	Xenbase:XB-GENE-17336595	DOP1 leucine zipper like protein A			364.528	2.1721	1.27813	1.69943	0.0892379	0.219896	1.64288	0	2.23722	5.68478	1.69141	3.50172	4.90935	0.415382	5.31199					9					FALSE
wnk3.S	Xenbase:XB-GENE-6251712	WNK lysine deficient protein kinase 3			496.407	0.757586	0.445844	1.69922	0.0892783	0.219896	2.3142	0.749008	2.13635	2.70544	2.13056	3.11235	3.02665	1.41823	3.62085	21	9	17	18	48	17	11	23	11	FALSE
cc2d2a.L	Xenbase:XB-GENE-5909194	coiled-coil and C2 domain containing 2A			791.199	0.495687	0.2917	1.6993	0.0892625	0.219896	8.23047	4.41802	7.04488	12.6181	5.03075	10.1837	11.0762	4.42738	7.1118	262	361	224	258	236	258	227	151	128	FALSE
cdk2ap1.S	Xenbase:XB-GENE-5715250	cyclin-dependent kinase 2 associated protein 1			4913.77	-0.490916	0.288861	-1.69949	0.0892267	0.219896	111.822	142.457	132.111	105.349	142.918	109.792	89.3464	114.296	102.604		6	6	4	1	4	9		2	FALSE
set.S	Xenbase:XB-GENE-6254037	SET binding protein 1			27517.3	-0.562552	0.331087	-1.6991	0.0892998	0.219896	666.113	914.15	827.797	404.126	643.267	525.387	499.203	809.989	624.296				5	15	29		36	54	FALSE
dnajc3.L	Xenbase:XB-GENE-997049	DnaJ heat shock protein family (Hsp40) member C3			1634.25	-0.645654	0.379978	-1.69919	0.0892841	0.219896	26.4812	48.4403	18.3703	41.4805	29.9349	38.8835	38.3716	32.7884	35.3186	4790	2197	5432	5497	4335	6793	5095	4121	6244	FALSE
rbms2.L	Xenbase:XB-GENE-6485991	RNA binding motif single stranded interacting protein 2			177.091	-1.32114	0.777536	-1.69914	0.0892931	0.219896	0.377369	6.21485	1.62132	0.180866	2.32546	1.26749	0	1.8508	2.41711	289	174	208	321	96	324	378	185	503	FALSE
LOC121398297	modelID:XBXL10_1g40066				54.7122	-3.27864	1.92958	-1.69914	0.089292	0.219896	0.371554	1.71319	0	0.007657	1.29615	0.535655	0	0.697641	0	159	41	139			26	117	17	80	FALSE
nek10.L	Xenbase:XB-GENE-17338250	NIMA-related kinase 10			8.14211	-6.64628	3.91275	-1.69862	0.0893904	0.220095	0.586641	0.270811	0	0.097528	0.11	0	0	0	0	20			27					20	FALSE
LOC121401363	modelID:XBXL10_1g11453				13.4982	-3.9617	2.3324	-1.69855	0.0894041	0.220106	0.274567	1.44848	0	0.129673	1.00693	0.253646	0	0.751739	0		62	154		8	147			72	FALSE
sumo3.L	Xenbase:XB-GENE-1004218	Sad1 and UNC84 domain containing 1			16719.3	-0.511618	0.301241	-1.69837	0.0894384	0.220166	430.846	519.23	475.388	345.261	401.229	297.972	486.916	559.45	463.736	461	155	315	1205	318	534	389	239	327	FALSE
LOC121393264	modelID:XBXL10_1g21354				14.2574	-5.08496	2.9942	-1.69827	0.0894569	0.220188	0	0	0	0	0.533899	0.038082	0	0.713402	0	18			86	7	42			24	FALSE
arf4.S	Xenbase:XB-GENE-17334699	ADP ribosylation factor 4			15197.8	-0.464795	0.273701	-1.69818	0.0894729	0.220204	388.258	451.531	478.811	298.129	456.197	369.03	351.921	474.712	364.394	609	290	534	419	242	282	570	325	551	FALSE
rasgrp1.L	Xenbase:XB-GENE-489815	RAS guanyl releasing protein 1			326.549	-1.12835	0.664516	-1.698	0.0895078	0.220243	2.4075	5.99	3.27034	3.89393	3.67888	2.83017	1.47341	3.13565	1.00812	36	81	139	105	50	235	18	89	109	FALSE
slc38a4.L	Xenbase:XB-GENE-17335597	solute carrier family 38 member 4			8.12265	-6.64389	3.91276	-1.69801	0.0895066	0.220243	0	0	0	0	0.487377	0	0	0	0							15		20	FALSE
srsf6.S	Xenbase:XB-GENE-865817	serine/arginine-rich splicing factor 7			29764	-0.446606	0.263048	-1.69782	0.0895427	0.220289	287.181	388.11	369.947	165.022	340.912	306.461	189.015	363.55	321.623	141	422	897	95	230	292	99	212	226	FALSE
acvr1b.L	Xenbase:XB-GENE-17345147	activin A receptor type 1B			421.538	-0.696734	0.410375	-1.6978	0.0895458	0.220289	4.10111	4.97884	4.98151	4.65911	6.02722	3.61742	8.47741	6.02255	4.01081	489	26	88	1492	198	229	669	98	233	FALSE
LOC108697154	modelID:XBXL10_1g480				10.0336	6.63661	3.91068	1.69705	0.0896881	0.220592	0	0	0	0	0	0	3.61956	0	2.65129		155			31			30		FALSE
wdr49.S	Xenbase:XB-GENE-6488410	WD repeat domain 49			10.0336	6.63661	3.91068	1.69705	0.0896881	0.220592	0	0	0	0.410535	0	0	0.534155	0	0.705415		172			43					FALSE
null	XBXL10_1g13180				130.161	-1.60648	0.946676	-1.69696	0.0897035	0.220607	10.4722	18.2282	11.9156	7.24211	10.4719	1.85121	4.83941	17.6723	3.60414	208	55	125	228	86	211	146	42	127	FALSE
msl2.L	Xenbase:XB-GENE-5773374	MSL complex subunit 2			1062.42	-0.409398	0.241299	-1.69664	0.0897647	0.220733	23.4462	13.5352	13.0244	34.3523	15.3631	14.7838	30.8222	13.5978	14.2708	231	221	269	347	119	347	231	168	208	FALSE
erbb4.L	Xenbase:XB-GENE-877079	erb-b2 receptor tyrosine kinase 4			70.7655	3.11726	1.83783	1.69617	0.0898542	0.220906	1.93463	0	0.473163	1.60762	0.225128	1.06573	2.55865	0	0.729815	47				17					FALSE
LOC108707642	modelID:XBXL10_1g8747				102.477	1.17465	0.692517	1.6962	0.0898473	0.220906	1.18413	1.50067	2.03339	3.64247	1.3819	4.23039	5.61623	1.09007	5.41746	419	1474	396	75	762	195	161	1018	471	FALSE
atp6v0b.L	Xenbase:XB-GENE-997927	ATPase, H+ transporting, lysosomal 21kDa, V0 subunit b			1784.43	0.621611	0.366508	1.69604	0.0898792	0.220944	36.0509	14.5315	31.7043	67.4005	38.0784	67.963	53.7596	25.9465	49.0424	49	20	42	35	50	40	48	87	28	FALSE
col17a1.S	Xenbase:XB-GENE-6486958	collagen, type XVII, alpha 1			9.98938	6.63108	3.9107	1.69563	0.0899569	0.221009	0.409977	0	0.555194	0	0	0	0	0	0		115			109					FALSE
tor4a.L	Xenbase:XB-GENE-17333059	torsin family 4, member A			138.228	2.23715	1.31933	1.69568	0.0899474	0.221009	1.14333	1.22347	1.65858	8.62658	2.44421	10.5717	6.2643	0	8.23322		80			28	10		31		FALSE
pdcd1lg2.L	Xenbase:XB-GENE-17339264	programmed cell death 1 ligand 2			73.1826	1.42548	0.840686	1.69562	0.0899585	0.221009	0.451792	0.45524	1.36344	3.15486	0.935777	1.63224	3.96815	0.867353	4.2746		112			47	12		42	31	FALSE
pitpnc1.S	Xenbase:XB-GENE-959708	phosphatidylinositol transfer protein cytoplasmic 1 like			1723.74	0.522374	0.308043	1.69578	0.0899274	0.221009	12.6519	10.2435	14.4085	25.0897	12.4003	20.4103	22.8531	7.40846	17.9825				120	130	100				FALSE
tcf15.S	Xenbase:XB-GENE-17330975	transcription factor 15			8.07567	-6.63412	3.9128	-1.69549	0.0899824	0.221009	0	1.66148	0	0	0	0	0	0	0	9					11			11	FALSE
gas6.S	Xenbase:XB-GENE-17338122	growth arrest specific 6			8.07567	-6.63412	3.9128	-1.69549	0.0899824	0.221009	0.331256	0.576621	0	0	0	0	0	0	0							23		20	FALSE
hoxa3.S	Xenbase:XB-GENE-864849	homeobox A3			8.07567	-6.63412	3.9128	-1.69549	0.0899824	0.221009	0	0.720976	0	0	0	0	0	0	0	14						31		20	FALSE
tst.S	Xenbase:XB-GENE-951812	thiosulfate sulfurtransferase			8.07567	-6.63412	3.9128	-1.69549	0.0899824	0.221009	0	1.39316	0	0	0	0	0	0	0				44			22		20	FALSE
c3h15orf39.S	Xenbase:XB-GENE-17332780	chromosome 3 C15orf39 homolog		Development	1115.31	-1.22541	0.722825	-1.69531	0.0900173	0.221071	19.6497	0.939269	2.94528	22.2622	14.9911	5.85543	26.8187	11.1324	4.85501	6954	1820	4871	7355	3501	7000	5846	2555	5343	FALSE
gchfr.L	Xenbase:XB-GENE-6254889	GTP cyclohydrolase I feedback regulator			266.691	1.12634	0.664441	1.69517	0.0900424	0.221109	15.5498	2.0363	11.3308	10.8665	2.84085	10.8608	12.7528	8.56669	13.3645	2129	2685	931	1557	1932	869	1083	2024	597	FALSE
LOC108714665	modelID:XBXL10_1g19985				8.06425	-6.63209	3.91281	-1.69497	0.0900813	0.221181	0	1.4587	0	0	0	0	0	0.521029	0	58		73	29	7	109	27		79	FALSE
LOC108704422	modelID:XBXL10_1g22479				901.651	0.822864	0.485569	1.69464	0.0901442	0.221284	12.7446	6.81246	16.7344	61.8652	15.6556	37.0681	52.7229	21.7833	43.6999	612	857	242	370	245	287	347	164	173	FALSE
rpl35.L	Xenbase:XB-GENE-969834	ribosomal protein L35			3671.86	-0.461582	0.272372	-1.69467	0.0901377	0.221284	264.628	391.754	340.552	381.529	351.127	363.798	280.271	344.007	267.151			48	11	6	15	73	60	44	FALSE
csrnp2.L	Xenbase:XB-GENE-6485601	cysteine-serine-rich nuclear protein 2			220.034	-1.16288	0.686248	-1.69455	0.0901617	0.221284	1.30199	5.40953	1.21291	1.1563	2.90972	2.14986	3.22843	1.54586	2.43175				21	7	94	107	60	56	FALSE
LOC121393093	modelID:XBXL10_1g6012				8.05512	-6.63046	3.91282	-1.69455	0.0901606	0.221284	0	0.432343	0	0	0	0	0	0.376236	0						2			18	FALSE
ss18l1.L	Xenbase:XB-GENE-17345041	synovial sarcoma translocation gene on chromosome 18-like 1			9.94685	6.62495	3.91071	1.69405	0.0902557	0.221404	0.388387	0	0.579159	0.230537	0	0.035205	0.882553	0	0		33			79			106		FALSE
trappc8.S	Xenbase:XB-GENE-17343329	trafficking protein particle complex subunit 8			475.074	1.48439	0.876221	1.69408	0.0902504	0.221404	2.13627	0.52646	1.15135	5.46066	1.60387	4.88288	11.1132	3.59586	14.267	25	21			129	9		17	20	FALSE
tmx3.L	Xenbase:XB-GENE-6251454	thioredoxin-related transmembrane protein 3			412.201	0.917513	0.541614	1.69403	0.0902588	0.221404	11.8367	3.63889	5.43072	19.2103	8.43409	17.402	18.5715	5.14311	18.133		257	67	15	29	82	66			FALSE
LOC121399306	modelID:XBXL10_1g4050				134.525	-2.30474	1.36044	-1.69411	0.0902443	0.221404	2.95527	17.051	0	2.94031	9.78744	5.43585	3.73392	7.015	4.11068	9266	4388	13101	14710	6429	22696	10957	5312	15463	FALSE
tnnt2.S	Xenbase:XB-GENE-17346591	troponin T2, cardiac type			8.04279	-6.6289	3.91282	-1.69415	0.0902372	0.221404	0	0.307134	0	0.76857	0.345111	0	0	0	0				25		24				FALSE
fzr1.L	Xenbase:XB-GENE-5742574	fizzy/cell division cycle 20 related 1			338.732	-1.21448	0.716959	-1.69394	0.0902767	0.221425	7.67574	11.3957	2.79619	5.46911	3.44261	4.0588	6.43618	2.44827	2.83798	587	304	835	2414	642	1512	1681	841	1534	FALSE
rnd3.L	Xenbase:XB-GENE-866429	Rho family GTPase 3			205.013	-2.25411	1.33083	-1.69376	0.0903107	0.221484	5.24067	6.75802	1.23597	5.57074	3.34686	2.00639	2.64203	1.97809	0	353	64	432	422	134	421	346	139	219	FALSE
LOC121399398	modelID:XBXL10_1g4618				518.817	1.01104	0.596986	1.69357	0.0903475	0.221528	48.6723	20.4018	64.2326	16.5989	13.3012	21.7708	27.0732	16.6691	34.4288	181	893	484	159	369	107	125	407	126	FALSE
adam17.S	Xenbase:XB-GENE-17337566	ADAM metallopeptidase domain 17			430.375	0.955932	0.564434	1.69361	0.0903395	0.221528	5.25977	1.83976	4.53916	6.46759	6.05456	12.6884	8.45902	2.44797	7.49804	599	1860	381	489	822	677	506	979	621	FALSE
tdrd5.L	Xenbase:XB-GENE-5884063	tudor domain containing 5			1482.12	0.643294	0.379921	1.69323	0.0904113	0.221613	16.9787	5.9402	12.2479	17.4234	15.4453	26.7147	15.0007	8.47957	19.4096		43	84		23	7	27	63		FALSE
ppp3ca.L	Xenbase:XB-GENE-952303	protein phosphatase 3, catalytic subunit, alpha isozyme			2413.35	0.59457	0.351138	1.69327	0.0904049	0.221613	50.6486	12.3343	31.896	50.8269	35.1524	55.6555	53.4824	26.7285	49.0663	335	561	235	778	317	277	496	339	357	FALSE
pth1r.S	Xenbase:XB-GENE-17333983	parathyroid hormone 2 receptor			8.02773	-6.62558	3.91284	-1.69329	0.0903994	0.221613	0	0	0	0	0	0	0	0.382994	0						24				FALSE
arl6ip6.S	Xenbase:XB-GENE-6252458	ADP ribosylation factor like GTPase 6 interacting protein 6			1742.25	0.781277	0.461443	1.69312	0.0904336	0.221644	57.9936	26.8576	51.9907	69.4068	32.1224	69.0902	35.1414	12.3417	29.5556	3154	5343	2726	1866	5134	3314	1658	4507	2401	FALSE
LOC108711672	modelID:XBXL10_1g1389				1156.75	-0.641409	0.378904	-1.6928	0.0904932	0.221767	7.17573	14.806	8.64338	5.30045	9.04823	8.37497	9.0508	10.2831	10.7358	214	217	470	338	314	593	483	470	677	FALSE
cuedc1.L	Xenbase:XB-GENE-993594	CUE domain containing 1			429.597	0.858839	0.507468	1.6924	0.0905697	0.221872	8.9769	1.55478	3.84706	15.2611	3.97686	9.24451	12.4818	3.96114	8.90842					1					FALSE
arl1.S	Xenbase:XB-GENE-17341236	ADP ribosylation factor like GTPase 1			1331.38	-0.675093	0.398915	-1.69232	0.0905844	0.221872	40.6967	52.7093	17.3901	77.3526	45.373	51.9419	96.5993	45.5671	49.7873	749	90	549	814	336	374	536	302	350	FALSE
matr3.L	Xenbase:XB-GENE-17345711	matrin 3			2071.96	-0.729445	0.430995	-1.69247	0.090557	0.221872	28.7248	29.0856	19.6613	23.5987	39.4943	31.8334	11.2331	18.5918	11.4463	1572	809	2134	1409	1176	1543	1260	687	1154	FALSE
cfap57.L	Xenbase:XB-GENE-6487473	cilia and flagella associated protein 57			252.63	-1.05612	0.624024	-1.69243	0.0905634	0.221872	0.633857	4.35891	2.21327	1.96688	3.44949	1.7434	1.40685	1.56601	1.5879	406	137	370	242	100	338	224	187	189	FALSE
LOC108716586	modelID:XBXL10_1g22881				304.847	-2.1778	1.28685	-1.69236	0.0905779	0.221872	12.3848	4.96047	3.73093	9.40835	11.175	1.74672	2.03718	6.36869	0	1458	298	1110	1546	810	2160	985	283	968	FALSE
LOC108697739	modelID:XBXL10_1g33607				101.731	3.04986	1.80264	1.69189	0.0906676	0.222006	0.751085	0	0.3151	0.113628	0.198924	0.62205	1.17063	0	0.96621		231		13	75	17	43	117		FALSE
nr1d1.S	Xenbase:XB-GENE-17334451	nuclear receptor subfamily 1 group D member 1			92.6754	1.41384	0.835662	1.69188	0.0906679	0.222006	2.66139	0.308388	3.02444	3.44592	0.917809	1.36951	3.03261	0.709438	1.50712	7743	9003	1938	4560	8421	2346	2164	9583	1866	FALSE
cbx8.S	Xenbase:XB-GENE-977532	chromobox 8			115.326	1.35501	0.800871	1.69192	0.0906621	0.222006	3.1043	1.0978	1.90068	11.161	2.28398	3.84538	7.2709	0.842403	7.9055		38				11				FALSE
mbtd1.L	Xenbase:XB-GENE-949662	mbt domain containing 1			2828.04	-0.629818	0.372296	-1.69171	0.0907004	0.222062	25.5767	44.1112	21.8916	39.8892	54.9294	49.5768	56.0127	70.5561	72.7076	418	299	437	602	426	815	386	313	555	FALSE
LOC121394556	modelID:XBXL10_1g2527				7.9805	-6.61798	3.91287	-1.69134	0.0907725	0.222215	0	0	0	0	1.13731	0	0.707888	0.544721	0				4		24				FALSE
LOC108718714	modelID:XBXL10_1g26757				7.97634	-6.61658	3.91287	-1.69098	0.0908411	0.222359	0.298324	0.316633	0	0	0.117505	0	0	0	0				88		24				FALSE
dnajc4.L	Xenbase:XB-GENE-994198	DnaJ heat shock protein family (Hsp40) member C4			176.117	0.983363	0.581584	1.69083	0.0908684	0.222402	7.89435	3.0903	12.656	9.59849	6.57314	9.05263	4.35982	3.94036	9.93678	641	3001	937	584	1835	900	527	1869	1079	FALSE
tnip1.L	Xenbase:XB-GENE-17339015	TNFAIP3 interacting protein 1			25.0541	4.58272	2.71121	1.69028	0.0909735	0.222423	0.550355	0	0	1.96483	0.053431	0.61241	0.900319	0	0.934492					35					FALSE
ptdss2.S	Xenbase:XB-GENE-17336539	phosphatase and tensin homolog			317.665	1.18586	0.701544	1.69036	0.0909589	0.222423	3.68283	0.948086	2.96504	9.82081	4.61466	11.8301	7.80861	3.54288	11.025	800	3523	1021	793	2971	1142	628	3225	1020	FALSE
ubr3.L	Xenbase:XB-GENE-17342114	ubiquitin protein ligase E3 component n-recognin 3			424.606	0.707324	0.418455	1.69032	0.0909659	0.222423	3.90717	1.94809	2.64231	3.48345	2.14065	3.58562	6.15198	1.51103	5.28094	1857	4197	2533	1971	2879	2214	1274	2871	1462	FALSE
XB5749127.L	Xenbase:XB-GENE-5749150				287.113	-0.810907	0.479721	-1.69037	0.0909566	0.222423	5.087	9.70065	4.88057	10.5232	13.5623	6.79382	10.6591	10.0175	11.2385	220	523	997	402	405	759	473	451	848	FALSE
ddx54.S	Xenbase:XB-GENE-17342574	DEAD-box helicase 54			74.3167	-2.41514	1.42869	-1.69046	0.0909403	0.222423	0	2.01548	0	0	0.909706	0.670902	0	1.75027	0.532072	14	19	91	4	10	22	11	14	30	FALSE
LOC121401501	modelID:XBXL10_1g12633				36.726	-2.60722	1.54212	-1.69068	0.0908986	0.222423	2.8538	0.945534	0.420705	0	1.2423	0.472186	3.12957	2.47415	0	6584	835	3415	6616	1218	3794	5336	785	2407	FALSE
LOC108695989	modelID:XBXL10_1g29986				7.95688	-6.61416	3.91288	-1.69035	0.0909601	0.222423	0	0	0	0	0.873217	0	0	0	0						24				FALSE
zbtb43.S	Xenbase:XB-GENE-17345622	zinc finger and BTB domain containing 43			7.95688	-6.61416	3.91288	-1.69035	0.0909601	0.222423	0.669219	0	0	1.19303	0.460982	0	0.680959	0	0						24				FALSE
fam20a.S	Xenbase:XB-GENE-6487594	family with sequence similarity 20 member A			7.95688	-6.61416	3.91288	-1.69035	0.0909601	0.222423	0	0	0	0	0.582073	0	0	0	0						24				FALSE
LOC121402940	modelID:XBXL10_1g17922				7.96963	-6.61516	3.91288	-1.69061	0.090911	0.222423	0	0.369019	0	0.112353	0.033941	0	0	0	0						24				FALSE
nme6.L	Xenbase:XB-GENE-17333585	NME/NM23 nucleoside diphosphate kinase 6			311.492	1.14971	0.680224	1.69019	0.0909911	0.222442	7.79498	3.03645	5.94294	29.1283	10.61	23.8823	17.3232	3.24377	16.9161	1405	3303	2021	624	3781	792	612	3504	832	FALSE
lrch3.S	Xenbase:XB-GENE-6486213	leucine-rich repeats and calponin homology (CH) domain containing 3			372.804	0.614022	0.36332	1.69003	0.091022	0.22247	2.834	2.29805	3.87737	7.74531	3.3687	7.19059	8.80359	2.45648	5.1829	1337	1392	859	957	1669	1094	1713	1658	1301	FALSE
ago1.S	Xenbase:XB-GENE-6487918	argonaute 1, RISC catalytic component			96.8588	-2.38604	1.41182	-1.69005	0.0910188	0.22247	2.53884	3.06671	0	6.86206	2.06282	1.0533	6.16845	1.05912	0.577272		33		14		13	114		90	FALSE
nprl2.S	Xenbase:XB-GENE-866566	NPR2 like, GATOR1 complex subunit			299.325	1.20916	0.715489	1.68998	0.0910316	0.22247	8.48466	4.00117	19.5715	11.2011	3.46922	4.81921	16.7077	6.71063	13.1703	29				29	9				FALSE
wdr75.S	Xenbase:XB-GENE-17337386	WD repeat domain 75			2968.27	-0.455853	0.2698	-1.68959	0.0911055	0.222627	25.5392	42.7554	26.1127	29.3113	33.5164	43.716	34.9583	41.434	39.4511	8557	6087	13998	6167	5676	7724	4985	5609	6497	FALSE
ccdc88a.S	Xenbase:XB-GENE-17330169	coiled-coil domain containing 88A			1156.54	0.894242	0.529342	1.68935	0.0911529	0.222672	13.651	1.54227	3.96242	19.3171	5.9208	11.0537	24.9198	4.7201	12.693	2362	3332	1519	2038	3538	1825	1099	2926	1446	FALSE
LOC121402270	modelID:XBXL10_1g17146				301.788	0.721646	0.427168	1.68937	0.091148	0.222672	18.4147	7.3334	15.2186	22.7927	10.8032	20.2007	21.3182	6.53563	14.5928		35		14	8	29				FALSE
haus8.L	Xenbase:XB-GENE-5797188	HAUS augmin like complex subunit 8			209.525	-0.886842	0.52494	-1.68942	0.0911398	0.222672	10.8859	7.69216	2.90791	15.1997	6.20983	6.96711	15.5413	7.50936	5.06446	4829	1772	4768	3894	3121	5074	3753	2237	3908	FALSE
c5.L	Xenbase:XB-GENE-6486917	complement C5			33.059	-4.41194	2.61174	-1.68927	0.0911668	0.222682	0	0	0	0.48708	0.440968	0.072388	0	0.774194	0	137		184	928	68	473	621	82	297	FALSE
eppk1.S	Xenbase:XB-GENE-17341288	epiplakin 1			37.674	-4.3579	2.58014	-1.68902	0.0912161	0.222779	0	0.304084	0	0	0.141803	0.031616	0	0	0	28			11		51	166	36	165	FALSE
jmjd6.S	Xenbase:XB-GENE-6078236	jumonji domain containing 6			4667.08	0.417663	0.24729	1.68896	0.0912266	0.222781	91.6305	66.2548	95.995	76.4968	57.189	95.7802	116.566	61.0113	114.28	16346	16670	16028	9936	14394	11558	9357	15425	12791	FALSE
galk2.L	Xenbase:XB-GENE-954215	galactokinase 2			764.898	0.681284	0.403399	1.68886	0.0912466	0.222806	14.8312	3.61331	12.4411	15.8369	10.171	15.522	14.7166	11.0621	16.9643	110	173	153	53	61	30	54	41		FALSE
r3hdm1.S	Xenbase:XB-GENE-17341002	R3H domain containing 2			740.523	0.631551	0.373963	1.68881	0.0912568	0.222807	7.7367	3.3013	5.56719	15.7467	6.61543	15.2062	15.0748	3.81577	8.63908	37	6	23	45	22	8	8	26	6	FALSE
fam167a.L	Xenbase:XB-GENE-17337417	family with sequence similarity 167 member A			7.92332	-6.60702	3.91291	-1.68852	0.091312	0.222919	0	0.68884	0	0	0.332866	0	0	0	0						24				FALSE
fkbp14.L	Xenbase:XB-GENE-6254365	FKBP prolyl isomerase 14			6876.45	0.395225	0.234105	1.68823	0.0913661	0.223027	227.451	130.053	256.814	281.289	226.278	326.195	289.075	229.123	358.08		60	27	38	35	8			45	FALSE
dync1li1.S	Xenbase:XB-GENE-865944	dynein cytoplasmic 1 light intermediate chain 1			1835.6	0.486793	0.288405	1.68788	0.0914345	0.223147	40.7628	15.893	38.3563	52.5642	32.2423	45.3419	55.6135	29.6451	48.2791				22	5	4				FALSE
ncor1.L	Xenbase:XB-GENE-17337166	nuclear receptor corepressor 1			1599.09	-0.919015	0.544479	-1.68788	0.0914346	0.223147	7.40506	10.1915	1.47945	12.7669	9.20004	8.90799	8.317	6.72373	7.91963	74			254	48	154	199	73	84	FALSE
LOC108714877	modelID:XBXL10_1g2242				308.492	-1.15698	0.685516	-1.68774	0.0914607	0.223187	2.77842	8.78608	4.8676	1.03899	3.20915	2.01741	1.27419	10.8041	5.78868	25		63	88	76	94	35			FALSE
tm4sf5.L	Xenbase:XB-GENE-6255242	transmembrane 4 L six family member 5			7.90353	-6.60366	3.91293	-1.68765	0.0914783	0.223206	0	0.631974	0	0	0.611007	0	0	0	0				24		24				FALSE
skp1.L	Xenbase:XB-GENE-919643	S-phase kinase-associated protein 1			5034.17	0.353597	0.209528	1.68759	0.0914907	0.223213	345.498	173.856	284.163	321.961	196.558	283.943	318.977	175.741	286.995	6035	6490	6917	4919	6561	5705	4508	6780	5737	FALSE
LOC108711391	modelID:XBXL10_1g1345				7.89681	-6.60222	3.91293	-1.68728	0.0915494	0.223332	0	0.418856	0	0	0.223462	0	0	0	0	30			54		24	53			FALSE
rsph6a.L	Xenbase:XB-GENE-6486893	radial spoke head 9 homolog			504.234	-0.92208	0.546547	-1.6871	0.091584	0.223393	8.98476	13.183	12.6624	10.4513	10.3162	5.99657	15.988	16.4452	6.2634	4221	1983	5961	4029	3243	5760	4590	3359	5012	FALSE
ppt1.L	Xenbase:XB-GENE-6254984	palmitoyl-protein thioesterase 1			1268.8	0.676373	0.400965	1.68687	0.0916293	0.22348	45.9826	10.1462	35.5723	65.5798	33.8645	47.4528	49.1157	21.8469	42.9238	2576	5591	4346	2169	3051	2027	1070	3225	1384	FALSE
tram2.L	Xenbase:XB-GENE-960501	translocation associated membrane protein 2			763.409	0.667889	0.396039	1.68642	0.091715	0.223523	20.6311	7.63961	19.8945	27.2066	21.0441	30.8156	29.4864	13.2069	30.0805	917	1237	633	1039	705	645	647	988	635	FALSE
aldh3a2.S	Xenbase:XB-GENE-942668	aldehyde dehydrogenase 3 family member A2			1778.45	0.477042	0.282872	1.68642	0.0917142	0.223523	38.8676	17.0451	31.6498	44.0479	33.8747	54.0941	47.5403	25.0548	46.8761	228	59	120	177	212	141	81	180	101	FALSE
erbb3.S	Xenbase:XB-GENE-17341966	erb-b2 receptor tyrosine kinase 3			93.5173	-2.30748	1.36806	-1.68668	0.0916653	0.223523	0.572844	0.856711	0	0.748424	1.29829	0.372096	1.00795	0.945101	0.454936	951	239	755	972	531	1430	1316	369	1354	FALSE
rbl2.L	Xenbase:XB-GENE-6488835	RNA binding motif protein 11			121.372	-2.36439	1.40196	-1.68649	0.0917014	0.223523	0	0.882065	0	0.197572	0.938002	0.217647	0	2.00355	0.752686	1212	253	1414	1293	670	1643	1370	498	1436	FALSE
LOC108718325	modelID:XBXL10_1g26369				7.88339	-6.59934	3.91295	-1.68654	0.091692	0.223523	2.37789	1.83916	0	0	0	0	0	0	0	30					24				FALSE
myo1d.S	Xenbase:XB-GENE-17346552	myosin ID			7.88339	-6.59934	3.91295	-1.68654	0.091692	0.223523	0	0.402539	0	0	0	0	0	0	0						24				FALSE
hmx3.L	Xenbase:XB-GENE-865014	H6 family homeobox 3			7.88339	-6.59934	3.91295	-1.68654	0.091692	0.223523	0	1.11392	0	0	0	0	0	0	0						24				FALSE
ndc80.L	Xenbase:XB-GENE-17345905	NDC80 kinetochore complex component			134.001	1.43873	0.853241	1.68619	0.0917586	0.223585	3.64961	0.516345	5.24049	3.76315	2.49452	2.15044	4.3622	0.684715	4.12065	44	49			31	18				FALSE
pbrm1.S	Xenbase:XB-GENE-17346627	pre-B-cell leukemia homeobox 1			6915.11	-0.424394	0.251689	-1.68619	0.0917597	0.223585	28.6075	51.7834	56.1909	30.0065	58.79	50.5719	27.983	55.6322	43.4597	5960	1629	3023	5156	4530	6690	5646	4059	6191	FALSE
LOC121394997	modelID:XBXL10_1g28804				7.86741	-6.59643	3.91296	-1.68579	0.0918361	0.223747	0	0.655518	0	0	0	0	0	0.381798	0						24				FALSE
rtcb.S	Xenbase:XB-GENE-17345355	regulator of telomere elongation helicase 1			288.684	0.69899	0.414697	1.68554	0.0918838	0.22384	8.09918	3.09169	5.8483	12.0207	4.4864	8.2926	8.38397	2.81579	6.68437	711	1055	367	690	676	821	561	817	433	FALSE
dnmt3a.S	Xenbase:XB-GENE-17330625	DNA (cytosine-5-)-methyltransferase 3 alpha			273.193	0.730698	0.433543	1.68541	0.0919093	0.223878	0.661537	0.463416	1.16765	0.942167	0.623548	0.975736	0.604335	0.597985	1.24278			45	8	130	52		35		FALSE
ppan.S	Xenbase:XB-GENE-6254196	peroxisome proliferator activated receptor alpha			4813.6	-0.369212	0.219087	-1.68523	0.0919446	0.223905	88.362	107.483	91.6862	87.3546	99.9112	103.371	92.0732	98.7813	99.3641	258	60	80	464	232	370	265	202	299	FALSE
prdx6.L	Xenbase:XB-GENE-17342196	peroxiredoxin 6			7.85485	-6.59414	3.91297	-1.6852	0.0919497	0.223905	0	0.440208	0	0	0	0	0	0.778502	0			22							FALSE
pou3f4.S	Xenbase:XB-GENE-17346234	POU class 4 homeobox 1			7.85485	-6.59414	3.91297	-1.6852	0.0919497	0.223905	0	0.466073	0	0	0	0	0	0.846988	0			22							FALSE
LOC108716517	modelID:XBXL10_1g22745				9.69983	6.58865	3.91082	1.68472	0.0920417	0.224074	0	0	0.377177	0.367693	0	0	0	0	0		91			104			18		FALSE
megf11.L	Xenbase:XB-GENE-6045397	multiple EGF-like-domains 11			9.69983	6.58865	3.91082	1.68472	0.0920417	0.224074	0	0	0.646954	0	0	0	0	0	0		132			34			36		FALSE
LOC121398333	modelID:XBXL10_1g39234		lncRNA	ncRNA	9.69984	6.58798	3.91082	1.68455	0.0920749	0.224074	0	0	0	0.142762	0	0.145214	0	0	0.786672	26	86			79			43		FALSE
prkcsh.S	Xenbase:XB-GENE-17340021	protein kinase C zeta			1123.12	0.586393	0.348075	1.68468	0.0920513	0.224074	27.5541	21.4137	26.0703	36.2115	16.762	46.5004	26.8491	15.2142	30.1819	510	942	639	581	846	769	441	764	462	FALSE
ece1.L	Xenbase:XB-GENE-1014221	endothelin converting enzyme 1			3685.28	0.374166	0.222118	1.68454	0.092077	0.224074	30.3844	37.8832	53.7128	57.7311	35.8057	67.4765	48.6975	36.9528	58.5388	5550	7804	7584	5223	6135	6079	4638	6724	5246	FALSE
null	XBXL10_1g28994				7.83834	-6.59157	3.91298	-1.68454	0.0920773	0.224074	1.00149	0	0	0.896146	0.885929	0	0	1.8595	0			22							FALSE
LOC108719639	modelID:XBXL10_1g28514				9.6745	6.58498	3.91083	1.68378	0.0922238	0.224407	0	0	0.569615	0.160445	0	0.214703	0	0	0		123		11	24			53		FALSE
fam13a.L	Xenbase:XB-GENE-6251949	family with sequence similarity 13 member A			650.916	0.755278	0.448658	1.68341	0.0922949	0.224556	6.1423	2.77541	2.56027	11.318	3.16281	7.68895	11.9629	3.16956	8.11229	818	689	767	943	949	397	770	714	209	FALSE
nup210.L	Xenbase:XB-GENE-5761524	nucleoporin 214			2259.87	0.562107	0.333921	1.68335	0.0923071	0.224562	16.7472	10.2555	14.6172	20.9246	10.1817	23.2059	17.8381	6.8621	12.7923	4052	5734	4329	2094	4574	3609	2219	4393	3025	FALSE
vcpkmt.L	Xenbase:XB-GENE-6079118	valosin containing protein lysine methyltransferase			780.537	0.513926	0.305326	1.68321	0.092335	0.224606	26.038	17.9082	41.387	47.5672	27.1368	39.9238	28.8877	24.8816	39.254	10102	16118	13639	8124	9193	7523	4399	8976	6112	FALSE
zmym2.S	Xenbase:XB-GENE-17341174	zinc finger MYM-type containing 2			8379.41	-0.502389	0.298501	-1.68304	0.0923679	0.224639	52.3372	48.5318	30.8381	62.058	82.1813	78.675	68.9241	66.8721	66.2131	2627	1861	2708	2589	1195	3406	1035	1161	1114	FALSE
xpo4.S	Xenbase:XB-GENE-17334932	exportin 4			350.253	-0.874054	0.519318	-1.68308	0.0923594	0.224639	3.11117	4.68662	1.81795	7.74829	5.71039	3.6768	7.96663	2.29888	3.2922	776	287	1056	1319	598	990	453	464	566	FALSE
ttc9c.L	Xenbase:XB-GENE-6487774	tetratricopeptide repeat domain 9C			408.161	-0.845231	0.502227	-1.68297	0.0923817	0.224648	20.9879	28.1397	19.3021	32.6026	19.5944	11.7135	18.5604	18.7884	14.6624	669	228	1133	1099	783	941	551	478	719	FALSE
gpr19.L	Xenbase:XB-GENE-17331398	G protein-coupled receptor 19			9.56818	6.56911	3.90372	1.68278	0.0924174	0.224711	0	0	0.68481	0	0	0.515557	0	0	0		63			130			21		FALSE
vamp7.L	Xenbase:XB-GENE-963016	vesicle associated membrane protein 7			698.724	-0.716299	0.42569	-1.68268	0.0924375	0.224729	8.82511	12.9406	4.563	20.1398	9.0173	8.57787	22.5264	8.23187	11.6171	1439	562	1120	2352	890	1458	1525	804	1446	FALSE
nodal.S	Xenbase:XB-GENE-17339551	nodal growth differentiation factor			7.79112	-6.58381	3.91301	-1.68254	0.0924639	0.224729	2.69747	0	0	1.29928	0.90823	0	2.56147	0	0			22							FALSE
morn4.S	Xenbase:XB-GENE-17345323	MORN repeat containing 4			7.79112	-6.58381	3.91301	-1.68254	0.0924639	0.224729	0	0	0	0.574012	0.819807	0	0	0	0	26		22							FALSE
gstt1l.2.L	Xenbase:XB-GENE-980735	glutathione S-transferase theta 1 like gene 2			7.79112	-6.58381	3.91301	-1.68254	0.0924639	0.224729	0	0	0	0	1.15351	0	0	0	0			22							FALSE
usp15.S	Xenbase:XB-GENE-17338740	ubiquitin specific peptidase 15			138.866	1.38249	0.82182	1.68223	0.0925246	0.22483	3.00597	0.553116	0.521754	9.60618	1.01677	2.69436	9.21844	0.467163	3.61288	147	1070	294	315	541	187	128	502	44	FALSE
trap1.S	Xenbase:XB-GENE-17331181	TNF receptor-associated protein 1			1082.39	-0.540389	0.321229	-1.68225	0.0925194	0.22483	12.7827	11.8341	6.27059	13.6092	12.8345	13.9698	16.3874	12.7501	12.5515	5996	2827	4015	6073	2162	4346	5239	1896	3314	FALSE
pabpc1.S	Xenbase:XB-GENE-963463	poly(A) binding protein, cytoplasmic 1-like			76163.3	-0.510674	0.303618	-1.68196	0.0925765	0.224932	741.193	1414.58	1236.28	618.19	1096.05	962.02	522.968	1137.91	938.764	48	62	123	103	39	119	37	74	58	FALSE
npm2.L	Xenbase:XB-GENE-999551	nucleophosmin/nucleoplasmin 2			2404.9	0.561808	0.334092	1.68159	0.0926477	0.225081	181.335	90.8908	183.957	219.171	83.1891	118.099	187.871	93.9251	178.224		233			47	31	248	196	301	FALSE
LOC108719636	modelID:XBXL10_1g28497				334.679	0.931169	0.553784	1.68147	0.0926724	0.225117	3.48495	1.057	4.22071	6.04928	4.29353	8.33967	5.63173	2.36972	5.74018					82	38				FALSE
vangl2.S	Xenbase:XB-GENE-973465	VANGL planar cell polarity protein 2			2973.71	0.435164	0.258877	1.68097	0.0927687	0.22528	61.8355	30.1514	38.2245	73.8784	25.058	50.7587	78.0268	23.3429	44.8444	1337	1197	711	1206	1194	1294	1187	1116	1000	FALSE
atp1a1.S	Xenbase:XB-GENE-865506	ATPase Na+/K+ transporting subunit alpha 1			35407.1	-0.696605	0.414387	-1.68105	0.0927532	0.22528	231.271	565.351	539.236	128.254	497.803	239.437	149.772	398.518	291.041	3898	1541	4180	1628	1257	2235	2944	2634	3354	FALSE
LOC121402177	modelID:XBXL10_1g16015				87.9564	-2.3545	1.40066	-1.68099	0.0927646	0.22528	5.8819	10.8931	3.25211	0.940736	8.38243	2.2152	1.41474	4.57342	0	949	147	1098	800	269	605	621	284	537	FALSE
zbtb47.S	Xenbase:XB-GENE-6488443	zinc finger and BTB domain containing 47			314.889	0.697515	0.415034	1.68062	0.0928366	0.225421	5.17525	2.43572	5.16106	8.33352	4.70428	7.65454	13.5308	3.28137	7.96322	220			114	73	45	184			FALSE
hyal1.L	Xenbase:XB-GENE-17344528	hyaluronidase 1			35.5673	2.57306	1.53149	1.6801	0.0929372	0.225612	0	0.385503	1.52412	0.58323	0.216216	2.09773	0.742674	0	1.16653		11								FALSE
ttk.S	Xenbase:XB-GENE-953778	TTK protein kinase			939.623	-0.605833	0.360601	-1.68007	0.0929446	0.225612	8.58573	15.589	8.50531	10.9283	18.7108	16.8875	12.2479	12.0146	10.2735	70	38	131	355	123	194	180	63	62	FALSE
slc30a7.L	Xenbase:XB-GENE-977020	solute carrier family 30 (zinc transporter), member 7			1026.33	-0.917595	0.546166	-1.68006	0.0929448	0.225612	15.8117	33.3513	6.38367	25.918	13.7463	18.5441	24.2109	20.8125	23.2354	24	42		69		37	35		47	FALSE
pigo.L	Xenbase:XB-GENE-5945147	phosphatidylinositol glycan anchor biosynthesis class P			1204.91	0.514755	0.306415	1.67993	0.0929712	0.225653	14.3283	6.42815	15.7281	24.6025	13.0003	20.8023	15.7504	12.4237	19.1124	103	76		117	63	28	82		73	FALSE
LOC121393846	modelID:XBXL10_1g24457				9.55608	6.56683	3.91046	1.6793	0.0930934	0.225926	0	0	0	0	0	0.455347	0	0	0.536714		42			153			20		FALSE
ttr.L	Xenbase:XB-GENE-865269	transthyretin			9.55506	6.56695	3.91088	1.67915	0.0931225	0.225972	0	0	3.13065	0	0	0	0.684361	0	0		130			33			37		FALSE
LOC108701723	modelID:XBXL10_1g41589				155.452	2.18362	1.30056	1.67899	0.0931545	0.226026	3.54184	0	3.02105	0.658368	0.650499	3.12128	0.939431	0.847023	1.92304	5	27		5	5		7		2	FALSE
ubqln4.S	Xenbase:XB-GENE-17341989	ubiquilin 4			3016.72	-0.618551	0.368454	-1.67877	0.0931963	0.22608	30.442	66.1082	57.5488	26.338	50.1785	34.3026	33.9297	55.9449	43.3947	31			117	51	88				FALSE
tmem79.L	Xenbase:XB-GENE-17335789	transmembrane protein 79			757.602	-0.736836	0.438911	-1.67878	0.0931947	0.22608	11.2838	11.9388	5.97356	21.0419	22.652	18.5572	14.1593	14.0889	12.306	4078	1198	3249	3995	2232	3676	4050	2177	3219	FALSE
myg1.S	Xenbase:XB-GENE-1004339	MYG1 exonuclease			745.17	-0.750552	0.447128	-1.67861	0.093229	0.226135	21.2888	31.0031	28.1459	19.5041	34.4635	16.8637	17.4607	22.5845	17.3649	1803	794	2047	1761	1272	1758	1334	698	1236	FALSE
LOC121402304	modelID:XBXL10_1g15029				35.4365	2.66208	1.58603	1.67845	0.0932598	0.226139	1.10927	0	7.93964	15.6104	3.96587	8.0469	12.9777	1.30799	23.8382	68	19			86	8		59		FALSE
LOC108700477	modelID:XBXL10_1g37281				1010.03	0.686061	0.408727	1.67853	0.0932437	0.226139	31.4825	11.9661	28.2369	46.9889	21.3406	48.1887	50.9591	31.922	53.5365	1512	1910	1257	1765	1126	769	1257	1385	791	FALSE
prxl2a.L	Xenbase:XB-GENE-962672	peroxiredoxin like 2A			3481.01	0.462626	0.275627	1.67845	0.0932592	0.226139	55.8437	30.0542	57.4171	71.0991	58.8308	96.4998	82.3244	55.4519	88.6778	74	412	205	113	202	242	245	401	387	FALSE
rnf128.L	Xenbase:XB-GENE-6253090	ring finger protein 128			846.353	0.684477	0.407856	1.67823	0.0933022	0.226175	20.9126	7.77353	19.3049	22.5638	19.1528	24.457	32.7379	11.8201	33.7313	9028	13243	11139	4725	9098	5423	4270	10237	4371	FALSE
vps72.S	Xenbase:XB-GENE-989809	vacuolar protein sorting 72 homolog			1590.41	-0.650586	0.387665	-1.67822	0.0933044	0.226175	28.0247	30.9301	27.1426	19.5719	22.2767	17.1613	23.0905	32.1493	21.8252	440	183	511	496	298	529	217	221	210	FALSE
LOC121398589	modelID:XBXL10_1g40115				8.66097	-4.33192	2.58117	-1.67828	0.0932933	0.226175	3.74293	5.56896	0	0.908081	7.72072	1.43175	1.77365	11.844	0	102	20	63	89		207	124	36	88	FALSE
net1.S	Xenbase:XB-GENE-17338719	neuroepithelial cell transforming 1			677.816	-0.877529	0.522911	-1.67816	0.0933156	0.226178	13.0421	16.7759	9.26477	6.12478	9.83998	8.13193	7.71472	6.39093	6.96743	717	377	763	799	547	1122	756	502	870	FALSE
pak1ip1.L	Xenbase:XB-GENE-17343281	PAK1 interacting protein 1			2453.07	0.379781	0.226348	1.67786	0.0933736	0.226295	113.966	62.888	99.4203	113.328	66.4537	104.447	91.2444	61.5605	101.934	5165	8171	8911	4361	5278	4426	3472	6356	4699	FALSE
fam107a.L	Xenbase:XB-GENE-17334832	family with sequence similarity 107 member A			340.655	-0.860483	0.512936	-1.67756	0.0934323	0.226414	4.07522	8.84014	3.61136	4.41564	4.81556	5.13218	2.97489	4.69253	4.23898	3818	2348	5060	3984	2704	5311	3885	3088	5259	FALSE
slc25a5.L	Xenbase:XB-GENE-6083082	solute carrier family 25 (mitochondrial carrier; adenine nucleotide translocator), member 5			79410.9	-0.600708	0.358143	-1.67728	0.0934869	0.226434	1974.63	3106.53	3002.48	1625.24	2477.85	1697.96	1530.12	2705.25	1872.13	2172	640	955	4216	982	1787	2753	621	1110	FALSE
smim7.S	Xenbase:XB-GENE-6251742	survival of motor neuron 1			639.678	-0.898101	0.535454	-1.67727	0.0934897	0.226434	64.1081	72.392	14.6843	63.3947	59.9802	53.273	69.9689	41.1004	54.8318						1				FALSE
doc2a.S	Xenbase:XB-GENE-17332455	double C2 domain alpha			7.69111	-6.5637	3.9131	-1.67737	0.093471	0.226434	0	0.383289	0	0.251883	0	0	0	0	0			16			6				FALSE
myocd.S	Xenbase:XB-GENE-17335554	myocardin			7.69111	-6.5637	3.9131	-1.67737	0.093471	0.226434	0	0.313783	0	0.569656	0	0	0	0	0						10			11	FALSE
shd.L	Xenbase:XB-GENE-6488479	Src homology 2 domain containing E			7.69111	-6.5637	3.9131	-1.67737	0.093471	0.226434	0	0.632831	0	0	0	0	0	0	0				27		15			7	FALSE
apaf1.L	Xenbase:XB-GENE-988971	apoptotic peptidase activating factor 1			305.913	1.22498	0.730442	1.67704	0.0935337	0.226516	4.80517	0.558728	3.29412	7.7905	2.78797	3.46956	8.41617	0.45994	3.68089	2	4		8	2	2	2			FALSE
LOC108713007	modelID:XBXL10_1g1661				341.933	-4.3259	2.57961	-1.67696	0.0935511	0.226535	0.696147	3.35771	0	0.820466	4.82383	0.753948	0.501252	2.96745	0	393	47	353	557	143	635	603	67	499	FALSE
ppm1f.L	Xenbase:XB-GENE-17345934	protein phosphatase, Mg2+/Mn2+ dependent 1F			804.682	1.00336	0.598364	1.67684	0.0935738	0.226552	16.0563	5.46483	13.5587	30.5191	18.2884	44.8728	12.9665	5.29949	14.2431		50							20	FALSE
LOC108707817	modelID:XBXL10_1g6098				7.6797	-6.56158	3.91311	-1.67682	0.0935781	0.226552	0	2.24608	0	0	0	0	0	0.81176	0				44			15		19	FALSE
LOC108711838	modelID:XBXL10_1g14865				7.67513	-6.56072	3.91311	-1.6766	0.093621	0.226632	0	0.694748	0	0	0	0	0	0.441697	0				4			21		19	FALSE
LOC108700619	modelID:XBXL10_1g38815				7.67399	-6.56051	3.91312	-1.67654	0.0936317	0.226634	0	0.482596	0	0	0	0	0	0.326636	0	36			61			46		19	FALSE
grip1.L	Xenbase:XB-GENE-17343706	glutamate receptor interacting protein 1			509.987	1.16405	0.694364	1.67642	0.0936561	0.22667	3.33292	0.483877	4.55005	6.80308	4.90424	8.99652	6.56727	2.17868	6.62096	42	62		55	137	44		34	32	FALSE
LOC108719547	modelID:XBXL10_1g26611				772.349	0.981681	0.585635	1.67627	0.0936857	0.226693	39.0382	4.92884	9.50918	45.5742	10.2979	42.4023	73.9938	18.0974	32.6838		8		6	11	11		24	8	FALSE
LOC121398011	modelID:XBXL10_1g41935				237.883	0.898331	0.53591	1.67627	0.0936849	0.226693	4.45323	2.35737	2.73433	7.01807	1.8168	5.01033	5.00037	1.93696	6.97477		29			3	4	4	17	19	FALSE
adnp.L	Xenbase:XB-GENE-6485966	activity-dependent neuroprotector homeobox			3400.88	-0.399055	0.238074	-1.67618	0.0937023	0.22671	36.8735	30.3172	21.7465	41.5852	31.0648	38.4447	41.4572	29.6603	26.8454	4846	2541	6096	3150	2675	2924	3077	2339	2844	FALSE
LOC108715380	modelID:XBXL10_1g21190				277.996	-1.36984	0.817291	-1.67608	0.0937232	0.226737	4.69129	10.6054	2.18494	8.65758	10.3258	8.98081	1.00319	5.59282	0.948191	2336	547	1616	2301	1319	2683	2032	931	2104	FALSE
nars2.S	Xenbase:XB-GENE-6486285	asparaginyl-tRNA synthetase 2, mitochondrial			113.799	1.39125	0.830163	1.67588	0.0937616	0.226788	2.35299	1.22223	3.80634	6.69495	2.77118	7.81438	3.03875	0.585656	3.14798	111	416		50	225	142	174	139	50	FALSE
arhgef1.S	Xenbase:XB-GENE-6486335	Rho guanine nucleotide exchange factor 1			2569.9	-0.408742	0.243904	-1.67583	0.0937717	0.226788	15.0557	26.1358	15.7586	19.1485	29.988	32.1535	23.1375	27.7217	30.5686	172		62	28			32	37		FALSE
sh3rf1.L	Xenbase:XB-GENE-17342100	SH3 domain containing ring finger 1			536.892	-1.20245	0.717531	-1.67582	0.0937742	0.226788	4.25905	16.3335	5.44958	6.47609	3.81479	5.09064	3.95217	3.99442	3.11462	1493	793	1967	204	267	561	881	723	1395	FALSE
slc25a19.L	Xenbase:XB-GENE-17343116	solute carrier family 25 (carnitine/acylcarnitine translocase), member 20			190.155	1.14339	0.682309	1.67576	0.0937843	0.226789	1.48204	1.36917	6.49637	8.2251	4.42864	7.4347	7.09405	0.774975	5.29019	1656	4264	2084	1294	5881	1956	1108	4833	1198	FALSE
myo9b.S	Xenbase:XB-GENE-17338985	myosin IXB			781.317	-0.715808	0.427217	-1.67552	0.0938332	0.226883	4.09867	4.57005	2.10812	5.98796	2.90479	2.46702	6.16785	3.42324	3.69831	328	261	415	426	406	625	332	144	408	FALSE
LOC108707501	modelID:XBXL10_1g7274				7.64721	-6.55597	3.91314	-1.67537	0.0938607	0.226926	0	0	0	0	0.158973	0	0	0.298945	0							12		19	FALSE
LOC121393386	modelID:XBXL10_1g22395				265.011	0.694223	0.414444	1.67507	0.0939202	0.227022	7.93651	2.56925	6.36331	7.99422	4.06928	7.52323	6.51321	3.62806	6.35824		35		25	24	7			27	FALSE
tnip1.S	Xenbase:XB-GENE-6077936	TNFAIP3 interacting protein 1			1052.35	0.442589	0.264214	1.67512	0.0939115	0.227022	9.34187	5.79382	9.63011	10.2325	8.72679	14.6193	11.205	8.53778	12.4077	289	417	242	341	243	324	263	285	247	FALSE
stat5b.S	Xenbase:XB-GENE-5913744	signal transducer and activator of transcription 6			118.678	1.09822	0.655698	1.67489	0.093955	0.227063	2.15435	0.967239	1.32655	6.13588	0.766349	3.63097	1.77657	0.968013	2.58318	1649	3024	1863	1011	2672	861	563	2634	410	FALSE
mapk8.S	Xenbase:XB-GENE-17339765	mitogen-activated protein kinase 8			2346.4	0.594766	0.355205	1.67443	0.0940455	0.227063	42.8356	18.4676	47.225	42.703	39.3067	56.046	31.156	18.6184	35.7362	40738	59879	49459	26807	43771	27701	21466	40404	26752	FALSE
btrc.S	Xenbase:XB-GENE-865578	beta-transducin repeat containing E3 ubiquitin protein ligase			1359.8	0.419246	0.250333	1.67475	0.0939826	0.227063	39.041	10.1061	20.1861	34.3557	13.136	27.6871	35.6664	10.9465	23.735	16862	15521	15243	11735	12894	10106	11905	14810	12106	FALSE
brix1.S	Xenbase:XB-GENE-1007998	BRX1, biogenesis of ribosomes			6881.66	-0.578817	0.345661	-1.67452	0.0940282	0.227063	235.147	283.98	293.005	195.459	277.5	208.947	178.95	261.611	159.481	2747	822	1997	3269	1460	2027	1973	1146	1757	FALSE
prelid1.S	Xenbase:XB-GENE-1004794	PRELI domain containing 2			720.8	-1.21208	0.723871	-1.67444	0.0940433	0.227063	6.60689	65.3726	25.9449	7.26084	18.5185	18.6852	2.64671	15.0917	9.3604	1914	339	1704	1836	1176	1812	1632	675	1202	FALSE
LOC108696765	modelID:XBXL10_1g31852				7.62535	-6.5528	3.91315	-1.67456	0.0940206	0.227063	0	0	0	0	0.388047	0	0	0	0						23				FALSE
cngb1.L	Xenbase:XB-GENE-17336073	cyclic nucleotide gated channel beta 1			7.62535	-6.5528	3.91315	-1.67456	0.0940206	0.227063	0	0	0	0	0.283844	0	0	0	0						23				FALSE
mctp1.S	Xenbase:XB-GENE-17344283	multiple C2 domains, transmembrane 1			7.62535	-6.5528	3.91315	-1.67456	0.0940206	0.227063	0	0	0	0	0.434551	0	0	0	0						23				FALSE
tnikl.L	Xenbase:XB-GENE-29078840	traf2 and NCK-interacting protein kinase-like			7.62535	-6.5528	3.91315	-1.67456	0.0940206	0.227063	0	0	0	0	0.962406	0	0	0	0				78		23				FALSE
ampd3.L	Xenbase:XB-GENE-6489056	adenosine monophosphate deaminase 3			7.62535	-6.5528	3.91315	-1.67456	0.0940206	0.227063	0.554097	0	0	0	0.447401	0	0	0	0						23				FALSE
cacnb2.L	Xenbase:XB-GENE-6489315	calcium channel, voltage-dependent, beta 2 subunit			7.62535	-6.5528	3.91315	-1.67456	0.0940206	0.227063	0	0	0	0	0.501977	0	0	0	0				8	1	45				FALSE
erbb3.L	Xenbase:XB-GENE-6254487	erb-b2 receptor tyrosine kinase 3			111.163	-2.29366	1.37011	-1.67407	0.0941159	0.227209	0.866027	1.1154	0.435809	0.400062	0.653436	0.235198	0.624235	1.04964	0	115	56	220				111	46	110	FALSE
htra1.S	Xenbase:XB-GENE-865727	htra serine peptidase 1			2828.96	-0.804637	0.480683	-1.67395	0.0941414	0.227247	33.2816	55.8248	72.4885	21.9626	61.4706	27.1181	28.8219	83.164	33.4189	502	236	384	543	255	545	232	225	421	FALSE
col26a1.S	Xenbase:XB-GENE-22068286	collagen type XXVI alpha 1 chain			9.41029	6.54493	3.91094	1.67349	0.0942303	0.227437	1.42091	0	0.922082	0	0	0	0	0	0		145		6	54					FALSE
abhd12.L	Xenbase:XB-GENE-17344598	abhydrolase domain containing 12			497.016	1.13559	0.678642	1.67333	0.0942619	0.227462	4.2692	1.29205	3.86604	16.3235	7.04483	15.8105	24.003	5.31536	17.5586		37				15				FALSE
copg1.S	Xenbase:XB-GENE-17333393	COPI coat complex subunit gamma 1			4158.16	-0.331983	0.198397	-1.67333	0.0942629	0.227462	48.8623	53.0272	53.0208	50.0098	68.8708	58.4948	49.4516	53.1656	58.9867	214	73	222	629	632	683	276	161	359	FALSE
c1h12orf43.L	Xenbase:XB-GENE-5925308	chromosome 1 C12orf43 homolog			1138.85	-0.579335	0.346225	-1.67329	0.0942702	0.227462	27.5475	37.4715	24.6233	35.2268	23.8972	30.0847	30.6156	37.0341	28.2911	713	122	326	1000	529	692	736	257	487	FALSE
aplf.L	Xenbase:XB-GENE-6487772	aprataxin and PNKP like factor			998.729	0.797745	0.477067	1.67219	0.0944877	0.227963	16.4454	4.81911	17.0712	21.6584	17.8051	26.2875	26.3963	14.5969	35.569	655	1474	924	444	731	444	249	853	355	FALSE
LOC108720113	modelID:XBXL10_1g29361				9.37401	6.53921	3.91096	1.67202	0.0945197	0.227969	0.252122	0	0	1.19728	0	0.524716	0.393958	0	0.425351	59	80			54			62		FALSE
slc25a12.L	Xenbase:XB-GENE-1002106	solute carrier family 25 member 13			198.623	2.18284	1.30544	1.67212	0.0945015	0.227969	6.80247	1.59778	6.6531	2.98625	0	3.41317	9.37172	1.34563	6.99625				9	9					FALSE
mapk4.S	Xenbase:XB-GENE-17336801	mitogen-activated protein kinase 4			87.551	1.50512	0.900167	1.67204	0.0945162	0.227969	1.9621	0.864583	2.12916	3.34439	0.530963	3.6313	1.90045	0.340064	0.867115		28		101	92	31		36		FALSE
kcnmb1.S	Xenbase:XB-GENE-17339819	potassium channel subfamily M regulatory beta subunit 1			9.37568	6.53871	3.91096	1.67189	0.0945451	0.228006	0	0	0	0	0	0	1.41531	0	1.86033		82			231	1		80		FALSE
dennd11.L	Xenbase:XB-GENE-6255585	DENN domain containing 11			1204.33	0.389645	0.233091	1.67164	0.094595	0.228102	9.2491	8.99431	14.8644	21.0388	11.5666	20.1256	16.2571	12.2326	18.088	125	43	41	18						FALSE
rspo3.L	Xenbase:XB-GENE-17340703	ring finger and SPRY domain containing 1			59.6801	-2.52059	1.50799	-1.67149	0.0946247	0.22815	0	1.6336	0.311399	0	0.395711	0.267262	0	0.703882	0						2				FALSE
irag1.L	Xenbase:XB-GENE-6487052	inositol 1,4,5-triphosphate receptor associated 1			9.35305	6.53626	3.91097	1.67127	0.0946691	0.228226	0	0	0.481407	0	0	0.238548	0	0	0		89			71			34		FALSE
lrr1.L	Xenbase:XB-GENE-1006193	leucine rich repeat protein 1			446.362	-0.753362	0.450783	-1.67123	0.0946762	0.228226	20.7276	9.00646	3.39085	58.0511	9.99619	8.71728	26.2714	6.94603	7.28648					12	22				FALSE
LOC121399219	modelID:XBXL10_1g43102				19.5645	-2.123	1.27057	-1.6709	0.0947414	0.228336	30.0513	20.6354	3.5117	17.4632	16.8061	5.68766	21.8464	9.96824	4.47466	1132	321	641	2151	662	1726	1989	249	1294	FALSE
LOC108701107	modelID:XBXL10_1g40048				7.55857	-6.53878	3.91321	-1.67095	0.0947316	0.228336	0.383706	0.437825	0	0	0.063498	0	0	0	0						23				FALSE
snx10.S	Xenbase:XB-GENE-17343636	sorting nexin 11			135.924	1.30761	0.782658	1.67074	0.094774	0.228375	10.7148	0.889771	5.43648	18.2329	3.49833	6.07244	13.6105	1.14468	3.79446	598	995	126	663	623	336	427	670	186	FALSE
stx16.S	Xenbase:XB-GENE-5943027	syntaxin 18			707.522	0.629905	0.377027	1.67072	0.0947777	0.228375	20.9259	7.96222	23.7659	26.8785	18.5392	24.31	36.5953	15.2695	29.2184		174	36	95	24	64	63		42	FALSE
cwc22.S	Xenbase:XB-GENE-1010542	CWC22 homolog, spliceosome-associated protein			6603.04	-0.441977	0.264565	-1.67058	0.094804	0.228415	79.5158	88.284	58.2825	94.7277	108.331	116.426	95.0443	122.746	122.283	831	288	1210	1059	807	917	547	619	595	FALSE
sgf29.S	Xenbase:XB-GENE-5810077	SH3GL interacting endocytic adaptor 1			822.976	0.694185	0.415717	1.66985	0.094949	0.22874	26.4632	19.6843	25.8067	29.2249	11.461	36.3186	25.2644	8.87187	28.8679	1260	2294	1617	1099	1723	906	1213	1724	1061	FALSE
LOC121397907	modelID:XBXL10_1g39504				9.3146	6.53025	3.91098	1.66972	0.0949745	0.228777	2.07154	0	1.1542	1.35968	0	0.228657	0.546131	0	0		133			20			34		FALSE
LOC108719531	modelID:XBXL10_1g26547				150.714	1.59175	0.953331	1.66967	0.0949841	0.228777	3.83203	0.49914	0.716562	7.43033	0.692343	7.08885	5.92174	2.15623	5.55824	131	73		53		13	38			FALSE
mrpl33.L	Xenbase:XB-GENE-6487771	mitochondrial ribosomal protein L33			165.16	-1.06425	0.637468	-1.66949	0.0950194	0.228838	12.7895	17.4445	6.24903	13.3854	9.28899	9.76664	5.90761	9.12255	6.07132	2103	886	2296	2443	881	1876	2340	1056	1674	FALSE
unk.S	Xenbase:XB-GENE-969158	unkempt family zinc finger			100.542	-1.41068	0.845069	-1.66931	0.0950558	0.228902	1.52724	1.81682	0.791854	0.579462	0.898576	0.369679	1.31516	0.787037	0.446576	940	381	625	1399	446	1256	1393	464	1156	FALSE
msh5.L	Xenbase:XB-GENE-17333582	mutS homolog 5			9.30056	6.52781	3.91099	1.66909	0.0950989	0.228932	0.690009	0	0	0	0	0.573948	0.810949	0	0.531444		68			96		7	31		FALSE
carmil1.S	Xenbase:XB-GENE-17334927	capping protein regulator and myosin 1 linker 1			173.744	1.21511	0.727971	1.66917	0.0950841	0.228932	2.6489	0.524902	3.68841	1.33745	0.954432	1.39816	1.22622	1.01987	1.52098	68	267	74	22	224	54	79	311	116	FALSE
diablo.S	Xenbase:XB-GENE-17341770	diablo, IAP-binding mitochondrial protein			291.831	0.888013	0.532048	1.66905	0.0951082	0.228932	5.04304	4.26525	5.2345	15.6591	2.75116	8.77411	30.0938	4.31517	13.1001	269	485	79	234	245	210	268	295	219	FALSE
drg2.S	Xenbase:XB-GENE-5910661	developmentally regulated GTP binding protein 2			1469.14	0.45706	0.273833	1.66912	0.0950934	0.228932	72.3329	22.3912	48.5537	101.582	43.2249	60.2506	75.0177	36.0312	60.7113	7150	8347	9650	5037	7505	5627	3768	6660	3695	FALSE
LOC121402109	modelID:XBXL10_1g15173				69.8045	1.64974	0.988472	1.66898	0.095122	0.228941	30.2031	3.14835	5.33455	23.1668	1.36494	5.54379	35.3422	0.624273	10.4534	38	270		42	89	75		100		FALSE
rab14.S	Xenbase:XB-GENE-479097	RAB15, member RAS oncogene family			2690.98	0.593332	0.355551	1.66877	0.0951633	0.228995	56.4885	12.1185	40.0753	72.2232	35.7679	53.6331	79.2309	29.9993	47.4516	924	767	352	1995	416	376	1116	274	327	FALSE
cmc2.L	Xenbase:XB-GENE-17343457	C-x(9)-C motif containing 2			3883.67	-0.338448	0.202814	-1.66876	0.0951643	0.228995	217.705	159.257	153.189	192.658	197.075	190.037	182.699	156.639	156.185	3567	1609	3478	4092	2692	3536	4902	3210	4270	FALSE
hat1.L	Xenbase:XB-GENE-952151	histone acetyltransferase 1			6431.98	-0.411841	0.246829	-1.66852	0.0952116	0.229085	129.956	144.6	90.8645	139.786	170.834	181.945	152.919	162.036	181.597	2893	2414	2356	2614	1981	3881	2840	1737	3448	FALSE
avpi1.S	Xenbase:XB-GENE-17331604	arginine vasopressin induced 1			444.358	0.839007	0.502919	1.66827	0.0952614	0.229181	9.76674	2.29187	4.66177	15.5087	5.56494	10.5303	11.9952	3.62606	9.03209	95	406	52	76	313	208	69	619	422	FALSE
vat1.S	Xenbase:XB-GENE-17343276	vesicle amine transport 1			7147.05	0.334814	0.200731	1.66797	0.0953208	0.229276	152.343	95.7143	171.732	143.608	135.325	194.325	157.249	144.569	213.629	3025	5299	5873	2740	6033	4656	2737	4548	4382	FALSE
cacna1d.S	Xenbase:XB-GENE-17339945	calcium channel, voltage-dependent, L type, alpha 1D subunit			94.7971	-3.07182	1.84165	-1.66798	0.0953207	0.229276	0	0.542743	0	0.335944	0.646276	0.369739	0	1.09475	0	297	75	69	145	45	198	239		194	FALSE
aebp2.L	Xenbase:XB-GENE-17343356	AE binding protein 2			370.644	-0.839137	0.503114	-1.66789	0.0953381	0.229294	14.4409	6.0335	2.76009	10.258	7.49372	7.83524	11.7645	11.2845	6.94206	395	83	447	1049	309	417	580	278	391	FALSE
pop4.L	Xenbase:XB-GENE-6254892	POP5 homolog, ribonuclease P/MRP subunit			1327.84	-0.593131	0.355642	-1.66777	0.0953606	0.229324	46.2455	41.0344	23.9257	43.5939	26.8541	28.3363	52.4116	40.8243	39.03	1636	275	1185	1584	424	1100	1066	1056	791	FALSE
LOC108714170	modelID:XBXL10_1g18965				39.7567	2.18832	1.31236	1.66748	0.0954194	0.229441	7.34247	1.06503	5.60825	1.83784	0.228916	0.78436	1.13117	0.461724	3.41211	76	2472	122	54	330	117	81	490		FALSE
LOC121402108	modelID:XBXL10_1g15176				54.6534	1.63489	0.980504	1.6674	0.0954359	0.229457	5.9432	1.87579	2.85348	11.7128	1.64913	4.33109	10.0937	0.801114	10.553	16			7	4					FALSE
LOC108717369	modelID:XBXL10_1g25654				529.675	-0.872844	0.523508	-1.6673	0.0954551	0.229479	8.09693	19.8972	14.7157	4.34916	14.3909	9.8263	5.37967	13.2139	6.82924	3861	1557	5183	1968	1554	2648	2151	2296	2710	FALSE
idi1.S	Xenbase:XB-GENE-17336977	isopentenyl-diphosphate delta isomerase 1			1194.22	0.635717	0.38134	1.66706	0.0955024	0.229521	35.8532	24.8198	80.8079	59.4021	38.0665	67.2207	56.6457	42.2801	46.6626	19	6	10	13	9	5	7	8	1	FALSE
ralbp1.S	Xenbase:XB-GENE-1016078	Ral GTPase activating protein, alpha subunit 1 (catalytic)			1288.25	0.425132	0.255008	1.66713	0.0954879	0.229521	31.132	16.0895	25.6271	39.2049	25.438	42.2522	35.9714	21.9036	37.6666	1203	548	382	1447	630	703	1078	455	346	FALSE
slc44a2.S	Xenbase:XB-GENE-17342924	solute carrier family 44 member 3			395.631	-0.883767	0.53013	-1.66708	0.0954993	0.229521	2.16639	6.14664	1.52183	3.46883	6.34382	7.37431	6.61617	10.1338	6.30548	179	110	254		51	38	31		27	FALSE
cnpy1.S	Xenbase:XB-GENE-981810	canopy FGF signaling regulator 1			338.827	0.735195	0.441093	1.66676	0.0955628	0.229622	35.8258	11.2599	29.7035	34.3108	14.001	34.2771	15.9691	16.6349	20.914				58	51	30				FALSE
tfdp2.S	Xenbase:XB-GENE-1000265	transcription factor Dp-2			2519.53	0.33146	0.198867	1.66675	0.0955646	0.229622	51.0457	32.1357	49.5504	54.7493	35.9264	57.3064	66.5471	37.2574	56.8664	27	78	79	64						FALSE
atp9a.L	Xenbase:XB-GENE-6486527	ATPase, class II, type 9A			458.694	0.935266	0.561456	1.66579	0.0957557	0.230043	3.20523	1.22358	3.20159	7.33293	3.42247	5.80579	3.71824	0.900694	3.88897	34	299	177	142	298	102	109	142	65	FALSE
tom1l2.L	Xenbase:XB-GENE-1012170	target of myb1 like 2 membrane trafficking protein			466.773	0.733329	0.440236	1.66576	0.095761	0.230043	5.76334	1.83934	4.00508	11.4955	4.35334	8.34069	11.9338	3.5328	7.65195	6712	4775	3236	2610	5364	3154	2133	4685	2417	FALSE
ap3s1.L	Xenbase:XB-GENE-17336822	adaptor related protein complex 3 subunit sigma 1			4653.4	0.498391	0.299205	1.66572	0.0957695	0.230043	131.907	62.5751	138.111	179.265	134.663	211.301	202.655	136.615	225.709	1415	2501	1063	1878	1422	1840	1419	1467	1438	FALSE
LOC121399194	modelID:XBXL10_1g43539				9.20828	6.51376	3.91103	1.66549	0.095816	0.23013	0	0	0.786822	0	0	0.396313	0	0	0	10	158						23		FALSE
luc7l2.S	Xenbase:XB-GENE-876738	LUC7-like 2 pre-mRNA splicing factor			7913.31	-0.587139	0.352566	-1.66533	0.0958469	0.230157	160.839	210.523	210.452	83.7335	175.825	120.73	103.747	191.748	136.33	3502	553	1928	3949	1284	1817	2776	1500	1889	FALSE
tcp11l2.L	Xenbase:XB-GENE-17335785	t-complex 11, testis-specific-like 2			1508.75	-0.745636	0.447735	-1.66535	0.0958427	0.230157	7.42209	15.6823	4.1361	8.4712	10.0151	10.974	12.5774	9.73658	12.7312	1480	649	1660	1445	676	1204	908	713	904	FALSE
slc41a2.S	Xenbase:XB-GENE-17331126	solute carrier family 41 member 3			440.775	1.02525	0.615678	1.66524	0.0958642	0.230164	6.65203	1.45267	3.37175	13.1102	5.13985	13.3092	6.2747	2.42121	6.15081		5	6	13	10		2			FALSE
pan2.S	Xenbase:XB-GENE-985224	poly(A) specific ribonuclease subunit PAN3			2997.34	0.556419	0.334143	1.66521	0.0958702	0.230164	51.9394	21.0743	64.4831	47.378	53.6547	71.423	61.1659	49.6734	83.7744	2069	1417	644	1690	1200	1629	1007	963	492	FALSE
LOC121395490	modelID:XBXL10_1g31389				275.08	-0.722827	0.434193	-1.66476	0.095961	0.230358	3.28526	4.1936	2.29269	5.59	5.49967	3.78715	4.33798	3.71281	4.09861	1894	851	1320	3079	992	1669	1651	617	1433	FALSE
caprin1.S	Xenbase:XB-GENE-942726	cell cycle associated protein 1			26825.5	0.487599	0.292947	1.66446	0.0960203	0.230477	340.109	285.018	628.341	355.681	360.32	508.175	291.43	277.508	401.677	8397	10360	11295	5466	8026	5975	4008	8926	4973	FALSE
zbtb49.L	Xenbase:XB-GENE-992557	zinc finger and BTB domain containing 49			874.888	0.465468	0.279661	1.6644	0.0960324	0.230482	17.6532	8.39025	14.0116	27.9784	11.9305	22.8934	26.8011	12.3903	19.1888	1911	2758	2485	1348	1903	1396	1231	1811	1483	FALSE
nelfcd.L	Xenbase:XB-GENE-6485867	negative elongation factor complex member C/D			2374.4	0.520987	0.313041	1.66428	0.0960565	0.230515	44.3379	19.0791	56.6591	37.8469	36.378	47.5001	40.0236	33.0397	46.6782	84	243	101	570	337	269	226	151	190	FALSE
LOC108707419	modelID:XBXL10_1g6271				127.193	1.14197	0.686269	1.66402	0.0961077	0.23059	1.2131	0.563016	1.69152	3.44677	1.26156	3.82464	3.32423	1.60733	3.96574	210	149		281	136	66	120	108	69	FALSE
iqch.L	Xenbase:XB-GENE-6487081	IQ motif containing H			191.231	0.830308	0.498966	1.66406	0.096101	0.23059	4.79607	1.40444	2.60317	2.78456	1.33145	2.75193	2.69064	1.46934	4.00462					53	28				FALSE
ifi35.L	Xenbase:XB-GENE-6487266	interferon induced protein 35			9.16824	6.50771	3.91105	1.66393	0.0961267	0.230612	0.380314	0	0.240521	0.648456	0	0.890001	0	0	0	32	107			13			62		FALSE
zfand6.S	Xenbase:XB-GENE-950129	zinc finger AN1-type containing 6			2149.99	-0.449633	0.270255	-1.66373	0.0961659	0.230682	60.1575	46.66	29.3655	115.984	53.2729	58.7705	99.2467	44.6709	45.5062	148	130	45	364	95	229	152	34	145	FALSE
espl1.L	Xenbase:XB-GENE-17338953	extra spindle pole bodies like 1, separase			2016.54	-0.390868	0.234991	-1.66334	0.0962453	0.230848	13.472	12.513	9.04216	21.8558	13.7155	14.1484	17.2953	10.8406	12.2199				12		43	22	24		FALSE
LOC108719103	modelID:XBXL10_1g3440		E3 ubiquitin/ISG15 ligase TRIM25	Ubiquitination	9.29963	5.54051	3.33125	1.66319	0.0962737	0.230858	0	0	0.262106	0	0.00504	0.213116	0	0	0		63								FALSE
pdxk.L	Xenbase:XB-GENE-6488833	pyridoxal kina			1396.58	0.728885	0.438248	1.66318	0.0962768	0.230858	16.8603	4.3273	21.1834	19.5094	16.6378	21.7352	24.943	11.6914	20.7632	1114	1734	712	883	696	787	698	979	584	FALSE
acer3.L	Xenbase:XB-GENE-17345179	alkaline ceramidase 3			1541.94	0.464368	0.279216	1.66311	0.0962897	0.230858	24.9201	16.5184	36.2904	34.7266	24.3444	35.3683	36.7424	27.3403	42.5735	2729	4545	3370	2536	3351	3155	2384	3345	2811	FALSE
ndufa13.L	Xenbase:XB-GENE-5961945	NADH:ubiquinone oxidoreductase subunit A13			347.752	-0.808885	0.486356	-1.66315	0.096282	0.230858	27.2358	32.5304	24.0629	48.0699	28.6878	29.6977	47.7123	35.308	14.0891	32	43	44	71	38	105	63		10	FALSE
ano9.L	Xenbase:XB-GENE-6485604	anoctamin 9			2585.09	-1.98362	1.19294	-1.66279	0.0963541	0.230989	1.71769	70.2331	3.79872	1.4115	29.336	2.85571	34.1419	54.8518	45.2187	8337	2469	9147	6435	2148	6135	6137	2047	4102	FALSE
tnfrsf6b.S	Xenbase:XB-GENE-17341098	TNF receptor superfamily member 6b			9.13793	6.50265	3.91106	1.66263	0.0963866	0.231007	0	0	0.715059	0	0	0.194389	0	0	0		123			65					FALSE
ankrd55.L	Xenbase:XB-GENE-17339241	ankyrin repeat domain 55			9.13979	6.50247	3.91106	1.66258	0.0963958	0.231007	0	0	0.453037	0	0	0	0.705786	0	0.399802	31	152			30					FALSE
pdcd2.S	Xenbase:XB-GENE-959897	programmed cell death 2-like			188.489	1.05635	0.635341	1.66265	0.0963831	0.231007	6.2773	1.68674	1.87992	8.45006	2.41021	7.09506	8.7349	1.38292	5.75211	1313	2933	1104	1292	4507	1764	973	3152	1267	FALSE
nsun2.S	Xenbase:XB-GENE-962628	NOP2/Sun RNA methyltransferase 2			14097	0.27499	0.165402	1.66255	0.096402	0.231007	189.813	135.874	188.454	199.883	191.91	275.75	211.267	153.853	257.562	42	30	32	4						FALSE
LOC108704626	modelID:XBXL10_1g26483				9.12074	6.49985	3.91107	1.66191	0.096531	0.23115	0.995043	0	0.888248	0	0	0	0	0	0		139			45					FALSE
crp.4.L	Xenbase:XB-GENE-6464307	C-reactive protein, pentraxin-related, gene 4			9.12074	6.49985	3.91107	1.66191	0.096531	0.23115	0	0	2.01847	0	0	0	0	0	0		166						11		FALSE
pygb.S	Xenbase:XB-GENE-966442	phosphorylase, glycogen, liver			9.12074	6.49985	3.91107	1.66191	0.096531	0.23115	0	0	0.641387	0	0	0	0	0	0		27			131			36		FALSE
LOC121400097	modelID:XBXL10_1g8956				24.3076	2.84061	1.70927	1.66188	0.0965366	0.23115	0.692808	0	0.713498	0.849228	0.071944	1.58941	0.515592	0.37828	1.76562	13			20	15		5			FALSE
LOC108719411	modelID:XBXL10_1g28294				2075.12	0.648243	0.390055	1.66193	0.0965275	0.23115	28.4048	8.7547	28.6718	34.219	27.7002	44.8116	49.0125	24.7298	42.761	1074	1841	758	2058	1219	1126	1666	1170	976	FALSE
ccnl1.S	Xenbase:XB-GENE-17338793	cyclin L1			1791.02	0.551151	0.33161	1.66204	0.0965041	0.23115	29.4566	34.792	35.3773	53.9253	24.8737	63.1949	44.1765	24.2392	59.6534	57	117	106	82	68	22	32	35	37	FALSE
rabepk.L	Xenbase:XB-GENE-1009619	RAB GTPase activating protein 1	TPase-activating protein of RAB6A. May play a role in microtubule nucleation by centrosome.	Cancer	744.808	0.546631	0.328921	1.66189	0.0965345	0.23115	26.9504	11.2343	28.8884	27.9202	17.8682	27.1669	31.9015	17.9514	26.706	4421	3973	1262	5191	2140	2456	6887	1946	2369	FALSE
lin52.S	Xenbase:XB-GENE-17345320	lin-52 DREAM MuvB core complex component			139.424	-1.49305	0.89843	-1.66185	0.0965432	0.23115	10.968	14.6779	4.5478	9.04619	12.858	6.07203	3.27265	2.11205	2.56524	162	27	71	181	25	91	172	55	100	FALSE
LOC108703029	modelID:XBXL10_1g43583				124.544	-2.25621	1.35769	-1.6618	0.096552	0.23115	1.28782	2.0559	0	2.27415	1.39737	0.502305	1.90941	1.25508	0.817245	130		126	208	49	157	131	88	146	FALSE
znf438.L	Xenbase:XB-GENE-6488162	zinc finger protein 438			111.784	-1.69932	1.02266	-1.66167	0.0965782	0.231189	0.629283	3.09189	1.70124	0.950134	2.00714	0.244123	0.707493	1.54897	0.376737	64		29	50	60	91	50	18	72	FALSE
LOC121393038	modelID:XBXL10_1g25118				14718.1	-0.526613	0.316946	-1.66152	0.0966093	0.231239	415.466	502.226	427.791	266.107	384.353	335.7	315.358	378.493	312.987	1837	564	1418	1393	942	1294	1122	720	984	FALSE
mmp15.L	Xenbase:XB-GENE-1014393	matrix metallopeptidase 15			647.94	0.635265	0.382482	1.6609	0.096733	0.231511	19.3579	8.17914	23.9369	19.8525	13.0875	19.7479	16.1496	11.2798	16.4962	334	810	475	618	654	567	454	574	366	FALSE
nup54.S	Xenbase:XB-GENE-948042	nucleoporin 58kDa			2610.24	0.533918	0.321472	1.66085	0.0967433	0.231512	49.3521	29.7899	42.5727	74.8454	56.0506	99.809	65.3864	45.3514	92.827	406	391	190	1032	525	352	1123	240	324	FALSE
kcnma1.L	Xenbase:XB-GENE-922343	potassium calcium-activated channel subfamily M alpha 1			253.245	0.9707	0.584534	1.66064	0.0967862	0.23157	1.26306	0.494951	1.56153	2.09213	1.39342	3.33713	3.99462	1.5282	3.39845	6352	3003	1543	4472	3636	1677	3746	2807	987	FALSE
lipg.L	Xenbase:XB-GENE-1011640	lipase, endothelial			210.808	0.911764	0.549047	1.66063	0.0967878	0.23157	3.10225	0.811742	2.24152	6.33116	2.1706	3.92017	3.39719	1.09576	3.22607	55909	34213	30924	41833	47051	16623	34669	48172	14356	FALSE
uckl1.L	Xenbase:XB-GENE-6252228	uridine-cytidine kinase 1-like 1			1048.7	0.678638	0.408693	1.66051	0.0968123	0.231605	9.36873	7.72597	30.3052	25.9313	21.4802	37.1215	20.1241	20.7107	28.0268	300	73	531	102	221	145	457	1024	182	FALSE
ano8.L	Xenbase:XB-GENE-6488401	anoctamin 8			277.019	0.987635	0.594863	1.66027	0.0968598	0.231694	1.3143	0.600255	0.974166	2.86758	0.898004	3.71259	3.33183	1.30355	2.41596	7	68	32	6	36	17	2	46	17	FALSE
rps29.S	Xenbase:XB-GENE-1016221	ribosomal protein S3			2529.41	-0.649033	0.390936	-1.6602	0.0968735	0.231703	322.863	465.75	379.292	371.758	328.747	241.205	320.138	332.536	254.73	203	106	223	262	85	107	202	117	205	FALSE
fam107b.L	Xenbase:XB-GENE-6078070	family with sequence similarity 107 member B			150.46	1.32926	0.80072	1.66008	0.0968989	0.231723	3.48	0.475206	1.67693	8.98593	2.08656	7.61365	8.95662	1.86672	4.68257								2		FALSE
arhgef12.S	Xenbase:XB-GENE-865525	Rho guanine nucleotide exchange factor 12			614.521	0.704004	0.424083	1.66006	0.096902	0.231723	7.69725	2.18528	2.50231	20.214	2.77644	7.32402	19.8325	2.83101	6.43041	102	186		182	103	116	147	128	138	FALSE
rplp2.L	Xenbase:XB-GENE-944343	ribosomal protein lateral stalk subunit P2			2810.29	-0.704554	0.424446	-1.65994	0.0969269	0.231759	168.362	387.281	288.499	215.922	238.485	192.869	140.297	243.749	163.709	2192	974	2602	2117	1555	1899	1614	1028	1815	FALSE
LOC108711734	modelID:XBXL10_1g14298				9.06743	6.4909	3.9111	1.65961	0.0969928	0.231892	0	0	0	0.190949	0	0.23408	0	0	0.48585		155			24					FALSE
nodal6.S	Xenbase:XB-GENE-865549	nodal homolog 6			9.06262	6.49037	3.9111	1.65947	0.0970202	0.231933	1.0154	0	0	2.97349	0	0.884923	1.57319	0	0.93979		129			53					FALSE
cyp2j6.L	Xenbase:XB-GENE-17340511	cytochrome P450, family 2, subfamily j, polypeptide 6			103.521	-1.49114	0.898731	-1.65916	0.097083	0.232059	1.90672	3.60401	2.26881	0	2.25172	0.558702	0.551349	3.08027	0.847361	353	296	1203	357	234	367	255	192	220	FALSE
slc16a3.L	Xenbase:XB-GENE-864930	solute carrier family 16 member 3			77064.7	-0.438419	0.26425	-1.65911	0.0970939	0.232061	1761.12	898.568	1278.66	1358.87	1692.97	1248.35	1584.19	1699.86	1248.07	27		14	11	27	21	18	25	43	FALSE
LOC108700327	modelID:XBXL10_1g38584				237.557	-2.16813	1.30696	-1.65892	0.0971323	0.232129	1.26825	2.91965	1.93438	0.803064	3.63627	0.796457	0	5.04489	0		24		25		47	6		31	FALSE
mapk4.L	Xenbase:XB-GENE-17336800	mitogen-activated protein kinase 4			9.04671	6.48715	3.91111	1.65865	0.0971869	0.23218	0	0	0	0	0	0	1.61615	0	0.835827	204	3835		4	2841	15		2548	13	FALSE
LOC121400752	modelID:XBXL10_1g9400				18.7764	3.7024	2.23221	1.65862	0.0971916	0.23218	1.51043	0.264878	1.83594	2.42439	0	0.59039	1.74037	0	2.99396					22					FALSE
pitpnb.2.L	Xenbase:XB-GENE-949255	phosphatidylinositol transfer protein beta			6051.05	0.695097	0.419083	1.65861	0.097194	0.23218	115.767	33.1617	58.9665	165.909	93.0784	168.066	172.476	76.4592	182.355	3864	9082	6090	3644	5205	3482	2126	5488	2935	FALSE
LOC108715571	modelID:XBXL10_1g21657				64.1399	-2.43671	1.46911	-1.65863	0.0971896	0.23218	0.818003	0.584313	0	0.982577	2.12467	0.64783	2.26784	2.34213	0.552265	1122	401	738	1372	173	1050	1351	189	778	FALSE
LOC108716851	modelID:XBXL10_1g23511				82.8877	-1.81926	1.09692	-1.65852	0.0972132	0.232202	2.85914	8.23726	2.93631	3.90973	7.62894	0.25227	4.46763	9.50665	5.55647	833	341	1564	889	488	1185	1265	883	1869	FALSE
XB5964940.L	Xenbase:XB-GENE-5964950	uncharacterized XB5964940			1272.05	-1.27627	0.769598	-1.65836	0.097245	0.232254	2.84859	3.78659	5.29608	13.7348	49.9027	25.0154	4.21377	20.1005	6.80254	2226	624	1756	1321	746	1536	1213	634	1234	FALSE
gcnt3.L	Xenbase:XB-GENE-5887147	glucosaminyl (N-acetyl) transferase 3, mucin type			9.03445	6.48571	3.91112	1.65828	0.0972619	0.23227	0.401242	0	0.461123	0.640809	0	0	0	0	0.485519		152			23					FALSE
LOC121403515	modelID:XBXL10_1g18390		small nucleolar RNA SNORD22	Splicing	8.91336	4.4883	2.70735	1.65782	0.0973531	0.232415	0	0.334528	8.0669	0.758465	0	0.822617	0	0	8.86669		29								FALSE
riok2.L	Xenbase:XB-GENE-942405	RIO kinase 2			3615.92	-0.400221	0.241404	-1.65789	0.0973398	0.232415	68.5	90.1236	76.9799	98.4864	106.179	107.407	80.5032	79.167	74.4165	157	168	266	310	259	319	328	76	196	FALSE
siah1.L	Xenbase:XB-GENE-1014421	siah E3 ubiquitin protein ligase 1			2022.08	-0.477553	0.288055	-1.65785	0.0973475	0.232415	64.7433	57.6178	50.2398	117.252	56.7178	48.8518	86.7705	46.5815	41.9403	5560	2113	5107	5387	4228	6014	3334	2960	3926	FALSE
sytl4.S	Xenbase:XB-GENE-17338406	synaptotagmin like 5			471.188	-0.771769	0.465547	-1.65777	0.0973645	0.232419	6.71813	7.73408	3.88496	11.2958	5.94179	3.44656	9.5418	5.0573	6.44922	1852	984	2913	1874	1702	2348	1401	1402	2242	FALSE
LOC108700086	modelID:XBXL10_1g37951				38.5323	-4.28009	2.58208	-1.65761	0.0973959	0.232469	0	0.623735	0	0	0	0.073174	0	0.346181	0	149	44	236	305	65	365	387	40	271	FALSE
atp5f1b.S	Xenbase:XB-GENE-943116	ATP synthase F1 subunit beta			16001.7	-0.566443	0.341768	-1.65739	0.0974403	0.232551	283.149	432.61	443.692	273.505	354.419	278.286	271.483	456.37	289.347	410	165	162	330	122	312	294	117	220	FALSE
rsrc2.L	Xenbase:XB-GENE-977417	arginine/serine-rich coiled-coil 2			4824.33	-0.496183	0.299408	-1.65721	0.0974762	0.232613	100.963	116.237	54.7246	79.3759	98.4632	119.105	85.7335	96.0625	109.76	3491	2843	4962	2750	2412	3523	2134	2130	3640	FALSE
tspan5.S	Xenbase:XB-GENE-6254205	tetraspanin 5			155.914	1.22758	0.741145	1.65632	0.0976563	0.232994	7.46854	2.18684	8.2895	6.5178	2.30517	3.35213	4.90197	1.18847	3.97467	272	474	107	126	212	130	120	158	33	FALSE
mien1.S	Xenbase:XB-GENE-6253943	migration and invasion enhancer 1			566.848	-1.04892	0.633285	-1.65632	0.0976561	0.232994	13.4439	20.9032	7.9713	16.0643	17.028	15.7126	48.1003	52.6126	32.2469	2652	1283	2948	3027	1824	3792	1727	1047	1826	FALSE
plcd4.S	Xenbase:XB-GENE-17341735	phospholipase C epsilon 1			8.97597	6.47677	3.91114	1.65598	0.0977262	0.233137	0.388725	0	0.622276	0	0	0	0	0	0		250			45	1		45		FALSE
cox10.L	Xenbase:XB-GENE-6252464	cytochrome c oxidase assembly factor heme A:farnesyltransferase COX10			409.462	0.761228	0.459871	1.65531	0.0978616	0.233424	4.53731	3.51427	6.07159	12.0291	5.28086	13.5549	10.8188	6.92737	13.9575					21	12				FALSE
tp73.S	Xenbase:XB-GENE-17337962	tumor protein p73			37.7401	-3.41653	2.06401	-1.65528	0.0978671	0.233424	0	0.389611	0	0.559427	0.358651	0.313965	0	1.74532	0	21	21		165	47	244	119	35	190	FALSE
LOC108705607	modelID:XBXL10_1g25380				8.95882	6.47372	3.91115	1.65519	0.097885	0.233443	0	0	0	0	0	0.520774	0	0	0.612234		24			66			90		FALSE
LOC121393670	modelID:XBXL10_1g23227				480.564	-0.578252	0.34938	-1.65508	0.0979079	0.233474	3.71562	5.0199	3.2764	3.24433	5.35946	4.05894	4.66983	4.64876	5.24291	7793	3860	8801	7452	5143	8469	5855	5574	7543	FALSE
rnf144b.S	Xenbase:XB-GENE-17330820	ring finger protein 145			117.77	-2.22782	1.34611	-1.65501	0.0979227	0.233485	5.5218	3.80126	0	5.17975	3.91065	2.12373	3.51178	5.19327	1.56729	2774	741	2723	3611	1578	4747	3159	1224	3495	FALSE
fars2.L	Xenbase:XB-GENE-6488688	phenylalanyl-tRNA synthetase 2, mitochondrial			431.972	0.938686	0.567285	1.6547	0.0979856	0.233586	8.3264	2.02816	8.99392	13.2788	9.25485	16.7214	12.3139	4.40488	10.6302	1919	3117	813	1973	3283	1901	1434	2343	1333	FALSE
atg4d.S	Xenbase:XB-GENE-17335758	autophagy related 4D, cysteine peptidase			793.508	-0.720531	0.435439	-1.65472	0.097981	0.233586	5.76547	21.4668	15.2452	19.988	21.9016	20.4978	19.7084	16.5485	8.67226	994	391	1208	1496	673	1041	1318	627	804	FALSE
slc7a1.S	Xenbase:XB-GENE-6488167	solute carrier family 7 member 14			93.9467	2.99631	1.81165	1.65392	0.0981446	0.233917	1.80476	0	1.92826	3.55897	0.898469	4.18959	4.01612	0	2.10982					16					FALSE
kif1b.L	Xenbase:XB-GENE-6487702	kinesin family member 1B			743.56	0.796403	0.481523	1.65393	0.0981425	0.233917	4.48789	2.51992	2.87161	14.694	6.13054	13.512	13.0378	2.16952	9.07014	49	130	132	53	98	33	43	195	69	FALSE
LOC108698773	modelID:XBXL10_1g35899				856.392	0.769416	0.465336	1.65346	0.0982364	0.234111	24.7575	8.23939	24.7141	57.6212	27.086	56.4634	32.5252	17.57	30.3211	364	31	18	634	149	73	397	149	89	FALSE
LOC108697747	modelID:XBXL10_1g33624				8.9109	6.46614	3.91117	1.65325	0.0982807	0.234154	0	0	0	5.04152	0	2.19909	1.49804	0	1.61986		85		20	99					FALSE
LOC108698322	modelID:XBXL10_1g34955		protein kinase C delta type	PKC	25.1247	3.52914	2.13477	1.65318	0.098295	0.234154	0	0	2.54837	0	0.365584	1.76844	0	0	0.46885	181	2419	113	281	4067	133	167	2731	36	FALSE
tvp23a.S	Xenbase:XB-GENE-6488086	trans-golgi network vesicle protein 23 homolog A (S. cerevisiae)			77.6673	2.48988	1.5061	1.65319	0.0982916	0.234154	9.70019	0	1.48471	41.9995	2.55608	9.88834	20.1701	0.487417	9.47088					12					FALSE
jarid2.S	Xenbase:XB-GENE-982170	jumonji and AT-rich interaction domain containing 2			2374.84	-0.37325	0.225767	-1.65325	0.0982795	0.234154	10.5338	12.5337	9.57676	12.3149	11.7514	13.4655	14.9494	12.1866	12.3428	17773	7921	14773	13839	12199	18117	10902	10154	13855	FALSE
LOC108697459	modelID:XBXL10_1g32754				23.0028	-4.54348	2.74892	-1.65283	0.0983662	0.234299	0	0	0	0	0.720063	0.078678	0	0.878189	0				35		4				FALSE
nr3c1.S	Xenbase:XB-GENE-6252633	nuclear receptor subfamily 3 group C member 1			114.443	1.2971	0.784811	1.65276	0.0983794	0.234307	1.49337	0.3005	0.748572	3.18367	0.942963	3.10237	2.90426	0.676028	2.11016	1681	2450	886	1706	2673	939	1070	2124	286	FALSE
kcnip2.S	Xenbase:XB-GENE-6252980	Kv channel interacting protein 2			8.89646	6.46362	3.91118	1.6526	0.0984126	0.234361	0	0	1.06452	0	0	0	0.663713	0	0.658602		89		21	47			41		FALSE
prkar2a.L	Xenbase:XB-GENE-17338310	protein kinase, cAMP-dependent, regulatory subunit type II alpha			3404.57	0.541882	0.327987	1.65215	0.0985047	0.234556	79.2542	23.3575	57.6216	93.4195	62.3745	93.3958	110.738	49.0877	87.9132	107	257	222	158	125	137	86	179	78	FALSE
LOC108698913	modelID:XBXL10_1g35189				8.88223	6.46067	3.91119	1.65184	0.0985669	0.234562	0	0	0	0.359664	0	0	0	0	0.82054		99			44			33		FALSE
efr3b.S	Xenbase:XB-GENE-17330702	EFR3 homolog B			8.88223	6.46067	3.91119	1.65184	0.0985669	0.234562	0.775639	0	0	0	0	0	1.49014	0	0.929129		34114	65		3316	76		3674		FALSE
rgs8.S	Xenbase:XB-GENE-990045	regulator of G-protein signaling 9 binding protein			8.88223	6.46067	3.91119	1.65184	0.0985669	0.234562	0.255569	0	0	0	0	0	0.936476	0	0.858929		548		23	893	6		440		FALSE
tnfrsf6b.L	Xenbase:XB-GENE-5799220	TNF receptor superfamily member 6b			53.9172	3.14144	1.90181	1.65181	0.0985726	0.234562	0	0	1.30553	0.276605	0.375283	0.727889	0.380525	0	1.60179				11				15		FALSE
jsrp1.L	Xenbase:XB-GENE-6485889	junctional sarcoplasmic reticulum protein 1			89.65	1.14246	0.691639	1.65182	0.0985719	0.234562	3.44219	0.786266	2.72187	5.86736	1.59621	3.54954	5.26619	0.862118	2.44171	520	446	177	544	622	283	215	495	97	FALSE
psmd11.L	Xenbase:XB-GENE-6485607	proteasome 26S subunit, non-ATPase 11			4802.66	-0.450123	0.272505	-1.6518	0.0985756	0.234562	60.3704	93.5374	85.6869	62.7206	96.3472	79.7633	54.0655	74.1539	70.9827	986	540	1451	953	955	1078	258	288	338	FALSE
LOC108699851	modelID:XBXL10_1g37437				228.53	-1.12608	0.681738	-1.65178	0.0985786	0.234562	6.37993	22.971	15.1409	10.258	16.518	9.11262	13.1729	13.9624	5.04734	314	136	373	1098	665	1049	246	65	357	FALSE
krt18.3.L	Xenbase:XB-GENE-22060949	keratin 18, gene 3			95.8427	-3.08953	1.87056	-1.65166	0.0986039	0.234598	0.831761	6.83604	0	1.07563	2.1697	1.84418	0	2.61003	0	569	58	109	370	23	93	461	10	150	FALSE
med20.S	Xenbase:XB-GENE-5950058	mediator complex subunit 20			2469.8	-0.45367	0.274739	-1.65128	0.0986824	0.234737	64.9864	63.2055	37.3136	76.56	66.1704	65.3685	79.7271	63.2241	77.0731	470	382	373	251	279	745	314	299	457	FALSE
znf219.S	Xenbase:XB-GENE-17340457	zinc finger protein 219			766.946	-1.02814	0.622626	-1.65129	0.0986786	0.234737	10.4516	11.6829	9.7456	3.80027	7.89224	2.60297	3.43067	8.87052	3.94329	402	232	395	1717	714	881	1000	184	908	FALSE
phf3.S	Xenbase:XB-GENE-6253637	PHD finger protein 5A			513.963	0.89369	0.541273	1.65109	0.0987204	0.234803	7.55778	1.46546	2.67137	8.63643	3.31596	8.37245	9.40091	1.44039	3.52991	6783	25038	15599	4047	13519	6159	3298	15325	5153	FALSE
LOC121403084	modelID:XBXL10_1g19544				8.85336	6.45744	3.9112	1.65101	0.098736	0.234816	0	0	0	0.361056	0	0.843275	0	0	0		37		23	85			55		FALSE
b9d1.L	Xenbase:XB-GENE-6251476	B9 protein domain 1			4123.01	0.398501	0.241393	1.65084	0.0987722	0.234877	94.4379	60.776	127.708	98.175	82.4517	115.278	93.9016	80.9143	113.817	94	187	154	110	179	51	96	22	125	FALSE
supt4h1.S	Xenbase:XB-GENE-17343285	SPT5 homolog, DSIF elongation factor subunit			1322.89	-0.517126	0.313263	-1.65077	0.0987849	0.234883	90.3876	76.9388	77.1329	82.8936	78.1204	60.061	92.36	87.4475	68.4804	1116	489	1054	1334	652	1091	1284	1116	1559	FALSE
fbxl21.L	Xenbase:XB-GENE-17331749	F-box and leucine-rich repeat protein 21			8.84226	6.45467	3.91121	1.6503	0.0988814	0.235089	0	0	0	1.15896	0	0.380209	1.68283	0	0.673742		60			83			33		FALSE
ccdc6.L	Xenbase:XB-GENE-17333680	coiled-coil domain containing 6			1562.56	0.493861	0.299269	1.65022	0.0988973	0.235102	20.6767	14.5532	31.5261	30.7942	24.941	45.9217	35.7381	21.726	27.7926			84				67	99		FALSE
kdm1b.L	Xenbase:XB-GENE-6487055	lysine (K)-specific demethylase 1B			296.795	0.803506	0.486935	1.65013	0.0989166	0.235123	3.61598	1.70437	3.8051	6.04107	3.99502	8.29078	7.76733	2.89483	6.58735	700	817	523	634	735	375	763	881	432	FALSE
LOC108711332	modelID:XBXL10_1g13065				488.877	0.885721	0.536781	1.65006	0.0989306	0.235133	7.22936	0.792662	3.33216	16.3716	2.8355	5.58272	14.1897	2.9955	5.99612	12397	14558	7064	9145	14208	7659	8607	12336	5751	FALSE
cdkn2b.L	Xenbase:XB-GENE-6252794	cyclin-dependent kinase inhibitor 2B			8.83119	6.45331	3.91121	1.64995	0.098953	0.235146	0	0	2.11389	0	0	0	0	0	0		36		22	83			54		FALSE
vgll4.L	Xenbase:XB-GENE-997549	vestigial like family member 4			2460.37	-0.499328	0.302635	-1.64993	0.0989566	0.235146	27.5559	35.4675	27.4769	28.2071	29.6572	29.3879	21.463	28.2362	20.8468	35		24	14	11	8	22	24	24	FALSE
slc4a2.S	Xenbase:XB-GENE-17330476	solute carrier family 4 member 4			190.433	-2.95753	1.79266	-1.6498	0.0989843	0.235187	0	0.90341	0.883442	0.087927	3.36797	0	0	2.58938	0	1195	299	827	2059	458	1990	2021	380	1401	FALSE
stt3b.L	Xenbase:XB-GENE-17341012	STT3B, catalytic subunit of the oligosaccharyltransferase complex			1350.86	0.494443	0.299783	1.64934	0.0990784	0.235362	19.4883	8.16675	13.6882	24.0292	9.37109	17.0968	15.4582	6.82414	11.5365	3072	7147	6522	1939	3882	3075	1255	3877	2528	FALSE
usp14.L	Xenbase:XB-GENE-17337895	ubiquitin specific peptidase 14			4794.83	0.346855	0.210295	1.64937	0.0990709	0.235362	119.286	75.7786	141.427	120.73	99.5381	142.752	111.261	95.2647	134.275	642	718	758	614	678	654	501	596	462	FALSE
LOC121396897	modelID:XBXL10_1g34694				63.5034	1.51663	0.919709	1.64903	0.099141	0.235487	1.4508	0.673914	1.07989	1.77275	0.640498	5.09334	1.32214	1.20495	3.42782	577	2436	297	747	828	269	769	1245	271	FALSE
ptger4.L	Xenbase:XB-GENE-6488795	prostaglandin E receptor 4			86.4346	-2.41566	1.46502	-1.6489	0.0991681	0.235527	0	1.94633	0	0.313524	0.866924	0.248817	0.502524	0.642989	0.649611					15	16			27	FALSE
armh1.L	Xenbase:XB-GENE-1021747	armadillo like helical domain containing 1			272.564	0.698243	0.423523	1.64865	0.0992189	0.235623	16.9966	2.23481	5.38245	20.4554	3.60954	7.95599	23.6773	3.91197	8.55954	1648	700	322	1330	858	693	1043	708	400	FALSE
apip.S	Xenbase:XB-GENE-6252291	APAF1 interacting protein			1351.59	0.816678	0.495393	1.64854	0.0992409	0.235651	13.7572	5.88911	16.3029	36.0892	20.0801	40.7865	18.5829	8.62052	17.34	3089	5189	3279	2189	3751	2050	2177	3978	1728	FALSE
LOC108698558	modelID:XBXL10_1g35450				722.717	0.76714	0.465479	1.64807	0.0993392	0.235834	18.2548	10.7129	16.8154	9.98139	7.80738	18.5027	10.1164	4.53193	14.0177	435	169		1776	232	178	2087	123	118	FALSE
uck2.L	Xenbase:XB-GENE-17334996	uridine-cytidine kinase 2			397.153	-0.779226	0.472826	-1.64802	0.0993486	0.235834	17.6008	15.5035	11.4058	11.9255	13.8159	11.1752	14.3774	11.7096	6.6488			135	78	56	57	41	60	24	FALSE
gatad2b.S	Xenbase:XB-GENE-17336052	GATA zinc finger domain containing 2B			234.273	-0.878286	0.532933	-1.64802	0.0993476	0.235834	1.03013	1.75249	0.950965	2.94526	1.60524	0.967533	1.99084	0.901927	0.963256	3006	1281	2991	2153	2299	3731	2297	1750	3447	FALSE
LOC108713946	modelID:XBXL10_1g18399				416.192	-0.846164	0.513559	-1.64765	0.0994253	0.235991	2.64283	42.15	33.7332	1.86461	36.835	19.811	7.59047	30.0352	19.2539	843	554	1148	1111	658	942	823	377	919	FALSE
LOC108710302	modelID:XBXL10_1g13262				649.062	0.525822	0.31919	1.64736	0.0994833	0.236105	29.202	10.4022	22.231	28.0134	12.6698	22.168	25.7064	14.7484	22.1669	21	58	66	9	15	5	2	15		FALSE
LOC121398832	modelID:XBXL10_1g4276				8.7688	6.44257	3.91125	1.64719	0.0995188	0.236111	0	0	0	0	0	0.628702	0	0	1.41471		150			13					FALSE
ctf1.L	Xenbase:XB-GENE-6485902	cardiotrophin 1			2110.63	0.889165	0.53982	1.64715	0.0995269	0.236111	81.7425	11.5571	65.1643	154.416	61.6205	102.631	86.6411	23.7935	43.4929	2956	6375	3094	4009	5952	3343	2429	4602	1998	FALSE
haus7.S	Xenbase:XB-GENE-6252958	HAUS augmin like complex subunit 7			2004.5	0.448648	0.272356	1.64729	0.0994994	0.236111	50.7051	23.634	53.0475	62.1523	48.5347	64.942	49.4952	38.6636	65.2952	1135	782	527	1803	953	852	1129	516	515	FALSE
polr3e.L	Xenbase:XB-GENE-998801	polymerase (RNA) III (DNA directed) polypeptide F, 39 kDa			2974.46	-0.375493	0.227962	-1.64717	0.0995226	0.236111	41.0244	41.926	38.525	58.446	47.4171	56.5382	55.5531	60.7649	48.7519	2937	1622	4720	3103	2836	3420	1818	2060	1990	FALSE
cep126.L	Xenbase:XB-GENE-22068249	centrosomal protein 126			115.739	1.26044	0.765334	1.64691	0.0995763	0.236117	1.83355	0.796594	0.725694	2.92513	0.461894	2.91781	2.22124	0.555731	2.16184	47	161		286	143	113	90	43		FALSE
LOC121402889	modelID:XBXL10_1g17611				245.196	1.19718	0.726934	1.64689	0.0995807	0.236117	0.795171	0.626196	0.900608	2.26487	1.39676	3.82797	1.70962	1.58244	6.0412	137	1138	413	194	670	260	345	1077	260	FALSE
LOC121394769	modelID:XBXL10_1g28359				397.448	1.08911	0.661286	1.64695	0.0995681	0.236117	29.3356	1.88187	10.6145	1.33704	2.56829	2.81562	2.54848	2.9016	4.34182	207	178	64	65	76	59	53	129	26	FALSE
slc25a32.L	Xenbase:XB-GENE-948427	solute carrier family 25 member 34			190.405	0.911307	0.553315	1.64699	0.0995594	0.236117	8.61283	2.81779	7.56731	8.89219	4.36954	11.8034	6.73361	3.49514	5.26488	130	128	58	59	46	31	74	47	20	FALSE
plrg1.S	Xenbase:XB-GENE-17339580	plastin 1			13411	-0.447298	0.271586	-1.64698	0.0995616	0.236117	238.623	296.222	307.254	211.461	307.653	259.46	185.222	282.236	221.567		21	36							FALSE
mbnl2.L	Xenbase:XB-GENE-6487704	muscleblind-like splicing regulator 2			58.5275	3.08993	1.87632	1.64681	0.0995979	0.236133	1.39657	0	1.21829	0.790042	0.342805	1.02736	1.43703	0	0.952378					17					FALSE
naprt.S	Xenbase:XB-GENE-6487533	nicotinate phosphoribosyltransferase			956.402	0.52725	0.320199	1.64663	0.0996341	0.236195	11.5135	9.54253	18.2445	17.9675	9.80732	15.9702	13.5807	8.84112	15.3627	1379	1247	1161	1872	1215	952	1216	1115	665	FALSE
agbl5.S	Xenbase:XB-GENE-17346329	AGBL carboxypeptidase 5			2102.67	0.809151	0.491683	1.64568	0.0998305	0.236636	18.4703	4.18611	14.5839	31.5364	21.0193	39.2928	24.3593	13.4393	28.4638	65	137	47	25	94	86				FALSE
casp1.L	Xenbase:XB-GENE-6252623	caspase 1			79.1587	2.25922	1.37313	1.6453	0.0999077	0.236774	3.26139	0	3.64971	3.00546	1.04112	2.88711	2.3888	0.655052	2.61451	24	357		30	110	39		96		FALSE
srsf1.L	Xenbase:XB-GENE-486879	serine/arginine-rich splicing factor 1			33439.3	-0.366005	0.222456	-1.64529	0.0999093	0.236774	675.137	771.289	856.412	661.821	928.176	840.552	548.853	836.45	695.267	7509	1753	2946	5061	4067	6242	6103	3630	5207	FALSE
znf521.L	Xenbase:XB-GENE-17342348	zinc finger protein 521			193.914	2.10102	1.27711	1.64514	0.0999417	0.236802	2.50873	0.30086	1.73921	4.12544	0.980152	3.12785	1.89314	0	2.79061	27	3						4		FALSE
arfgap1l.L	Xenbase:XB-GENE-22169578	arf-GAP with Rho-GAP domain, ANK repeat and PH domain-containing protein 1-like			194.444	-1.08033	0.656671	-1.64516	0.0999367	0.236802	1.20362	2.19793	0.454364	2.00929	1.77981	0.989538	3.15125	1.14958	1.59497	403	175	449	372	193	340	373	161	307	FALSE
LOC121399351	modelID:XBXL10_1g4271				837.328	0.693545	0.42159	1.64507	0.0999552	0.23681	15.8951	5.86158	11.2866	18.7296	8.62824	26.6162	9.9348	10.2768	12.1957	283	339	69	281	142	174	125	200	185	FALSE
tlnrd1.L	Xenbase:XB-GENE-6489159	talin rod domain containing 1			707.171	0.492938	0.299658	1.645	0.0999691	0.236818	6.01065	7.34855	11.7093	14.6308	7.89475	14.4194	16.2222	6.56748	11.9067	214	779	1006	86	501	329	82	623	224	FALSE
grip2.S	Xenbase:XB-GENE-17335289	glutamate receptor interacting protein 2			8.71774	6.43368	3.91128	1.64491	0.0999889	0.236826	0	0	0	0.142287	0	0	0	0	0.435728		23			46			99		FALSE
LOC108704892	modelID:XBXL10_1g25409				8.71017	6.43361	3.91128	1.64489	0.099993	0.236826	0	0	0.525862	0	0	0.42458	0.658977	0	0		77			31			56		FALSE
frmd4b.L	Xenbase:XB-GENE-6486365	FERM domain containing 4B			857.165	-0.52338	0.318233	-1.64464	0.100044	0.236898	13.1904	9.13876	7.562	14.08	12.0997	7.6559	12.0271	7.67166	9.42465	1883	580	674	1939	572	1304	36		28	FALSE
vcan.L	Xenbase:XB-GENE-922310	versican			1306.96	-0.649159	0.39471	-1.64465	0.100043	0.236898	1.51286	2.16326	2.00743	0.581975	5.90101	4.50464	0	4.27177	3.15677	2901	712	1592	3302	2801	4282	3048	1863	3336	FALSE
best4.S	Xenbase:XB-GENE-17335553	bestrophin 4			41.7517	2.74149	1.66726	1.64431	0.100113	0.237	1.02893	0	4.00247	0	0.282543	0.489159	0.821968	0.466706	0.92033	32	164		48	18	10		20		FALSE
lrch4.L	Xenbase:XB-GENE-6254489	leucine-rich repeats and calponin homology (CH) domain containing 4			977.992	0.398431	0.242307	1.64432	0.100109	0.237	8.23299	8.24116	13.2914	17.7841	11.1383	18.59	16.7181	10.9699	16.7613	690	606	544	232	312	393	198	369	233	FALSE
LOC108699967	modelID:XBXL10_1g37687				598.613	-1.05956	0.644389	-1.64428	0.100118	0.237	18.6511	41.1789	19.0115	15.1266	16.0293	6.76175	21.3101	23.4421	22.5076	638	250	717	1186	565	1189	794	359	517	FALSE
hal.2.S	Xenbase:XB-GENE-17330551	histidine ammonia-lyase, gene 2			8.68642	6.42947	3.91129	1.64382	0.100213	0.237127	0	0	0.81322	0	0	0	0	0	0		59		15	47			60		FALSE
malt1.L	Xenbase:XB-GENE-17336416	MALT1 paracaspase			8.68642	6.42947	3.91129	1.64382	0.100213	0.237127	0	0	0.754547	1.22438	0	0	0	0	0		80			15			66		FALSE
psmd12.S	Xenbase:XB-GENE-970358	proteasome 26S subunit, non-ATPase 13			7264.2	0.357178	0.217281	1.64385	0.100208	0.237127	170.443	115.113	217.301	196.821	186.715	249.452	176.032	134.21	211.231	296	248	237	238	293	268	138	132	122	FALSE
hdgf.L	Xenbase:XB-GENE-1007026	heparin binding growth factor			18454.4	-0.624259	0.379738	-1.64392	0.100193	0.237127	301.927	349.398	437.618	170.742	416.748	234.294	179.052	392.613	209.841	3890	2618	4006	3234	2283	4041	2941	2172	4217	FALSE
mmel1.S	Xenbase:XB-GENE-6488016	membrane metallo-endopeptidase-like 1			77.6276	-3.18784	1.93965	-1.64352	0.100276	0.237253	0	2.98664	0.571391	0	1.23543	0	0	0.510632	0	191	19	149	367	92	355	181	73	221	FALSE
alkbh4.L	Xenbase:XB-GENE-1009929	alkB homolog 4, lysine demethylase			2518.64	0.51944	0.316089	1.64334	0.100313	0.237315	56.8268	23.4378	33.1928	73.2231	37.2486	64.0264	65.7058	19.0445	45.3045	22917	34439	23015	17064	25601	22792	13968	23891	19807	FALSE
LOC108699250	modelID:XBXL10_1g36189				173.77	0.944412	0.574804	1.64301	0.10038	0.237449	1.67925	0.991598	3.21994	1.87216	1.28493	4.3837	2.19648	2.17658	2.94332	386	378	78	251	233	151	393	231	158	FALSE
pip4p1.S	Xenbase:XB-GENE-17331624	phosphatidylinositol-4,5-bisphosphate 4-phosphatase 2			2754.34	0.651581	0.396599	1.64292	0.100399	0.237471	47.1842	17.2788	45.0987	47.9385	31.5504	51.3114	32.8555	15.4196	24.4509	3836	5685	2143	3180	5360	4483	3080	4156	3415	FALSE
aldh4a1.L	Xenbase:XB-GENE-959465	aldehyde dehydrogenase 4 family member A1			822.903	-0.62539	0.380693	-1.64277	0.100431	0.237521	12.84	18.6082	15.8698	14.3315	14.1585	12.5672	18.1541	20.2935	13.7078	607	555	901	1366	445	1291	449	543	574	FALSE
nob1.S	Xenbase:XB-GENE-1016111	NIN1 (RPN12) binding protein 1 homolog			7746.92	0.39499	0.240449	1.64272	0.100441	0.237521	191.156	127.144	272.667	185.11	171.629	235.169	202.542	179.42	250.626	149	140	92	46	27	105	218	156	99	FALSE
mapkap1.L	Xenbase:XB-GENE-478756	MAPK associated protein 1			829.966	0.748235	0.455504	1.64265	0.100455	0.237528	20.8704	4.54291	19.4896	18.7662	16.2721	24.492	19.1884	10.3587	18.0843	2031	2060	942	1917	1587	1117	1999	1815	1134	FALSE
LOC108709719	modelID:XBXL10_1g10444				14454	-0.495362	0.301602	-1.64244	0.100499	0.237604	138.042	114.731	65.5476	121.296	165.763	167.359	153.316	159.924	163.239	3050	1040	3304	1880	1463	1709	2529	2089	2458	FALSE
LOC108708747	modelID:XBXL10_1g8509				77.6795	-1.5101	0.919448	-1.6424	0.100507	0.237604	1.21791	2.25755	0.669718	1.83156	1.99734	0.831646	1.76119	0.467674	0.577362	71		76	73	65	101	91	33	56	FALSE
LOC108718965	modelID:XBXL10_1g27241				8.65045	6.42362	3.91131	1.64232	0.100524	0.237618	0	0	0.787004	1.18719	0	0.369646	0	0	0		103			12			45		FALSE
arfgap1.L	Xenbase:XB-GENE-17339850	ADP ribosylation factor GTPase activating protein 1			9144.77	0.350025	0.213152	1.64214	0.100562	0.237683	87.593	66.1939	121.844	91.4425	90.5177	120.688	94.643	74.0074	110.864	3148	3996	4418	3693	4573	4085	2201	3892	3117	FALSE
esyt3.L	Xenbase:XB-GENE-17342801	extended synaptotagmin protein 3			195.211	-1.10708	0.674218	-1.64202	0.100586	0.237717	0.370512	3.06156	0.759656	5.55581	1.76819	2.82149	2.62297	3.97939	1.80605	9138	2434	7444	6634	3916	7302	5323	3350	5573	FALSE
edn1.L	Xenbase:XB-GENE-6252933	endothelin 1			8.64262	6.42201	3.91131	1.64191	0.100609	0.237747	0.70671	0	0	0.762592	0	0.770349	0	0	0.601646		138			23					FALSE
shroom1.L	Xenbase:XB-GENE-6254041	shroom family member 2			819.997	-0.645824	0.393387	-1.6417	0.100652	0.237823	12.5676	5.66456	3.78732	15.2649	10.5818	9.72104	13.9073	7.64666	5.60413	5232	1940	4977	5837	4266	6642	3055	2499	3583	FALSE
rps27a.L	Xenbase:XB-GENE-17344490	ribosomal protein S27a			7034.27	-0.67554	0.411518	-1.64158	0.100677	0.237858	379.401	646.327	543.59	338.152	424.17	311.281	278.022	449.259	296.497	493	147	542	938	700	775	724	455	905	FALSE
dcaf6.S	Xenbase:XB-GENE-5738844	DDB1 and CUL4 associated factor 6			1072.36	1.11576	0.679841	1.64121	0.100755	0.237999	8.5816	1.47234	5.62006	20.0043	8.319	21.6044	33.6988	11.0158	30.6842	50	189		270	139	64	165	127	95	FALSE
hdac1.S	Xenbase:XB-GENE-865283	histone deacetylase 1			21587.4	-0.365457	0.222677	-1.64119	0.100757	0.237999	385.619	408.401	412.796	329.972	415.397	370.413	387.484	429.123	407.227	1554	451	1054	2237	1135	1675	1777	1160	1459	FALSE
otub2.S	Xenbase:XB-GENE-950647	OTU deubiquitinase 1			251.528	-1.01739	0.619954	-1.64108	0.100781	0.238007	6.42685	9.12523	1.94039	10.9869	5.39122	6.45231	8.61491	4.85731	4.30864	1216	596	947	1343	613	1490	1537	584	1201	FALSE
fkbp10.S	Xenbase:XB-GENE-17345529	FKBP prolyl isomerase 10			83.0021	-2.25158	1.372	-1.64109	0.100778	0.238007	0.550824	2.03215	0.71852	0.460641	2.31879	0.799625	0	1.71645	0	8641	1157	10396	10553	4398	11513	9931	4988	10834	FALSE
ppp1r9a.L	Xenbase:XB-GENE-17337952	protein phosphatase 1 regulatory subunit 9A like			212.446	1.00488	0.612362	1.64099	0.100799	0.238024	2.7868	0.506176	1.64537	3.99158	1.78489	3.83893	4.20771	1.1036	2.88302	1073	3324	982	733	2017	996	928	1677	1007	FALSE
smim11.S	Xenbase:XB-GENE-17346266	small integral membrane protein 12			101.391	1.40841	0.858429	1.64069	0.100862	0.238125	21.4718	1.12993	15.9922	31.8652	3.20673	18.3082	17.821	4.00472	6.03317	37			26	27	10	19	15		FALSE
cep170b.L	Xenbase:XB-GENE-17338123	centrosomal protein 170B			1847.75	-0.526429	0.320853	-1.64072	0.100856	0.238125	7.02213	8.60176	5.2623	9.98713	11.6921	12.4818	13.1657	12.9608	11.3845	2483	1803	3478	1670	2017	3436	1939	1927	2711	FALSE
mtss1.2.L	Xenbase:XB-GENE-5824185	metastasis suppressor 1, gene 2			3097.08	0.354261	0.215932	1.64061	0.100878	0.238138	28.4348	19.2949	37.2797	31.4658	29.4422	51.4324	27.9146	29.7558	37.2846	2806	1694	3852	3635	4371	3609	3754	5003	2759	FALSE
bsdc1.L	Xenbase:XB-GENE-5892100	BSD domain containing 1			1210.07	0.498124	0.30363	1.64056	0.100889	0.238139	21.7782	16.3179	18.657	35.6356	14.3583	30.345	36.4217	16.3641	36.7099	2235	3048	1154	2525	3757	3856	2886	2829	2643	FALSE
LOC108713023	modelID:XBXL10_1g15991				1145.72	0.632729	0.385739	1.6403	0.100942	0.23824	30.7955	14.7148	36.4478	45.4365	30.4804	40.9196	55.8516	31.7729	68.0606	441	523	694	316	509	196	231	562	208	FALSE
znf41.S	Xenbase:XB-GENE-5909740	zinc finger protein 41			115.252	1.24042	0.756281	1.64015	0.100973	0.238289	5.5411	0.908545	5.91894	9.2053	2.33343	5.59164	8.3444	0.792206	3.91173					2					FALSE
tnrc18.S	Xenbase:XB-GENE-6252729	trinucleotide repeat containing 18			2121.21	0.633199	0.386127	1.63987	0.101032	0.238403	17.0353	4.79133	5.80586	21.998	8.42964	19.0858	28.6893	7.13094	15.1743	536	955	913	501	1241	804	418	894	415	FALSE
tmem14a.S	Xenbase:XB-GENE-960881	transmembrane protein 14A			372.024	0.703433	0.428988	1.63975	0.101057	0.238416	7.56201	5.90767	11.4763	12.2272	5.11986	9.01469	14.9596	5.54401	12.7477	186	118	111	110	221	130	19	101	33	FALSE
pola2.L	Xenbase:XB-GENE-5916841	polymerase (DNA directed), beta			4722.02	0.522046	0.318379	1.6397	0.101067	0.238416	62.8646	27.7545	78.1639	92.4647	76.5562	102.424	87.0937	67.5811	104.7	153	51	185	47	178	42	32	148	59	FALSE
pak1.S	Xenbase:XB-GENE-967720	PAK1 interacting protein 1			2578.49	0.344725	0.210237	1.6397	0.101068	0.238416	56.7945	34.1661	61.4541	56.9496	50.6705	76.7402	48.7088	44.172	62.8274							82	48	42	FALSE
rapgef2.L	Xenbase:XB-GENE-6254145	Rap guanine nucleotide exchange factor 2			617.876	-0.845774	0.515912	-1.63938	0.101135	0.238549	2.40315	6.74991	2.63435	7.15293	4.183	3.79409	4.17425	2.2678	2.80058	635	245	342	1352	435	947	918	257	505	FALSE
nup214.L	Xenbase:XB-GENE-6256078	nucleoporin 35kDa			3236.87	0.48004	0.292838	1.63927	0.101158	0.238553	14.6244	11.6389	29.4757	26.2886	22.5355	29.2406	16.5786	15.6726	23.717	94	240	198	280	307	203	146	149	158	FALSE
znf585a.L	Xenbase:XB-GENE-6488250	zinc finger protein 585A			501.96	-0.816813	0.498265	-1.63931	0.101148	0.238553	3.70902	8.70325	2.36377	6.42837	7.03591	6.62669	6.35768	5.14762	6.52203	28			126		28	109	44	55	FALSE
rnf112.L	Xenbase:XB-GENE-920341	ring finger protein 112			7277.47	0.469903	0.286671	1.63917	0.101178	0.238577	173.622	74.9718	206.484	164.294	124.576	177.806	165.643	146.272	185.965	24929	52790	51885	12805	27881	21648	11423	33162	21402	FALSE
XB5843130.S	Xenbase:XB-GENE-5843355				2977.61	-0.719964	0.439258	-1.63905	0.101204	0.238613	249.257	452.088	315.823	207.143	212.013	202.056	167.387	316.255	216.759	2578	1269	2339	2945	1946	3274	2047	1194	2309	FALSE
LOC121402826	modelID:XBXL10_1g18701				8.57398	6.41018	3.91135	1.63887	0.101241	0.238674	0.533511	0	0	0.442012	0	0.408562	0	0	0.800324		66			105					FALSE
LOC121395802	modelID:XBXL10_1g29996				8.56947	6.41	3.91135	1.63882	0.10125	0.238674	0	0	0.743134	0.3271	0	0.190874	0	0	0		98			67					FALSE
LOC121402135	modelID:XBXL10_1g15435				108.296	1.35588	0.827453	1.63862	0.101293	0.23875	13.1401	3.91556	15.416	2.14673	2.24281	7.37646	7.48236	3.10571	5.48611	61	7				2	6			FALSE
samm50.L	Xenbase:XB-GENE-6254691	SAMM50 sorting and assembly machinery component			52.7393	2.51435	1.53467	1.63836	0.101346	0.238851	3.94909	0.719363	3.00992	9.51315	0.170232	2.72635	4.64427	0	1.27422	417	694		225	668	36	51	617	57	FALSE
taf15.L	Xenbase:XB-GENE-984016	TATA-box binding protein associated factor 15			4858.35	-0.469292	0.28658	-1.63756	0.101513	0.239219	87.2694	144.363	113.423	106.504	140.916	133.729	67.393	98.9253	96.9741		16	24			4				FALSE
dpp3.L	Xenbase:XB-GENE-5844111	dipeptidyl-peptidase 3			237.22	1.07653	0.65748	1.63736	0.101556	0.239273	7.19867	1.3144	5.07995	9.25651	1.22317	5.2397	12.9896	4.10105	6.89351	500	1889	779	628	1638	816	557	1587	402	FALSE
flnb.L	Xenbase:XB-GENE-6485739	filamin B			1187.55	0.550554	0.336253	1.63732	0.101563	0.239273	5.65847	3.01363	7.09942	5.98432	4.75915	6.2716	6.54945	2.95236	5.452	2698	2584	2000	1878	3114	2648	731	1462	819	FALSE
rars2.S	Xenbase:XB-GENE-976893	RAS p21 protein activator (GTPase activating protein) 1			1616.71	0.498383	0.304392	1.63731	0.101567	0.239273	47.3757	17.4289	34.1201	54.8838	33.505	54.2523	44.2414	32.7841	57.6183	2741	4838	5204	1221	3532	2132	950	3516	2183	FALSE
cpa1.L	Xenbase:XB-GENE-960036	carboxypeptidase A1			8.52694	6.40286	3.91137	1.63699	0.101633	0.239405	0	0	1.03971	0	0	0.401103	0	0	0	30	302			127	2		134		FALSE
uba2.L	Xenbase:XB-GENE-977715	ubiquitin like modifier activating enzyme 2			4037.03	-0.363727	0.222222	-1.63677	0.101678	0.239486	64.4531	61.0866	59.9881	67.5568	65.183	58.3679	63.7932	70.5305	69.6245	474	389	515	580	294	452	641	254	477	FALSE
LOC121394821	modelID:XBXL10_1g26609				260.772	-2.0958	1.28055	-1.63664	0.101706	0.239527	1.85343	4.8883	0	1.20474	8.22727	2.66545	2.43898	4.56171	2.0874	168	61	193	81	28	86	55	42	120	FALSE
fanci.L	Xenbase:XB-GENE-6462216	FA complementation group I			329.608	0.808642	0.494123	1.63652	0.101731	0.239561	4.78669	2.0764	2.12227	6.04939	1.80566	6.17428	4.78054	1.90969	4.88428	1440	3088	1553	870	1917	1062	565	1503	958	FALSE
ncor2.S	Xenbase:XB-GENE-5963159	nuclear receptor corepressor 2			109.333	2.9383	1.79589	1.63613	0.101813	0.23973	1.45287	0	1.16767	2.74963	0.373442	1.24663	2.29724	0	0.766855	11	10		2	10	1	2	7		FALSE
mfhas1.L	Xenbase:XB-GENE-6486155	multifunctional ROCO family signaling regulator 1			124.667	-2.22338	1.35908	-1.63595	0.10185	0.239784	0.459771	1.25612	0	0.511205	1.29833	0.797384	0	0.770067	0.336767	207		201	159	144	230	107			FALSE
LOC108698920	modelID:XBXL10_1g35316				41.0878	-2.47434	1.51251	-1.63592	0.101856	0.239784	0	1.13131	0	0	2.01445	0.494745	0.602493	1.47788	0.566728	3234	931	3643	3917	1446	4429	2748	882	2758	FALSE
hpcal1.L	Xenbase:XB-GENE-6254872	hippocalcin-like 1			276.749	1.21821	0.744695	1.63585	0.101872	0.239795	8.08149	0.834101	3.7397	17.0651	6.72902	15.167	19.9436	3.55436	10.7905	3936	5424	1278	2525	4469	1703	2619	3964	1340	FALSE
mesd.L	Xenbase:XB-GENE-940837	mesoderm development LRP chaperone			1261.48	0.756727	0.462614	1.63576	0.101889	0.239811	30.3807	13.4426	32.6867	62.792	26.1231	61.9561	61.2032	43.3007	79.4769	463	661	234	458	294	304	349	241	174	FALSE
snrpe.S	Xenbase:XB-GENE-17336878	small nuclear ribonucleoprotein polypeptide F			5105.38	-0.528691	0.323255	-1.63552	0.101939	0.239905	269.324	351.135	269.258	253.938	237.441	216.802	274.566	271.675	252.669	2952	1921	3699	2783	1918	3239	2241	2043	2917	FALSE
rpl4.L	Xenbase:XB-GENE-968399	ribosomal protein L4			12332.3	-0.686826	0.419995	-1.63532	0.101982	0.239981	331.235	553.189	484.937	324.981	370.3	309.43	234.279	416.066	210.226	5125	2726	6328	2986	2542	3726	1424	1381	1963	FALSE
LOC108715445	modelID:XBXL10_1g21424				515.915	-0.632834	0.386993	-1.63526	0.101995	0.239986	8.34107	5.72251	2.64456	5.79006	5.56799	5.76801	3.42573	4.76387	4.83441	2603	1075	1455	1404	993	1411	2654	1111	2555	FALSE
mettl21a.S	Xenbase:XB-GENE-6485728	methyltransferase 21A, HSPA lysine			1982.86	-0.59156	0.361794	-1.63507	0.102034	0.240053	37.9212	56.6168	45.5209	31.558	42.4507	31.2677	35.271	42.9101	38.6214	1223	562	1052	1643	736	1405	1286	719	1013	FALSE
kctd3.L	Xenbase:XB-GENE-992898	potassium channel tetramerization domain containing 3			141.24	1.39943	0.85613	1.6346	0.102134	0.240264	7.66778	0.501333	0.74524	14.9914	1.18427	1.98861	15.845	0.876411	5.77448	105	863	334	249	1087	211	79	650	70	FALSE
zfp36.L	Xenbase:XB-GENE-991818	ZFP36 ring finger protein			73.2742	-3.08734	1.88909	-1.6343	0.102195	0.240384	0	1.58328	0	0.792615	1.97515	0	0	1.70126	0.796925	2228	362	1634	3554	816	2969	1863	430	1612	FALSE
glmn.L	Xenbase:XB-GENE-965011	glomulin, FKBP associated protein			538.749	0.799113	0.488986	1.63423	0.102212	0.240398	6.6125	3.52768	5.36603	14.691	6.86407	15.5462	17.544	6.76991	16.8252	24582	19587	11847	20078	21854	10084	22864	21162	12122	FALSE
capn7.L	Xenbase:XB-GENE-6486721	calpain 7			121.031	1.39283	0.85232	1.63416	0.102225	0.240406	5.34969	0.292093	0.939475	7.42118	1.31686	3.27544	4.25757	1.0178	4.3848	46	37				10				FALSE
LOC108716748	modelID:XBXL10_1g23283				8.45093	6.39036	3.91141	1.63377	0.102306	0.240509	0	0	0	0.176786	0	0.267032	0	0	0		96			67					FALSE
itgb2.L	Xenbase:XB-GENE-988514	integrin subunit beta 2			8.45093	6.39036	3.91141	1.63377	0.102306	0.240509	0.261551	0	0	0	0	0.575098	0	0	0		111						43		FALSE
LOC108696036	modelID:XBXL10_1g30099				8.45252	6.39028	3.91141	1.63375	0.102311	0.240509	0.262342	0	0.282154	0	0	0.199777	0	0	0		70		26	40		21	49		FALSE
pqbp1.L	Xenbase:XB-GENE-6252509	polyglutamine binding protein 1			2643.43	-0.51538	0.315444	-1.63382	0.102297	0.240509	100.39	142.293	143.412	118.907	126.62	112.305	113.011	182.637	125.621	492	142	135	754	401	560	602	225	536	FALSE
plekha4.S	Xenbase:XB-GENE-18005887	pleckstrin homology domain containing A5			604.177	0.865729	0.529993	1.63347	0.102369	0.240622	8.62338	1.07185	3.00921	18.2465	3.09327	6.46332	22.2532	3.63241	8.10513	46	148	31	260	62	80	87	151	76	FALSE
fam3c.L	Xenbase:XB-GENE-943499	FAM3 metabolism regulating signaling molecule C			390.273	0.808191	0.494917	1.63299	0.102472	0.240839	10.0236	4.45347	4.63907	24.6914	5.41647	14.7126	24.1013	5.06495	14.3177	1700	2753	1598	1388	2971	1809	965	2269	992	FALSE
rab43.S	Xenbase:XB-GENE-6255908	RAB4B member RAS oncogene family			1997.85	-0.591539	0.362293	-1.63277	0.102518	0.240922	61.4252	87.8595	74.3245	56.6654	65.8154	48.5848	60.2295	77.3205	64.3271	1129	1193	1590	988	739	1838	1169	1120	1851	FALSE
mrps12.S	Xenbase:XB-GENE-17333140	mitochondrial ribosomal protein S12			864.374	0.753031	0.461247	1.6326	0.102554	0.240982	41.7998	12.1454	43.1044	70.3342	47.012	81.1989	63.7007	33.3834	57.6682	1964	2775	1364	1209	1336	1025	909	1647	1001	FALSE
LOC108698152	modelID:XBXL10_1g44440				175.292	0.969001	0.593597	1.63242	0.102591	0.241031	5.89945	2.80702	6.06361	7.02052	3.22332	4.97696	10.2763	3.37129	11.8029	1901	2612	768	1559	1171	1110	1399	1686	627	FALSE
tmx1.S	Xenbase:XB-GENE-17334010	thioredoxin-related transmembrane protein 1			1438.71	0.727494	0.44566	1.6324	0.102596	0.241031	16.6444	12.0758	9.73919	33.49	12.2538	29.2493	34.4832	12.2566	39.5722	94	299	146	267	424	301	169	341	189	FALSE
ubap1.L	Xenbase:XB-GENE-17333188	ubiquitin associated protein 1			352.137	0.792368	0.485427	1.63231	0.102614	0.241049	8.34633	2.05695	5.69684	17.832	5.61078	11.8808	14.6952	4.61145	8.87338	655	660	272	935	747	543	560	794	407	FALSE
pard6g.S	Xenbase:XB-GENE-962933	poly(ADP-ribose) glycohydrolase			2812.42	0.393866	0.241311	1.63219	0.102639	0.241067	53.5312	22.3766	44.0929	66.563	36.7271	57.5706	73.8224	39.0478	56.1757	89958	113429	122115	64192	84635	64884	48984	76646	59007	FALSE
sugp1.S	Xenbase:XB-GENE-866407	SURP and G-patch domain containing 2			1717.37	-0.544436	0.333565	-1.63217	0.102643	0.241067	23.7514	35.3997	19.3005	27.297	29.6176	31.2063	31.4516	40.8706	41.9476	276	346	354	463	163	565	285	248	388	FALSE
usp18.S	Xenbase:XB-GENE-17343801	ubiquitin specific peptidase 18			8.40949	6.38224	3.91144	1.63169	0.102746	0.241194	0.787541	0	0	0	0	0.4517	2.03613	0	0.875812		149			4					FALSE
rab27b.S	Xenbase:XB-GENE-17345879	RAB28, member RAS oncogene family			732.625	1.10094	0.674737	1.63165	0.102752	0.241194	19.6752	1.58766	11.8925	32.3369	13.1244	27.5861	28.5582	12.3008	31.0414	1894	4394	1154	2047	2487	1499	970	2733	953	FALSE
itgb5.L	Xenbase:XB-GENE-6256232	integrin subunit beta 5			2441.62	0.590233	0.361717	1.63176	0.102731	0.241194	19.7292	12.9465	26.2953	46.2453	26.1363	43.8581	60.632	30.4856	57.3608	38600	78406	66178	22427	53569	37236	19627	58624	35232	FALSE
bmp7.2.L	Xenbase:XB-GENE-856288	bone morphogenetic protein 7, gene 2			20502.6	-0.460497	0.282229	-1.63164	0.102755	0.241194	1071.18	270.189	379.103	849.081	551.989	448.739	966.889	622.432	443.548	452			652	80	93	642		29	FALSE
lrrc8c.S	Xenbase:XB-GENE-17341929	leucine rich repeat containing 8 VRAC subunit C			130.417	-0.970079	0.594471	-1.63184	0.102714	0.241194	4.30293	1.81332	0.937076	1.81571	1.56759	1.08257	4.91406	2.42335	1.56651	211	66	450	552	326	550	256	226	228	FALSE
mrc2.S	Xenbase:XB-GENE-17344558	mannose receptor C type 2			106.907	-2.46994	1.51379	-1.63162	0.102759	0.241194	0.363842	2.81415	0	0	0.393105	0.614415	0	0.540676	0.37476	44	16	90	87	86	194	99		45	FALSE
LOC108703734	modelID:XBXL10_1g4593				8.39687	6.38056	3.91144	1.63125	0.102837	0.241271	0	0	0.420208	0	0	0	0	0	0	127	103			57					FALSE
cpn1.L	Xenbase:XB-GENE-17340960	carboxypeptidase N subunit 1			8.39687	6.38056	3.91144	1.63125	0.102837	0.241271	0	0	1.35196	0	0	0	0	0	0		109			50					FALSE
thrb.L	Xenbase:XB-GENE-6070716	thyroid hormone receptor, beta			8.39687	6.38056	3.91144	1.63125	0.102837	0.241271	0	0	1.73615	0	0	0	0.535802	0	0		111		17	20			24		FALSE
LOC121396213	modelID:XBXL10_1g32647				497.499	0.91651	0.561857	1.63122	0.102845	0.241271	24.2418	5.50291	17.7182	61.6041	22.3429	46.8206	24.5156	11.5402	26.404	1470	1703	417	1691	1527	862	1578	1386	896	FALSE
rsrc1.S	Xenbase:XB-GENE-5812627	arginine/serine-rich coiled-coil 2			3092.69	0.383651	0.235172	1.63137	0.102813	0.241271	129.414	76.2839	133.107	115.23	85.3015	143.103	120.478	109.415	158.192	13747	17013	17018	8911	12494	11336	6632	11935	9287	FALSE
null	XBXL10_1g8949				40.3618	3.18635	1.95385	1.63081	0.102931	0.241449	0	0	0.854274	0.598752	0.21054	0.592712	0.469417	0	0.621384	36	41		11	14	3	16	23		FALSE
zic4.S	Xenbase:XB-GENE-17343672	Zic family member 4			117.26	-2.29167	1.40529	-1.63074	0.102945	0.241456	2.50577	1.80072	1.89192	0.246491	2.96286	0.335409	0	3.33772	0	79			211	57	121	200		48	FALSE
LOC121393612	modelID:XBXL10_1g22788				63.7836	1.379	0.845761	1.63049	0.102999	0.241558	5.35276	3.63102	7.68366	2.64933	1.51259	9.24259	5.41559	2.3914	8.7348	307	348	115	347	401	104	323	374	54	FALSE
cog1.S	Xenbase:XB-GENE-6486509	component of oligomeric golgi complex 1			314.665	1.04938	0.643627	1.63042	0.103012	0.241566	9.93397	3.40178	4.68471	8.93692	1.01595	4.60169	10.7054	1.85991	7.58019	1423	1518	553	373	691	289	392	887	398	FALSE
ranbp2.L	Xenbase:XB-GENE-6252429	RAN binding protein 2			2079.12	-0.590272	0.362103	-1.63012	0.103075	0.241673	11.3436	11.0501	4.0245	16.0449	9.92851	12.1413	17.6465	10.1564	9.6812	1159	287	439	1164	216	257	1074	129	373	FALSE
fam171a2.L	Xenbase:XB-GENE-5900519	family with sequence similarity 171 member A2			89.6851	-1.35189	0.829324	-1.63011	0.103079	0.241673	1.21892	0.684238	0.374672	0.587242	2.20527	1.22873	0.846684	2.3563	0.947019	2387	779	2150	3057	1404	2927	2492	1294	2861	FALSE
LOC108717099	modelID:XBXL10_1g24189				59.0665	-4.11252	2.52316	-1.62991	0.10312	0.241744	0	1.19645	0	0.283614	0.162551	0.118986	0	0	0	4	6	45	2	2	15	10	11	43	FALSE
wdr18.L	Xenbase:XB-GENE-17343645	WD repeat domain 18			565.283	-0.862671	0.529346	-1.62969	0.103167	0.24183	7.50245	14.6724	6.51706	7.13173	5.58718	7.99028	8.25179	7.7745	5.66909	477	317	704	503	406	570	483	254	584	FALSE
mfsd12.L	Xenbase:XB-GENE-995529	major facilitator superfamily domain containing 12			463.387	0.753464	0.462438	1.62933	0.103243	0.241983	21.9247	3.22576	11.8651	39.4771	9.37839	17.1852	28.9866	7.66167	12.0729		28	9	17		9	9			FALSE
apcdd1.S	Xenbase:XB-GENE-17340935	adenomatosis polyposis coli down-regulated 1			133.974	-2.22362	1.36489	-1.62916	0.103279	0.242044	5.03406	4.11019	1.37385	1.31378	2.71919	0.779526	1.59395	1.77117	0	100		52	52	38	43	112	19	71	FALSE
ttc14.L	Xenbase:XB-GENE-989070	tetratricopeptide repeat domain 14			2246.41	-0.576308	0.353757	-1.6291	0.103291	0.242046	31.8306	49.5261	25.988	29.3025	27.3038	35.9209	33.2617	32.126	32.3131	352	132	259	903	697	1147	758	600	969	FALSE
dab1.S	Xenbase:XB-GENE-17335812	Dab, reelin signal transducer, homolog 1			8.3488	6.37184	3.91147	1.62901	0.10331	0.242067	0	0	0	0.530371	0	0.224751	0.525766	0	0.358825		59			24			72		FALSE
dcbld2.L	Xenbase:XB-GENE-17339858	discoidin, CUB and LCCL domain containing 2			2685.14	-0.411715	0.252858	-1.62825	0.103473	0.242423	29.9211	17.6514	19.0986	26.2606	19.9717	17.1186	28.8855	20.4316	16.8338	76		88	28	37	4	54	51	42	FALSE
wasf1.S	Xenbase:XB-GENE-978150	WASP family member 1			678.787	0.552998	0.339643	1.62818	0.103487	0.242433	15.5492	5.63761	10.5252	29.2273	10.5117	19.2276	16.7507	8.29498	14.5686	1807	2416	1251	1914	1937	1662	2334	2141	1915	FALSE
LOC108705619	modelID:XBXL10_1g28541				8.31679	6.36729	3.91149	1.62784	0.103558	0.242549	0	0	0	0.726037	0	0.615215	0	0	0		65			64			31		FALSE
stom.S	Xenbase:XB-GENE-17342208	stomatin like 1			8.31679	6.36729	3.91149	1.62784	0.103558	0.242549	0	0	0	0	0	1.76036	0	0	0		3247			567	16		270		FALSE
triap1.S	Xenbase:XB-GENE-6255715	TP53 regulated inhibitor of apoptosis 1			963.222	-0.578821	0.355611	-1.62768	0.103592	0.242604	27.6832	37.5778	18.3804	37.0335	28.657	33.3626	31.402	37.1951	37.0085	515	182	186	853	302	613	863	310	541	FALSE
LOC121401214	modelID:XBXL10_1g11847				8.31182	6.36595	3.91149	1.6275	0.103631	0.242671	0.725333	0	1.02713	0.499947	0	0.191337	0	0	0	161	81		10	38			37		FALSE
LOC108713505	modelID:XBXL10_1g18641				8.30774	6.36537	3.91149	1.62735	0.103663	0.242721	0	0	0.943027	0	0	0.661589	0	0	0					24			130		FALSE
jph1.L	Xenbase:XB-GENE-6488518	junctophilin 1			141.056	1.31738	0.809691	1.62702	0.103732	0.242832	1.10186	0.423183	0.756058	4.00039	0.310879	2.49	3.48109	1.11574	2.73647	37	31		51	7	20		27		FALSE
LOC108712908	modelID:XBXL10_1g1651				1920.3	0.440567	0.270789	1.62698	0.103742	0.242832	108.666	65.9894	132.13	114.828	97.0152	119.11	135.463	91.3316	167.948	5159	533	1629	4794	2135	1137	3856	1903	1049	FALSE
rps26.S	Xenbase:XB-GENE-17339650	ribosomal protein S27			4817.54	-0.625167	0.384233	-1.62705	0.103726	0.242832	323.882	505.002	414.044	303.014	347.144	266.766	220.839	355.537	266.162	2442	1332	1307	4552	1516	3529	2725	1524	2773	FALSE
ptpn12.S	Xenbase:XB-GENE-942128	protein tyrosine phosphatase non-receptor type 13			1191.01	0.78915	0.485361	1.6259	0.10397	0.24334	22.4879	10.7204	8.29953	42.3442	12.7778	40.7883	34.22	9.52891	25.4614	114	144	77	279	160	119	203	161	66	FALSE
tesk1.S	Xenbase:XB-GENE-17346364	testis associated actin remodelling kinase 1			187.091	-1.57152	0.966581	-1.62585	0.103981	0.24334	1.6365	11.9392	1.75473	11.1584	4.56712	5.21059	2.94184	1.31078	1.17491	160		94	290	53	79	130	52	83	FALSE
cyct.S	Xenbase:XB-GENE-6251722	cytochrome c, testis			383.556	0.836118	0.51432	1.62568	0.104018	0.243379	12.0121	1.83924	6.14352	16.0205	6.26346	11.0433	16.7946	4.68887	10.6464	26	53		2	23	16	45	22	34	FALSE
fam53a.L	Xenbase:XB-GENE-17345903	family with sequence similarity 53 member A			524.844	0.764292	0.470138	1.62568	0.104018	0.243379	6.6877	4.0807	4.44683	16.5351	2.17514	8.10656	14.4043	3.50263	8.74691	5481	13771	8303	4424	7724	5272	2390	7779	3583	FALSE
LOC108703750	modelID:XBXL10_1g41997				141.345	-1.17094	0.720307	-1.62562	0.104031	0.243385	3.31007	4.28737	0.695594	1.9533	3.73901	3.12855	4.0795	3.19398	2.74855	3641	2498	3333	6393	3570	7531	4373	2135	6557	FALSE
LOC108706216	modelID:XBXL10_1g34540				8.26114	6.35742	3.91152	1.62531	0.104097	0.243515	1.18771	0	0.285823	1.02463	0	0.839271	1.88796	0	0		108			47					FALSE
rp2.L	Xenbase:XB-GENE-17343602	RP2, ARL3 GTPase activating protein			1134.68	0.755846	0.465077	1.6252	0.104119	0.24354	12.3222	3.21136	7.57272	22.6807	8.45834	21.8613	27.9929	9.3152	14.745	13	10	7	4	6			9	7	FALSE
cd63l.L	Xenbase:XB-GENE-22164537				429.542	0.942208	0.579797	1.62506	0.104149	0.243586	26.7934	7.24914	13.4502	36.7837	10.7505	22.4926	54.4491	17.1284	48.9548	160	59	50	45	62	58		99		FALSE
LOC108719512	modelID:XBXL10_1g26572				8.2521	6.35547	3.91153	1.62481	0.104204	0.24364	0	0	0.413464	0	0	0	0	0	0		110			10			29		FALSE
tectb.S	Xenbase:XB-GENE-17333809	tectorin beta			8.2521	6.35547	3.91153	1.62481	0.104204	0.24364	0	0	0.906932	0	0	0	0	0	0		82			25			44		FALSE
cog5.L	Xenbase:XB-GENE-6485792	component of oligomeric golgi complex 5			4297.86	0.400873	0.246707	1.6249	0.104184	0.24364	57.3667	30.7624	61.1518	59.4436	61.0855	75.3113	64.4478	44.42	82.1301	1249	380	487	540	829	637	897	718	553	FALSE
LOC121398060	modelID:XBXL10_1g41971				382.55	1.00386	0.617877	1.62469	0.10423	0.243675	7.13435	8.14287	19.474	4.9257	3.57854	9.48822	8.45488	8.67645	21.5633	490	714	292	220	387	185	141	427	180	FALSE
LOC121398233	modelID:XBXL10_1g40110				8.22676	6.35118	3.91154	1.6237	0.104439	0.244066	0	0	1.47222	0	0	0.665722	0.44512	0	0					121			43		FALSE
cnot11.S	Xenbase:XB-GENE-6485824	CCR4-NOT transcription complex subunit 11			756.415	0.500932	0.308493	1.6238	0.104418	0.244066	17.663	9.21853	18.81	23.656	12.9208	21.0993	24.134	10.3549	16.0521	2506	4973	3281	3281	4941	4781	2788	4510	3428	FALSE
insig2.L	Xenbase:XB-GENE-5777147	insulin induced gene 2			1446.19	0.355256	0.218788	1.62375	0.104429	0.244066	41.5126	28.4152	38.3695	59.0604	31.2896	53.1804	56.4566	29.4311	50.2644	6346	7288	8805	4625	5021	4084	4188	6728	4861	FALSE
ercc6.L	Xenbase:XB-GENE-6486094	excision repair cross-complementation group 6			1970.68	-0.495822	0.305359	-1.62374	0.104432	0.244066	14.018	19.6086	10.803	16.664	13.3912	16.0068	17.6178	14.8604	15.8097	1430	833	803	1653	493	1114	1807	407	953	FALSE
dcakd.S	Xenbase:XB-GENE-17332914	dephospho-CoA kinase domain containing			8.22428	6.34957	3.91155	1.62329	0.104527	0.244173	0	0	0	1.25753	0	0	0	0	0.963324		63			41			49		FALSE
grid1.S	Xenbase:XB-GENE-17341222	glutamate receptor, ionotropic, delta 1			8.22428	6.34957	3.91155	1.62329	0.104527	0.244173	0	0	0	0.62822	0	0	0.519225	0	0.696826		87			69					FALSE
trim59.S	Xenbase:XB-GENE-6489201	tripartite motif containing 59			8.22428	6.34957	3.91155	1.62329	0.104527	0.244173	0	0	0	0	0	0	0.60777	0	1.20643		122			27					FALSE
gtf2h5.L	Xenbase:XB-GENE-6486357	general transcription factor IIH subunit 5			425.087	0.702741	0.4329	1.62334	0.104518	0.244173	34.4151	10.8799	27.0063	55.4561	25.1651	40.7397	54.6409	22.0505	48.1112	1571	2327	1203	733	1345	964	939	1265	904	FALSE
LOC108705670	modelID:XBXL10_1g22796				92.5991	1.53134	0.94362	1.62284	0.104624	0.24435	6.57729	4.04545	23.268	6.06616	4.41434	9.42567	4.99496	2.6791	4.58293				1				3		FALSE
rpp38.S	Xenbase:XB-GENE-1188192	ribonuclease P/MRP 40kDa subunit			1012.37	0.566564	0.349119	1.62284	0.104624	0.24435	37.2466	19.2727	25.6848	52.6524	28.3541	52.8078	54.0105	25.8562	59.5032	52	145	139	28	140	91		54	25	FALSE
tyw5.L	Xenbase:XB-GENE-6486089	tRNA-yW synthesizing protein 5			224.406	-0.940975	0.579941	-1.62254	0.104689	0.244475	4.03664	7.89662	2.40283	6.94712	6.13622	5.0189	3.70172	3.65917	3.43356	1430	427	593	1011	623	1368	1212	594	1247	FALSE
plppr3.L	Xenbase:XB-GENE-6488605	phospholipid phosphatase related 3			8.19894	6.3462	3.91156	1.62242	0.104713	0.244507	0.723391	0	0.476963	0	0	0.055678	0.554495	0	0		109			42					FALSE
wdr1.L	Xenbase:XB-GENE-6251934	WD repeat domain 1			1511.07	0.739801	0.456089	1.62205	0.104792	0.244667	37.0469	10.7631	32.5964	52.4323	27.424	35.155	84.0103	31.0087	72.5894	537	400	120	864	355	280	454	246	192	FALSE
aqp10.L	Xenbase:XB-GENE-17331688	aquaporin 10			8.18265	6.34384	3.91157	1.62182	0.104843	0.24476	0	0	0	0	0	1.83935	0	0	0		102			50					FALSE
znf236.L	Xenbase:XB-GENE-17345893	zinc finger protein 236			597.658	-0.879694	0.542498	-1.62156	0.104897	0.244839	3.08077	5.66847	1.32163	2.4452	2.81039	4.28706	3.2456	3.10086	2.80414	3821	1217	3372	3813	2278	4135	3246	2449	3907	FALSE
LOC108714120	modelID:XBXL10_1g18855				9.80899	-4.08974	2.5221	-1.62156	0.104898	0.244839	0	1.81072	0	2.37772	3.40043	0.466411	1.01797	1.08051	0	353	56	220	303	66	190	112		226	FALSE
zmynd10.L	Xenbase:XB-GENE-961073	zinc finger MYND-type containing 10			219.503	-2.12213	1.30891	-1.6213	0.104954	0.244945	3.30972	7.00192	0	2.40675	5.11972	1.97568	3.34145	4.5439	3.22381	322	175	106	524	118	738	450	94	365	FALSE
tamalin.L	Xenbase:XB-GENE-943588	trafficking regulator and scaffold protein tamalin			1025.8	0.423228	0.261088	1.62102	0.105014	0.24506	36.5794	13.7099	26.1286	65.9635	18.6008	31.9763	40.8247	19.9871	27.8144	2970	3681	3807	2345	3408	2737	2548	4467	3424	FALSE
LOC121399613	modelID:XBXL10_1g8740				169.989	0.872368	0.538205	1.62088	0.105043	0.245103	8.54437	7.12639	17.4417	15.4955	10.3284	16.2846	21.8257	10.0015	27.7107	1866	4916	2305	1402	4223	2582	967	4354	1967	FALSE
LOC121396011	modelID:XBXL10_1g3430				8.15397	6.33781	3.91159	1.62027	0.105175	0.245387	0	0	0	0	0	0.693787	0.466024	0	1.00431	87	116						29		FALSE
rilp.S	Xenbase:XB-GENE-5828946	Rab interacting lysosomal protein-like 1			429.468	1.08385	0.669145	1.61975	0.105286	0.2456	20.4174	1.65969	7.60133	54.0952	8.11813	22.0641	40.6361	9.64271	21.3753		98	35		52	33		139	42	FALSE
phf13.L	Xenbase:XB-GENE-17334993	PHD finger protein 13			1191.79	-0.383847	0.23698	-1.61974	0.105287	0.2456	25.6234	24.8939	21.834	30.0548	33.8009	29.424	40.0718	29.4142	32.3563	3951	1775	4380	3772	2851	3528	3227	2389	2965	FALSE
klhl13.L	Xenbase:XB-GENE-923154	kelch like family member 13			329.96	0.982164	0.60647	1.61948	0.105345	0.245708	15.7324	1.71936	3.39154	25.0243	1.58144	7.94159	28.0082	4.45535	9.82655	15	20	8	16	9	2	7	8	6	FALSE
tubb4b.S	Xenbase:XB-GENE-17341812	tubulin beta 4B class IVb			1459.5	0.426492	0.263373	1.61934	0.105373	0.245749	86.2902	31.0227	49.1939	80.3338	35.8449	51.8947	71.4377	26.3348	52.9836	1465	1771	1229	1595	1816	1802	1380	2280	1997	FALSE
fuca1.S	Xenbase:XB-GENE-984082	alpha-L-fucosidase 1			1334.32	0.699377	0.431941	1.61915	0.105415	0.245823	13.7439	6.21903	16.6584	26.952	15.6829	39.5189	19.5767	17.4749	22.8586	1150	1740	822	1146	1590	1097	879	1310	950	FALSE
cand1.L	Xenbase:XB-GENE-865787	cullin-associated and neddylation-dissociated 1			2019.25	0.546205	0.337362	1.61905	0.105436	0.245848	29.3973	8.59895	16.8075	45.734	20.7127	33.451	37.2009	13.2558	26.2097	1627	2088	1307	910	1311	1291	1197	1832	1364	FALSE
dync1li1.L	Xenbase:XB-GENE-6254682	dynein cytoplasmic 1 light intermediate chain 1			482.989	-0.853891	0.527494	-1.61877	0.105497	0.245914	8.95195	10.0883	2.68327	20.6524	12.9143	9.60595	14.5515	9.39328	10.8541	714	364	510	683	908	1559	539	598	1430	FALSE
LOC108714502	modelID:XBXL10_1g19658				114.928	-1.39931	0.864422	-1.61878	0.105494	0.245914	2.80834	4.84567	2.03299	2.01877	3.06154	0.56285	0.407614	1.89787	1.90514	176		120	157	158	334	234	109	164	FALSE
zeb1.S	Xenbase:XB-GENE-17330953	zinc finger E-box binding homeobox 1			78.7169	-2.31582	1.43058	-1.6188	0.105489	0.245914	1.21273	0.768914	0	0.568498	0.469895	0.309268	0.766974	1.29266	0.372659	2050	305	1391	2013	1081	2331	1930	533	2178	FALSE
dnajc16.L	Xenbase:XB-GENE-17337450	DnaJ heat shock protein family (Hsp40) member C16			102.633	1.01768	0.628719	1.61865	0.105522	0.245946	0.50973	0.789794	1.69991	1.71204	0.776771	1.92859	2.87563	0.568085	1.76589	3	5			5		3	6	6	FALSE
znf423.L	Xenbase:XB-GENE-6457352	zinc finger protein 423			371.589	1.06304	0.656887	1.6183	0.105598	0.246076	2.84542	1.90294	1.93386	9.96195	2.15446	10.5468	6.64865	0.7784	4.33705	95	334	252		288			134	41	FALSE
ccdc134.L	Xenbase:XB-GENE-951221	coiled-coil domain containing 134			645.412	0.595397	0.367916	1.6183	0.105599	0.246076	20.5397	7.70733	18.3023	24.977	13.7088	25.7556	28.5992	16.5872	26.3715	729	793	429	844	677	619	412	537	405	FALSE
syt13.S	Xenbase:XB-GENE-6488225	synaptotagmin 14			8.10732	6.32994	3.91161	1.61824	0.10561	0.246078	2.29932	0	0.742357	0	0	0	0	0	0	70	38			99			21		FALSE
acot13.S	Xenbase:XB-GENE-6256123	acyl-CoA thioesterase 13			270.472	0.693441	0.428542	1.61814	0.105632	0.246105	34.9282	9.58806	20.4622	28.561	9.48886	19.8629	33.9532	11.0351	19.5237	6	15						14	17	FALSE
mospd2.S	Xenbase:XB-GENE-957664	motile sperm domain containing 2			862.685	0.980455	0.605942	1.61807	0.105648	0.246116	28.8601	3.25625	7.59514	34.0061	12.3031	30.505	36.9291	12.8198	32.0362	472	1104	280	341	792	451	382	487	321	FALSE
ntng2.S	Xenbase:XB-GENE-6487451	netrin G2			159.004	2.12017	1.31051	1.61782	0.105702	0.246192	3.44695	0	2.22281	2.76312	1.04814	1.86549	8.26321	0.510588	4.85006		260	22	16	23					FALSE
null	XBmRNA83519				33.8266	-2.5873	1.59922	-1.61785	0.105695	0.246192	69.9274	31.9323	10.5957	33.5757	20.5076	0	42.0939	39.0155	6.79461	1628	394	1375	2501	942	2754	1944	603	2264	FALSE
ptrh2.L	Xenbase:XB-GENE-6486458	peptidyl-tRNA hydrolase domain containing 1			365.76	-1.32972	0.82197	-1.61773	0.105721	0.246193	12.9103	36.4684	23.6529	5.68501	15.5282	4.95313	6.94618	21.53	5.37271	298	80	517	292	169	347	169	181	139	FALSE
nfkb1.L	Xenbase:XB-GENE-985749	nuclear factor of kappa light polypeptide gene enhancer in B-cells 1			63.5941	-1.33503	0.825253	-1.61772	0.105724	0.246193	0.992307	0.802308	0.5217	0.22674	0.887327	0.281718	0.431749	1.18044	0.557786	1701	717	2632	1238	1229	2018	1506	1040	2121	FALSE
kynu.L	Xenbase:XB-GENE-17331287	kynureninase			8.08447	6.32628	3.91162	1.6173	0.105813	0.246352	0	0	0.299856	0.862108	0	1.0154	0	0	0		70			30			48		FALSE
slc25a43.L	Xenbase:XB-GENE-17335025	solute carrier family 25 member 44			62.7463	1.33417	0.824932	1.61731	0.105811	0.246352	1.46744	0.586414	1.13945	4.73828	0.638711	1.44419	3.77117	0.382888	2.54632		2								FALSE
dock9.L	Xenbase:XB-GENE-987177	dedicator of cytokinesis 9			1030.98	0.890044	0.550374	1.61716	0.105843	0.246397	11.4888	1.1789	3.97231	19.7661	5.61067	12.4076	18.3271	3.41229	6.82796	43	662	220		114	117		77	98	FALSE
rnf7.L	Xenbase:XB-GENE-942280	ring finger protein 8, E3 ubiquitin protein ligase			1985.81	0.489344	0.302617	1.61704	0.105869	0.246432	128.914	83.1612	227.193	289.12	166.873	250.375	164.549	154.593	204.303	406	418	117	352	465	433	355	288	379	FALSE
micu2.S	Xenbase:XB-GENE-994928	mitochondrial calcium uptake 2			635.792	0.733586	0.453705	1.61688	0.105904	0.246464	15.335	5.15094	12.286	38.933	8.87444	14.7935	46.7598	12.0386	26.3142	10204	17263	10542	6133	11974	7124	5535	11641	6732	FALSE
ttc1.S	Xenbase:XB-GENE-6485611	tetratricopeptide repeat domain 1			1992.2	-0.438789	0.271376	-1.6169	0.105899	0.246464	78.5903	68.3665	63.7937	67.0533	64.7951	58.1679	67.6671	78.291	69.8084	1470	1062	1759	2433	1490	3150	1842	1504	1659	FALSE
exosc10.L	Xenbase:XB-GENE-946599	exosome component 10			12334	0.319883	0.197855	1.61676	0.105931	0.246501	239.621	110.539	183.789	220.153	184.881	275.698	212.262	163.689	245.489	2347	2711	2321	2335	2308	2628	2316	2283	2104	FALSE
arhgef10.L	Xenbase:XB-GENE-17344264	Rho guanine nucleotide exchange factor 10			1469.17	0.785827	0.486113	1.61655	0.105975	0.246569	14.8279	3.5753	8.64127	29.8383	14.0646	22.4629	23.5645	6.95177	20.9124				25	40	33	72	17		FALSE
dnm1l.S	Xenbase:XB-GENE-17342021	dynamin 1-like			2158.95	0.543975	0.336509	1.61652	0.105982	0.246569	32.6217	21.286	51.7136	32.9825	23.709	39.6306	41.589	30.0745	51.1207	4117	2387	1786	3169	2035	2004	2601	2159	1250	FALSE
LOC108716642	modelID:XBXL10_1g23017				8.0598	6.32041	3.91164	1.61579	0.106139	0.24686	0	0	0	0.994809	0	0	0.625828	0	1.49851		56			33			59		FALSE
reep1.L	Xenbase:XB-GENE-6488532	receptor accessory protein 1			8.0598	6.32041	3.91164	1.61579	0.106139	0.24686	0	0	0	0.169965	0	0	0.810577	0	0.575392		124			22					FALSE
c9h8orf33.L	Xenbase:XB-GENE-6486386	chromosome 9 C8orf33 homolog			1113.81	0.581522	0.359889	1.61584	0.106129	0.24686	43.3353	15.3231	17.6818	53.5	21.4029	41.6298	54.3669	18.5992	46.0084	960	633	403	1533	733	741	1083	747	414	FALSE
znf410.L	Xenbase:XB-GENE-1006686	zinc finger protein 410			187.647	0.929938	0.575549	1.61574	0.10615	0.246862	2.43627	2.48317	3.14423	9.37213	2.25572	6.75683	7.87879	2.87825	9.0787		12			12	12				FALSE
wrap53.L	Xenbase:XB-GENE-6487369	WD repeat containing, antisense to TP53			3619.45	0.3169	0.19615	1.6156	0.106181	0.246909	34.8889	35.3581	46.9586	51.4114	43.2792	62.325	55.9772	37.873	71.1742	672	973	789	988	711	770	729	541	599	FALSE
LOC121398842	modelID:XBXL10_1g42855				900.576	-0.566071	0.350455	-1.61525	0.106257	0.24706	5.19731	8.28228	4.93829	4.61494	10.0766	8.13754	6.94065	10.5848	11.5536	1232	482	670	1646	781	1149	1294	443	1022	FALSE
efna5.L	Xenbase:XB-GENE-17335326	ephrin A5			112.659	2.14362	1.32729	1.61504	0.106303	0.247122	2.81817	0	0.841183	5.20216	0.472239	1.57485	2.72287	0.350493	1.90904	54	248		78	235	24	82	222	24	FALSE
ivd.S	Xenbase:XB-GENE-1008683	isovaleryl-CoA dehydrogenase			1483.3	0.41683	0.258095	1.61503	0.106305	0.247122	37.2968	22.5636	44.1952	44.8436	34.0324	48.7869	36.9433	26.1234	40.9826		10				10				FALSE
actr2.L	Xenbase:XB-GENE-17346170	ARP2 actin-related protein 2 homolog			5884.69	0.38882	0.240761	1.61496	0.106319	0.247124	95.5701	56.4108	124.209	109.359	83.1764	123.07	108.797	84.1723	106.348	145	68	13	375	209	251	217	166	131	FALSE
map3k1.S	Xenbase:XB-GENE-6487342	mitogen-activated protein kinase kinase kinase 1			232.369	-0.837272	0.51846	-1.61492	0.106327	0.247124	0.764443	2.06877	0.998493	1.12515	1.69074	2.14463	0.60134	2.22723	1.12608	222	287	446	343	240	497	315	117	298	FALSE
rab7a.L	Xenbase:XB-GENE-483568	RAB7A, member RAS oncogene family			1970.75	0.520579	0.322366	1.61487	0.106339	0.247125	87.2357	27.4172	78.2977	90.1092	50.3212	66.9075	70.496	36.6883	55.1286	908	817	1073	163	496	147		217		FALSE
zfyve26.L	Xenbase:XB-GENE-17338921	zinc finger FYVE-type containing 26			434.322	1.00702	0.623623	1.61479	0.106357	0.247142	2.66496	0.53079	2.2111	4.0992	2.86418	4.78376	3.69018	0.974788	3.56786	2649	4873	2687	861	3365	1056	1056	3759	1353	FALSE
p4hb.S	Xenbase:XB-GENE-17341970	prolyl 4-hydroxylase, transmembrane (endoplasmic reticulum)			4186.51	-0.359518	0.22265	-1.61472	0.106371	0.24715	56.1735	88.18	68.5003	74.2365	81.5145	84.3357	71.6238	75.4495	86.1061	551	165	747	675	444	462	538	603	629	FALSE
tada2a.L	Xenbase:XB-GENE-946821	transcriptional adaptor 2B			488.868	-0.929445	0.575654	-1.61459	0.1064	0.247186	22.2029	9.87092	13.7763	14.0149	17.2652	5.68534	9.31234	15.6706	5.49797	935	186	457	1600	411	730	709	199	366	FALSE
spsb1.L	Xenbase:XB-GENE-17342542	splA/ryanodine receptor domain and SOCS box containing 1	E3 ubiquitin-protein ligase complex	Ubiquitination	99.1861	-2.21291	1.37061	-1.61455	0.106408	0.247186	0.643445	2.50542	0.702127	6.43164	1.33111	0.826241	3.77989	1.93992	0	265	105	387	256	85	357	125	85	137	FALSE
hhat.L	Xenbase:XB-GENE-6488159	hedgehog acyltransferase			181.812	0.897127	0.555684	1.61446	0.106428	0.247209	3.43413	1.35189	2.39069	4.53797	1.94022	6.41402	4.73257	2.24312	4.47649	273	433	173	149	213	59	317	472	298	FALSE
ap4e1.S	Xenbase:XB-GENE-6489280	adaptor related protein complex 4 subunit epsilon 1			112.665	2.14452	1.32844	1.61432	0.106459	0.247227	3.93117	0	1.47896	11.3804	0.863705	2.9722	6.15034	0.476928	2.59885		202		38	119			65	24	FALSE
MGC75760.L	Xenbase:XB-GENE-5936157	uncharacterized protein MGC75760			295.664	0.712185	0.44118	1.61427	0.106468	0.247227	7.4821	4.43399	11.8581	21.341	8.0592	16.3082	11.3808	9.25343	15.3802		70	40	7		6				FALSE
cdipt.S	Xenbase:XB-GENE-17337975	CDP-diacylglycerol--inositol 3-phosphatidyltransferase			1527.22	0.647471	0.401078	1.61433	0.106456	0.247227	63.2244	22.7945	94.1377	71.5966	59.5928	70.1072	86.2647	61.7193	105.939					6	4				FALSE
trub2.L	Xenbase:XB-GENE-996205	TruB pseudouridine (psi) synthase family member 2			506.905	-0.584631	0.362215	-1.61404	0.106518	0.247317	16.92	14.997	14.7059	18.5592	20.4332	12.3513	25.8098	19.7678	17.5311	6008	4300	5523	7154	4260	9139	5633	4160	7145	FALSE
ezr.L	Xenbase:XB-GENE-865500	ezrin			77.4653	-2.25015	1.39418	-1.61396	0.106536	0.247333	0.581137	2.32341	0.728103	0.721337	1.75158	0.710088	0	1.63393	0	2579	273	1096	2977	439	1411	2607	610	1614	FALSE
rag2.S	Xenbase:XB-GENE-1018151	retinoic acid induced 1			238.432	1.07053	0.663475	1.61352	0.106632	0.247507	3.79643	1.09215	4.71202	3.32368	1.34641	5.24615	7.48367	3.69984	6.4409	9	20	5	17		7	6	8		FALSE
fut8.L	Xenbase:XB-GENE-6254427	fucosyltransferase 8 (alpha (1,6) fucosyltransferase)			558.683	0.727562	0.450904	1.61356	0.106622	0.247507	11.3237	4.58164	11.7629	24.8556	11.2758	23.8513	20.3655	7.61177	12.0375	548	1169	605	377	419	176	434	577	504	FALSE
mapt.S	Xenbase:XB-GENE-17342743	microtubule associated protein tau			36.5146	-3.23756	2.00686	-1.61325	0.106691	0.247619	0	0.51797	0	0.125762	0.754198	0.303273	0	0.853274	0	610	28	299	1943	362	1101	638	123	608	FALSE
mfsd12.S	Xenbase:XB-GENE-17344233	major facilitator superfamily domain containing 12			489.704	1.01634	0.630032	1.61316	0.10671	0.247639	12.1043	5.6435	13.5528	8.61301	1.50089	5.53633	15.5228	5.86422	16.0185	3417	8835	2770	3417	6395	4005	2019	5493	2049	FALSE
brwd1.L	Xenbase:XB-GENE-6488564	bromodomain and WD repeat domain containing 1			514.719	0.684211	0.424334	1.61244	0.106867	0.247968	4.07398	1.3039	1.75914	6.8786	2.1516	4.7359	5.56372	1.48762	3.53897	1453	3171	2301	1598	2912	1900	1015	2201	1109	FALSE
pou2f3.L	Xenbase:XB-GENE-866501	POU class 2 homeobox 3			163.036	-2.24246	1.39075	-1.6124	0.106874	0.247968	1.08143	8.34484	2.0034	1.40455	1.82484	1.11702	1.20504	3.20874	0	1144	279	858	1171	280	1063	775	200	506	FALSE
LOC108708561	modelID:XBXL10_1g8044				7.97567	6.30658	3.91169	1.61224	0.10691	0.248027	0.528945	0	1.16254	0.135965	0	1.17987	0.437236	0	0		2936			1025			715	16	FALSE
kbtbd7.S	Xenbase:XB-GENE-6486018	kelch repeat and BTB (POZ) domain containing 7			1530.74	-0.433022	0.268683	-1.61165	0.107038	0.2483	23.7514	16.9524	11.6882	23.972	14.4347	17.5607	24.3431	17.728	16.6882	4803	2259	3464	5702	3703	6496	3308	2937	4215	FALSE
LOC121393340	modelID:XBXL10_1g21957				116.219	2.12151	1.31658	1.61138	0.107096	0.248359	2.10519	0.343212	1.21004	2.1304	0.440614	1.27511	0.957136	0	1.76341		16		18	27	4	7	9		FALSE
stra6.L	Xenbase:XB-GENE-6487485	stra6-like, gene 2			419.142	0.733274	0.455033	1.61147	0.107076	0.248359	5.45812	1.42412	5.23323	5.37967	2.39683	3.94632	6.68348	2.84052	3.96356	1672	2960	1526	1864	2776	1847	1775	3307	1969	FALSE
dio3.L	Xenbase:XB-GENE-865707	deiodinase, iodothyronine, type 3			108.783	-1.69872	1.0542	-1.61139	0.107095	0.248359	0.944166	7.3402	2.66065	0	1.32507	0.67501	0.389562	2.60728	0.857866	432	62	140	551	170	416	359	133	377	FALSE
itsn1.S	Xenbase:XB-GENE-17339068	intersectin 1			2326.82	0.403331	0.250324	1.61123	0.107129	0.248371	19.0898	9.39156	18.7901	18.9421	16.6403	26.6523	21.2337	15.2879	21.1741	49	21	13		14	19	5	8	7	FALSE
fxr1.S	Xenbase:XB-GENE-1004715	FMR1 autosomal homolog 1			10870.2	-0.335513	0.208237	-1.61121	0.107134	0.248371	130.371	139.874	97.8424	119.625	148.528	165.135	131.347	142.441	167.046	552	229	164	570	79	304	445	140	232	FALSE
XB5762393.S	Xenbase:XB-GENE-18005933				151.723	-0.944902	0.58644	-1.61125	0.107125	0.248371	0.968321	2.43906	1.6987	0.944943	1.85637	1.42388	1.2992	2.75615	1.35803			39	17	27	11				FALSE
narf.L	Xenbase:XB-GENE-6255945	nuclear prelamin A recognition factor			562.607	-0.577211	0.358321	-1.61087	0.107207	0.248516	9.49437	8.6058	5.09637	13.7488	6.80407	6.13974	10.5519	6.68578	7.15833	273	109	283	172	194	257	267	295	455	FALSE
haus4.L	Xenbase:XB-GENE-995664	HAUS augmin like complex subunit 4			145.592	1.16364	0.722432	1.61073	0.107239	0.248522	4.65591	0.638764	5.56321	24.6234	3.00727	4.98285	26.5262	2.62012	5.95975		13	14				10	26		FALSE
cyp1a1.L	Xenbase:XB-GENE-990178	cytochrome P450 family 1 subfamily A member 1			404.773	0.796856	0.494726	1.6107	0.107245	0.248522	5.25255	2.37708	6.3682	2.23448	3.3139	7.70987	2.89589	6.07633	11.1005						24		38		FALSE
plekha1.L	Xenbase:XB-GENE-17341088	pleckstrin homology domain containing A1			382.787	0.662395	0.411256	1.61066	0.107253	0.248522	13.1305	4.48963	10.7332	22.6874	9.6819	14.2555	21.9652	7.78975	17.3561	4337	14810	10756	1947	8374	5201	2160	9014	5255	FALSE
zcchc7.L	Xenbase:XB-GENE-6255854	zinc finger, CCHC domain containing 7			1556.78	0.574204	0.356494	1.6107	0.107246	0.248522	29.2536	18.6516	22.4212	51.2722	31.0536	59.6051	48.9347	21.1498	51.2782	86	231	154	58	127	135	145	72	38	FALSE
scaper.L	Xenbase:XB-GENE-5953702	S-phase cyclin A-associated protein in the ER			220.99	0.842176	0.522892	1.61061	0.107264	0.248523	3.57524	1.69625	3.69102	5.40959	3.41578	4.7622	7.12033	1.76244	6.65347	111	165	82	49	75	89	89	99	16	FALSE
slc25a1.S	Xenbase:XB-GENE-17346123	solute carrier family 25 member 10			1029.57	-0.516664	0.320808	-1.61051	0.107286	0.248524	18.5614	25.1334	20.6395	14.4711	30.7822	22.6317	14.2435	17.3653	21.0443	4268	3956	5926	3177	2379	3877	2751	1522	3373	FALSE
gamt.S	Xenbase:XB-GENE-6256537	guanidinoacetate N-methyltransferase			974.134	-0.682394	0.423709	-1.61052	0.107283	0.248524	7.97191	39.2507	13.1703	39.5253	41.7035	41.6788	37.7311	37.3686	40.5606	378	460	557	799	445	905	894	411	873	FALSE
susd1.L	Xenbase:XB-GENE-17339277	sushi domain containing 1			7.92002	6.29627	3.91173	1.60959	0.107488	0.248933	0	0	0.422453	0.203585	0	0.037746	0	0	0		43			51			53		FALSE
LOC121399813	modelID:XBXL10_1g6246				301.007	1.09132	0.677993	1.60963	0.107479	0.248933	4.15362	1.84598	1.99839	5.28375	3.54317	10.7383	4.454	3.63617	11.9891	1009	1244	394	591	1110	407	583	1118	481	FALSE
baz1a.S	Xenbase:XB-GENE-986585	bromodomain adjacent to zinc finger domain 1A			207.183	-1.26677	0.787029	-1.60955	0.107495	0.248933	3.5234	2.77739	0.314829	15.5996	1.78268	1.98897	7.33175	1.01688	0.862165	7212	2235	5906	6284	4634	8305	7000	3316	8109	FALSE
tmem54.L	Xenbase:XB-GENE-865967	transmembrane protein 54			22.7972	3.51246	2.18248	1.60939	0.107531	0.24899	0.666708	0	1.78513	0.90308	0.226125	0.399207	0.868919	0	0.585771		13			5					FALSE
prkcz.L	Xenbase:XB-GENE-866379	protein kinase C zeta			120.731	1.27898	0.794756	1.60927	0.107558	0.249028	1.2212	0.273369	0.979665	4.68966	0.696946	3.47644	3.19678	0.885686	1.23705	41	12				10	12	18		FALSE
LOC121401732	modelID:XBXL10_1g11818				426.175	1.00998	0.627644	1.60916	0.10758	0.249055	73.128	31.2724	127.309	113.228	55.3072	122.921	208.389	126.998	276.178	72	78	48	62	98	41	42	272	96	FALSE
dusp18.L	Xenbase:XB-GENE-1018369	dual specificity phosphatase 18			713.938	0.654544	0.406791	1.60904	0.107607	0.249091	63.0531	16.5982	37.92	85.1499	40.3938	55.7873	56.497	19.7029	52.6616	1640	2037	814	1488	2109	1621	1554	2151	1666	FALSE
sytl2.L	Xenbase:XB-GENE-17339637	synaptotagmin like 2			631.917	-0.983227	0.611082	-1.60899	0.107618	0.249092	1.95582	7.32659	0.707378	4.42524	2.02827	3.14614	4.27327	2.19857	2.54268	2455	2081	4202	1972	2140	3675	1919	1384	3296	FALSE
mapre2.L	Xenbase:XB-GENE-17342164	microtubule associated protein RP/EB family member 2			129.237	-1.11422	0.692528	-1.60892	0.107634	0.249105	0	4.4919	2.45492	4.45588	2.57721	2.4823	2.20208	3.95323	1.31814	1243	317	687	1450	475	1056	1051	427	817	FALSE
bcl7b.L	Xenbase:XB-GENE-17344211	BCL7B, BAF complex component			216.105	1.00566	0.625072	1.60887	0.107646	0.249106	6.50897	0.822192	4.47703	9.04661	3.64423	6.35857	5.3057	2.2026	5.07543	1634	3783	1600	1276	2269	899	1045	1589	775	FALSE
ddx21.S	Xenbase:XB-GENE-17331446	DEAD-box helicase 21			18170.1	-0.324069	0.201478	-1.60846	0.107735	0.249287	268.577	332.983	258.098	220.827	298.791	346.969	228.146	304.596	334.13	2421	1498	3358	1875	1936	2373	1246	1302	1448	FALSE
padi2.S	Xenbase:XB-GENE-996818	PAF1 homolog, Paf1/RNA polymerase II complex component			3820.04	0.472679	0.29388	1.60841	0.107746	0.249288	49.1454	31.1163	85.283	62.7133	51.4754	76.8186	53.0489	59.339	73.7105				28	32	26				FALSE
snx15	modelID:XBXL10_1g20698	sorting nexin 16			356.799	0.966916	0.601226	1.60824	0.107782	0.249322	8.96272	3.99038	15.1178	9.17455	8.32895	11.5959	8.78353	2.66841	7.57064	50	183	116		56		11	13		FALSE
LOC121393207	modelID:XBXL10_1g21130				68.0986	-2.33154	1.44973	-1.60826	0.107778	0.249322	1.79545	2.36979	0	0.568761	2.93675	1.74201	0.791812	2.95879	0.527664	440	150	627	183	114	336	109	50	72	FALSE
calcoco2.S	Xenbase:XB-GENE-6488369	calcium binding and coiled-coil domain 2			205.068	1.00727	0.626366	1.60812	0.107809	0.249324	1.41802	0.658185	2.00291	4.68143	2.38162	4.48121	5.45129	1.28909	4.17116	209	413	395	200	767	249	32	764	178	FALSE
nucb2.S	Xenbase:XB-GENE-17339477	nucleobindin 2			416.922	0.734081	0.456472	1.60816	0.1078	0.249324	6.79256	2.72142	5.84996	10.5614	3.82146	10.5041	9.69122	6.26022	10.2144	142	234	184	138	163	126	101	255	85	FALSE
mmadhc.S	Xenbase:XB-GENE-17345772	metabolism of cobalamin associated D			795.248	0.630959	0.392366	1.60809	0.107816	0.249324	38.1581	11.1147	21.1075	63.9307	23.0773	44.1751	61.1567	22.3969	43.6365	1629	1930	1784	940	1792	1019	593	1278	664	FALSE
atg2a.L	Xenbase:XB-GENE-6486782	autophagy related 2A			344.406	1.00703	0.626299	1.6079	0.107857	0.249395	1.46416	0.429415	1.7433	6.015	2.07987	4.72051	3.48669	1.40525	3.14771	3870	5872	3754	3304	5819	2231	3150	6470	1765	FALSE
arhgap26.S	Xenbase:XB-GENE-17343787	Rho GTPase activating protein 26			409.478	2.02409	1.25928	1.60734	0.107979	0.249652	3.60692	0	1.57499	7.56741	1.45562	4.66172	8.25194	0.616971	3.80033	37	181		40	5	17	44			FALSE
mgmt.L	Xenbase:XB-GENE-17330188	O-6-methylguanine-DNA methyltransferase			81.447	1.58426	0.985853	1.60699	0.108056	0.249758	4.96263	1.00591	4.16859	4.64464	1.56524	5.85781	1.29568	0.408961	1.07711	70	132	22	42	72	12	18			FALSE
tsc22d2.S	Xenbase:XB-GENE-978250	TSC22 domain family member 2			400.215	0.865933	0.538856	1.60699	0.108058	0.249758	4.18242	1.52004	3.98369	7.81606	4.67086	10.7036	10.5177	4.09293	9.44292	1680	1812	474	2932	1926	1290	1569	999	670	FALSE
elk1.L	Xenbase:XB-GENE-17342399	ELK1, member of ETS oncogene family			329.791	0.674345	0.41963	1.607	0.108055	0.249758	5.32751	2.21477	3.01185	4.05421	2.11413	4.25752	5.1802	1.90892	5.71769	1199	1102	221	1500	565	685	1437	527	519	FALSE
LOC121393375	modelID:XBXL10_1g22340				45.7806	2.39454	1.49061	1.60641	0.108183	0.249973	2.85411	0	1.94696	0.490379	0.293375	1.4841	1.18493	0.643916	2.45486				60	11					FALSE
LOC108708787	modelID:XBXL10_1g8955				270.202	1.1279	0.702117	1.60643	0.10818	0.249973	8.40529	1.815	4.77863	29.4218	6.54526	18.6832	11.1722	2.67748	6.50427	1087	1414	237	745	913	362	567	780	490	FALSE
ppcs.L	Xenbase:XB-GENE-6255955	pancreatic progenitor cell differentiation and proliferation factor			2983.15	0.602345	0.374943	1.6065	0.108164	0.249973	103.438	62.754	150.729	81.3528	58.4202	96.5508	81.9399	60.1412	82.1728	72	105	98	57	25	19		52	17	FALSE
zc3h13.S	Xenbase:XB-GENE-5798738	zinc finger CCCH-type containing 13			17247.4	-0.425607	0.264951	-1.60636	0.108195	0.249975	130.457	99.7502	71.7358	126.527	165.818	159.632	143.074	135.524	142.682	11176	2951	5866	14033	7234	10453	4458	2972	4476	FALSE
LOC121394873	modelID:XBXL10_1g2719				7.85053	6.2834	3.91177	1.60628	0.108212	0.24999	0	0	0	1.07109	0	0.794915	1.03667	0	0.544415		53						86		FALSE
ngly1.S	Xenbase:XB-GENE-963944	N-glycanase 1			1516.85	0.520717	0.32419	1.60621	0.108228	0.250001	28.6202	15.005	24.5341	37.9501	24.763	45.4512	49.1256	27.2895	49.9322			25		35					FALSE
fam131a.L	Xenbase:XB-GENE-17335965	family with sequence similarity 131 member A			204.984	1.36635	0.850849	1.60587	0.108304	0.250116	6.65325	2.33317	8.74904	3.26176	1.92378	5.73628	2.37841	0.900024	1.42831	79	91		22	115	62	25	106	18	FALSE
cxxc1.S	Xenbase:XB-GENE-5910788	CXXC finger protein 1			1624.13	-0.62718	0.390549	-1.60589	0.108297	0.250116	9.66704	33.1755	12.7814	13.241	20.7445	22.3308	25.1275	22.199	28.8573	492	399	583	834	438	895	874	606	1017	FALSE
rps16.S	Xenbase:XB-GENE-17339667	ribosomal protein S17			4696.72	-0.658116	0.409828	-1.60583	0.10831	0.250116	321.88	474.518	391.725	234.812	287.7	229.879	199.375	353.03	238.083	86				35	36	97	31	72	FALSE
pmm2.L	Xenbase:XB-GENE-17345933	phosphomannomutase 2			1593.09	-0.582123	0.362634	-1.60526	0.108436	0.250381	3.64781	26.8373	11.9184	4.6283	19.9326	21.3168	4.11097	15.1086	20.0155	39	20	91	59		35	35	63	24	FALSE
ormdl1.S	Xenbase:XB-GENE-6254530	ORMDL sphingolipid biosynthesis regulator 2			407.029	0.991475	0.61767	1.60519	0.108453	0.250395	4.86412	4.9694	5.35838	9.84484	1.80552	7.35806	8.97352	1.70408	9.52779				14	58	8	40	30	26	FALSE
rab10.L	Xenbase:XB-GENE-5947414	RAB10, member RAS oncogene family			7544.88	0.407925	0.254161	1.60499	0.108496	0.25047	200.878	150.954	327.769	200.199	199.617	267.569	230.227	222.747	322.329	43	32	30				20			FALSE
pkd2l1.S	Xenbase:XB-GENE-17336077				7.81778	6.27748	3.91179	1.60476	0.108547	0.250536	1.49376	0	0.605827	0	0	0	0	0	0		88			58					FALSE
tcf21.L	Xenbase:XB-GENE-484809	transcription factor 21			7.81778	6.27748	3.91179	1.60476	0.108547	0.250536	0	0	1.74299	0	0	0	0	0	0		79			36			28		FALSE
unc45b.L	Xenbase:XB-GENE-17343539	unc-45 myosin chaperone B			142.041	-2.18722	1.36317	-1.60451	0.108601	0.250637	0.91653	3.72617	0	0.744208	2.04647	1.01053	0.77245	1.55059	1.20825						56	36	30	41	FALSE
h2ac7.L	Xenbase:XB-GENE-6030947	H2A clustered histone 7			451.635	0.703496	0.438471	1.60443	0.108619	0.250653	17.1665	4.86596	17.9009	25.921	10.4145	17.7736	21.1335	10.5067	14.3106	952	993	708	820	898	603	732	1051	513	FALSE
snx22.S	Xenbase:XB-GENE-6255171	sorting nexin 24			482.419	0.56205	0.350367	1.60418	0.108675	0.250757	14.533	7.32555	10.3483	18.4562	7.56126	16.2539	19.4874	9.60443	19.6242	279	163	113	421	229	161	115	59	61	FALSE
gsk3b.L	Xenbase:XB-GENE-865674	glycogen synthase kinase 3 beta			178.57	-0.991386	0.61813	-1.60385	0.108748	0.250889	2.4805	3.1367	1.42307	1.10409	4.26241	2.50998	1.81389	1.71236	1.30878	116	49	208	157	108	179	116	103	133	FALSE
odad2.S	Xenbase:XB-GENE-982932	outer dynein arm docking complex subunit 3			70.0513	-3.11306	1.94103	-1.60382	0.108754	0.250889	0.475376	2.45671	0	0	0.901246	0.664483	0.377261	0.622696	0	537	222	1023	600	337	1028	349	86	469	FALSE
LOC108717996	modelID:XBXL10_1g25608				7.78837	6.27235	3.91181	1.60344	0.108838	0.251031	0	0	0.284167	0	0	0.398401	0	0	0		117			23					FALSE
mars2.L	Xenbase:XB-GENE-5862169	methionyl-tRNA synthetase 2, mitochondrial			28.0305	-3.48949	2.17619	-1.60349	0.108827	0.251031	1.42593	1.87535	0	3.15266	0.276097	0.35864	0.665671	0.575029	0	642	124	237	1232	151	749	1014	131	757	FALSE
tyr.S	Xenbase:XB-GENE-988583	tyrosinase			407.697	0.692701	0.432064	1.60324	0.108883	0.25111	11.9597	3.75837	10.3005	7.16128	5.22732	7.5071	10.2276	6.15858	11.6657	146	146	155	401	237	70	197	110	77	FALSE
p4htm.L	Xenbase:XB-GENE-17342645	prolyl 4-hydroxylase, transmembrane (endoplasmic reticulum)			7.78022	6.27112	3.91181	1.60312	0.108907	0.251141	0	0	0	0	0	1.18628	0.538202	0	0		50		25	32		25	59		FALSE
net1.L	Xenbase:XB-GENE-487224	neuroepithelial cell transforming 1			1520.64	-0.561895	0.350533	-1.60298	0.10894	0.251192	26.1177	29.7393	15.6762	27.5912	20.4939	27.1533	21.718	21.5706	16.35		47			31	71	70	35	115	FALSE
cdk5rap1.L	Xenbase:XB-GENE-5727621	CDK5 regulatory subunit associated protein 1			149.341	2.16708	1.35207	1.60279	0.108981	0.25126	3.58951	0	2.67364	1.20129	0.882103	5.2187	4.96161	2.30082	9.58252					9					FALSE
bub1.L	Xenbase:XB-GENE-974769	BUB1 mitotic checkpoint serine/threonine kinase			2942.93	0.362012	0.225894	1.60258	0.109028	0.251345	29.6341	16.9241	27.5881	30.7405	25.7682	35.2804	35.2199	23.9703	42.6167	297	279	213	214	155	168	251	261	256	FALSE
LOC121393256	modelID:XBXL10_1g21347				66.4364	-2.35209	1.46776	-1.60251	0.109043	0.251355	0.560575	7.09719	0	0	3.62186	1.70369	0.9534	2.75796	1.94275	795	174	663	1128	311	727	1331	229	847	FALSE
tra2a.L	Xenbase:XB-GENE-492329	transformer 2 alpha homolog			18184.3	-0.420876	0.262672	-1.60229	0.109092	0.251441	451.203	558.014	646.212	313.495	622.669	512.73	365.714	675.157	509.252	185	188	146	190	159	391	308	155	268	FALSE
LOC108701128	modelID:XBXL10_1g40103				86.5748	1.14586	0.715338	1.60185	0.109189	0.251639	1.16394	0.731112	1.35364	2.24257	0.562158	1.93474	2.39055	0.403216	1.49071	622	1419	459	436	809	368	295	983	305	FALSE
hoxd8.S	Xenbase:XB-GENE-17337550	homeobox D8			7.75798	6.26597	3.91183	1.6018	0.1092	0.25164	0	0	0.409667	0	0	0	0	0	0.342023		122						14		FALSE
pus7l.L	Xenbase:XB-GENE-999750	pseudouridine synthase like 1			1184.34	0.791632	0.494285	1.60157	0.109251	0.25171	21.1127	6.04865	15.4218	35.154	22.5924	44.4179	24.1173	10.8305	29.9112	117197	320095	223023	64601	204840	99496	48545	203584	86405	FALSE
pex10.L	Xenbase:XB-GENE-17344798	peroxisomal biogenesis factor 10			480.49	0.665728	0.415674	1.60156	0.109252	0.25171	13.5392	4.23163	10.8823	15.8136	10.2629	16.5589	19.4031	6.10462	12.2451	1805	3450	2185	1148	1863	1462	848	1799	1055	FALSE
gpn2.S	Xenbase:XB-GENE-5751928	GPN-loop GTPase 2			1327.04	0.415412	0.259395	1.60147	0.109274	0.251734	75.0473	37.4335	61.1165	65.1654	36.7734	64.5077	81.8708	42.0662	65.8108	424	297	223	276	405	340	288	164	190	FALSE
rex1bd.L	Xenbase:XB-GENE-6487741	REX1, RNA exonuclease 1 homolog			759.577	-0.4273	0.266919	-1.60086	0.109408	0.252019	15.6393	15.9864	13.5491	13.6475	20.4719	17.8239	18.0081	16.0087	16.7798	5120	3731	7462	2700	3273	4175	2834	3238	4660	FALSE
prr14l.L	Xenbase:XB-GENE-980702	proline rich 15			266.659	1.02091	0.637828	1.6006	0.109466	0.252126	9.77598	1.26616	1.3544	29.4573	1.69314	4.10302	22.0858	0.550268	3.70524		36			24	27				FALSE
ero1b.L	Xenbase:XB-GENE-17339676	endoplasmic reticulum oxidoreductase beta			7.73083	6.26025	3.91185	1.60033	0.109526	0.252239	0	0	0	0.280694	0	0	0.705564	0	0.817347		100						36		FALSE
LOC121402255	modelID:XBXL10_1g17116				202.582	1.12587	0.703568	1.60023	0.109548	0.252264	4.45346	1.84802	2.79848	12.0759	3.91912	11.8495	3.37088	1.41536	5.28453		44			34	30				FALSE
LOC108706168	modelID:XBXL10_1g8590				2673.63	0.626669	0.391807	1.59943	0.109724	0.252646	68.2463	22.6022	98.7747	110.264	68.1569	97.7474	90.4354	59.6203	76.8881	15	35	31		35	31		16		FALSE
LOC108703572	modelID:XBXL10_1g17532				113.763	1.01536	0.634881	1.5993	0.109754	0.252665	6.82355	2.90418	5.75664	10.3782	1.86785	7.6759	8.69965	3.0609	6.69125	17281	29133	16104	12762	20074	8732	9036	23168	5959	FALSE
epb41l4b.S	Xenbase:XB-GENE-17331919	erythrocyte membrane protein band 4.1 like 4B			466.177	0.785478	0.491124	1.59935	0.109744	0.252665	5.80405	1.35954	2.78361	12.5789	4.51899	6.80828	14.3069	2.55389	6.99179	114	144	29	66	41	63	70	59	48	FALSE
ppm1a.L	Xenbase:XB-GENE-17332126	protein phosphatase, Mg2+/Mn2+ dependent 1A			1666.89	0.388836	0.243137	1.59925	0.109765	0.252665	30.9223	13.9921	20.7489	23.9869	20.4353	30.4033	37.1656	18.3315	34.5144		27		71	28		44		43	FALSE
LOC108718891	modelID:XBXL10_1g27085				7.69881	6.25541	3.91187	1.59909	0.109802	0.252722	0	0	0	0	0	0.831359	1.39171	0	0.371586		113			26					FALSE
chd3.S	Xenbase:XB-GENE-6487097	chromodomain helicase DNA binding protein 3			7599.54	0.836107	0.523033	1.59857	0.109916	0.252955	73.8734	8.16512	66.4055	53.2124	32.7615	59.0368	81.5993	55.4789	79.216	12487	7833	4519	7813	7756	4421	6739	6896	3024	FALSE
lurap1.L	Xenbase:XB-GENE-17330343	leucine rich adaptor protein 1			369.855	0.755059	0.472345	1.59853	0.109924	0.252955	3.1283	1.68157	3.14189	8.18876	3.0947	7.48908	10.7369	3.43798	7.16917	25			4	33	19				FALSE
reps2.L	Xenbase:XB-GENE-6488586	RALBP1 associated Eps domain containing 2			110.925	-1.95101	1.22078	-1.59817	0.110006	0.253117	1.69735	2.41794	0.462884	0.875414	0.76845	0.019463	2.27065	1.22439	0.968742	183	54	54	258	49	182	197	62	226	FALSE
LOC108699375	modelID:XBXL10_1g36643				7.67809	6.25091	3.91188	1.59793	0.110059	0.253214	0	0	0	0.277508	0	0.29837	0	0	0.632901		124			13					FALSE
null	XBXL10_1g44399				7.673	6.25052	3.91189	1.59783	0.110081	0.253215	0	0	1.8362	0	0	0	0	0	0	31	30			50			61		FALSE
slc25a48.L	Xenbase:XB-GENE-6489099	solute carrier family 25 (mitochondrial carrier; adenine nucleotide translocator), member 5			7.673	6.25052	3.91189	1.59783	0.110081	0.253215	0	0	0.980314	0.356747	0	0	0	0	0		96			2			36		FALSE
tjap1.S	Xenbase:XB-GENE-17337171	tight junction associated protein 1 (peripheral)			1877.41	-0.380308	0.238061	-1.59753	0.110149	0.253344	8.0544	18.7085	11.772	21.8865	18.926	20.6426	22.5557	18.875	19.4972	1795	1206	2814	2333	2049	2911	1641	1929	2311	FALSE
cables1.S	Xenbase:XB-GENE-17335413	Cdk5 and Abl enzyme substrate 1			44.5565	3.09851	1.9399	1.59725	0.11021	0.253434	0.569544	0	0.522042	1.40588	0.281437	1.38611	1.69428	0	0.931507					17					FALSE
sorbs1.S	Xenbase:XB-GENE-6487058	sorbin and SH3 domain containing 2			280.34	1.15279	0.721743	1.59724	0.110213	0.253434	1.58557	0.299836	0.906719	2.05593	1.40692	2.08389	4.12386	0.885453	5.74942		26			24			65	36	FALSE
mtfr1l.L	Xenbase:XB-GENE-5771549	mitochondrial fission regulator 1-like			212.092	1.00527	0.629506	1.59692	0.110284	0.253434	13.5832	4.09434	6.15616	37.8308	7.38474	12.1712	23.9694	2.63875	17.3176	133	419	179	127	155	84	71	156	56	FALSE
LOC108703479	modelID:XBXL10_1g16597				372.19	0.765701	0.479417	1.59715	0.110232	0.253434	37.1916	12.5992	52.3791	65.0671	32.5626	55.3253	37.738	32.6947	50.0939	468	386	164	985	570	441	945	538	256	FALSE
eefsec.S	Xenbase:XB-GENE-1010966	eukaryotic elongation factor, selenocysteine-tRNA-specific			763.337	0.493358	0.308944	1.59692	0.110284	0.253434	12.7513	7.9391	16.5467	15.8157	13.6221	19.3976	20.0917	11.9562	23.082	143	268	84	108	138	213	96	192	187	FALSE
ubxn1.S	Xenbase:XB-GENE-6251745	UBX domain protein 1			1825.48	-0.526222	0.329481	-1.59713	0.110238	0.253434	45.5281	56.9238	35.264	58.5035	63.4617	63.2337	61.9455	84.6386	81.4711	3520	1223	2173	2776	1301	1875	2018	899	1646	FALSE
rnf125.S	Xenbase:XB-GENE-6487831	ring finger protein 126			108.442	-1.378	0.86291	-1.59692	0.110283	0.253434	4.01683	1.60833	1.44657	0.436993	1.13046	0.5531	1.06732	3.66161	0.876299	4210	2096	8575	3723	3807	5335	2772	2003	4300	FALSE
pstk.L	Xenbase:XB-GENE-6254392	proline-serine-threonine phosphatase interacting protein 1	Proline-serine-threonine phosphatase-interacting protein 1	Cytoskeliton	43.2731	-1.64191	1.02817	-1.59693	0.110281	0.253434	1.10259	2.84005	0.389435	1.97995	1.40584	1.03799	2.51084	1.04834	0.76665				1	1	3				FALSE
pros1.S	Xenbase:XB-GENE-17333519	proline and serine rich 1			129.538	-2.47296	1.54859	-1.59691	0.110287	0.253434	0.269872	5.19123	0	0	0.869216	0.374104	0.396953	0.581062	1.34922	852	256	636	2309	413	1622	1847	395	1266	FALSE
LOC108700633	modelID:XBXL10_1g37386				7.64608	6.24605	3.9119	1.59668	0.110338	0.2535	0	0	0	4.89282	0	2.94976	1.12926	0	0	89	86			55		72			FALSE
LOC121399445	modelID:XBXL10_1g4929				7.64608	6.24605	3.9119	1.59668	0.110338	0.2535	0	0	0	7.99558	0	3.7496	0	0	0					19			117		FALSE
rfwd3.S	Xenbase:XB-GENE-6486399	regulatory factor X1			227.436	-1.30851	0.819544	-1.59663	0.110349	0.2535	0.874408	6.92046	3.50752	2.58489	3.72677	1.11343	2.68064	1.9004	1.43033	273	79	158	538	79	293	309	105	161	FALSE
tuft1.L	Xenbase:XB-GENE-866523	tuftelin 1			51.2156	-2.38413	1.49334	-1.59651	0.110375	0.253535	0.462727	0.546044	0.265874	0.654381	1.67175	0.339157	0.382958	0.558805	0	80		41	195	69	117	114		50	FALSE
pfkp.S	Xenbase:XB-GENE-865078	profilin 1			144.061	1.28692	0.806124	1.59643	0.110394	0.253553	1.81173	0.431728	3.33767	3.43787	0.829549	1.627	5.44443	1.88939	4.15205	260	596	56	289	506	174	161	434	206	FALSE
fzd9.S	Xenbase:XB-GENE-11536276	frizzled class receptor 9			7.64111	6.24454	3.91191	1.59629	0.110424	0.253555	0.264751	0	0.401976	0	0	0.019985	0	0	0		61			40			37		FALSE
tmem135.L	Xenbase:XB-GENE-6540651	transmembrane protein 135			189.374	0.97452	0.610572	1.59608	0.110472	0.253555	1.26992	1.72323	5.22508	9.12124	3.91096	4.30361	6.47629	1.55737	7.44291	4293	10302	4197	4106	7007	3349	2580	6287	2918	FALSE
bivm.S	Xenbase:XB-GENE-17334169	basic, immunoglobulin-like variable motif containing			441.864	0.851562	0.533519	1.59612	0.110461	0.253555	6.19187	1.75797	4.38216	11.5541	4.33113	9.40004	5.32402	1.89906	3.79164	1269	3685	1796	1453	1876	1135	631	1920	991	FALSE
exoc1.S	Xenbase:XB-GENE-6485920	exocyst complex component 1			2537.36	0.542001	0.339548	1.59624	0.110435	0.253555	29.8419	14.596	22.6866	31.0835	30.111	52.4209	31.3128	16.662	35.6023	1483	1369	787	1274	979	973	856	979	775	FALSE
pdia5.S	Xenbase:XB-GENE-17334593	protein disulfide isomerase family A member 6			1294.94	0.377908	0.236773	1.59608	0.110471	0.253555	14.2642	9.58095	14.6134	13.3221	13.8474	19.5913	14.9035	10.4238	20.0993	6993	5730	7646	6290	7057	6472	3726	5939	3057	FALSE
pitpnb.L	Xenbase:XB-GENE-5776084	phosphatidylinositol transfer protein, cytoplasmic 1			1158.33	-0.525961	0.329519	-1.59615	0.110455	0.253555	27.9862	30.0319	28.9659	23.4946	31.6333	20.8786	27.2943	32.7793	29.8266				8	3	5				FALSE
LOC108696040	modelID:XBXL10_1g1560				72.4937	-1.34082	0.840013	-1.59619	0.110447	0.253555	0.69445	1.1473	0.825888	0.353727	2.02579	0.343353	0.704562	1.19238	0.847217	188	68	356	836	311	657	411	217	348	FALSE
LOC108719200	modelID:XBXL10_1g27800				7.63017	6.24209	3.91192	1.59566	0.110565	0.253744	0	0	0	0.362192	0	0.312062	0	0	0.373413		115			20					FALSE
mrps24.S	Xenbase:XB-GENE-960281	mitochondrial ribosomal protein S24			528.204	-0.647982	0.406171	-1.59534	0.110635	0.25383	16.6585	29.0897	27.7903	24.0365	26.624	21.9122	18.682	36.94	22.0334	7495	4415	9906	10997	6461	10973	4646	3914	5251	FALSE
coro1a.S	Xenbase:XB-GENE-6254907	coronin, actin binding protein, 1A			41.8153	-3.42411	2.14627	-1.59537	0.110629	0.25383	0.666067	2.22865	0	0.749405	1.96506	0.143575	0.450689	0	0.365407						30	268	77	285	FALSE
LOC108711362	modelID:XBXL10_1g1340				60.7514	-3.92002	2.45714	-1.59536	0.110632	0.25383	1.82696	3.13043	0	0.534146	2.79349	0.549984	0.758707	0	0	237	74	368	148	63	124	137		180	FALSE
nsun7.S	Xenbase:XB-GENE-17344723	NOP2/Sun RNA methyltransferase family member 7			1198	1.07762	0.675541	1.5952	0.110668	0.25388	8.2987	2.62647	9.48706	21.8627	11.373	29.0498	36.3671	18.7055	47.5117	17	24	16	14	4	4	12	24	1	FALSE
hlx.S	Xenbase:XB-GENE-17340128	H2.0 like homeobox			69.6534	1.23898	0.776872	1.59483	0.110751	0.254043	4.70542	0.612267	2.06537	6.12224	0.556117	1.39381	4.23928	0.564144	1.53478	32				2					FALSE
LOC121400252	modelID:XBXL10_1g7989				26.2746	-2.09345	1.31307	-1.59431	0.110866	0.254282	16.7091	8.93213	5.28493	12.8035	15.9497	3.62708	10.1819	11.9817	0.440075				49	28	84				FALSE
habp4.L	Xenbase:XB-GENE-17345804	hyaluronan binding protein 4			1600.71	0.895954	0.562005	1.59421	0.110889	0.25431	124.397	8.6205	22.4004	237.827	34.7817	61.0814	241.516	33.6104	92.1351	8266	13280	6380	5231	12384	6400	3931	11256	5290	FALSE
nabp2.L	Xenbase:XB-GENE-985194	nucleic acid binding protein 2			5451.17	0.329079	0.206454	1.59395	0.110946	0.254416	112.363	67.2276	118.016	106.407	86.2109	115.246	117.578	86.3864	133.015	808	1129	927	615	951	1219	673	1074	886	FALSE
e2f8.L	Xenbase:XB-GENE-1219153	E2F transcription factor 8			8590.59	-0.493575	0.309689	-1.59377	0.110987	0.254483	90.1122	132.179	154.468	61.5331	157.781	105.147	84.5959	149.677	103.899	441	243	736	449	498	629	552	395	483	FALSE
nsun4.L	Xenbase:XB-GENE-17338337	NOP2/Sun RNA methyltransferase 4			549.829	0.944869	0.592935	1.59355	0.111038	0.254575	16.357	5.27166	9.246	35.8048	11.1866	22.8108	46.9283	13.9614	40.4429	670	1895	713	463	624	507	312	905	398	FALSE
tom1.L	Xenbase:XB-GENE-17340661	target of myb1 membrane trafficking protein			382.322	0.706853	0.443643	1.59329	0.111094	0.254654	7.45966	2.88537	6.72394	9.75343	5.84437	7.50856	8.9931	2.70107	8.34292	401	2054	863	789	1151	840	686	1202	1002	FALSE
LOC108700326	modelID:XBXL10_1g38585				82.463	-2.20311	1.38271	-1.59332	0.111088	0.254654	2.621	2.76435	1.28222	0.789057	4.95373	2.11533	0	5.26784	0	732	142	621	1151	350	798	828	175	608	FALSE
cxcr5.L	Xenbase:XB-GENE-17331768	C-X-C motif chemokine receptor 5			21.2236	3.54955	2.22805	1.59312	0.111134	0.254694	0.937243	0	0.412926	7.38915	0.339274	3.82586	1.36387	0	0.886804								18		FALSE
brd7.L	Xenbase:XB-GENE-1017012	bromodomain containing 7			9308.02	-0.326507	0.204943	-1.59316	0.111124	0.254694	193.82	196.761	144.172	168.957	185.321	225.305	162.685	194.689	210.86	514	332	446	931	476	787	489	408	598	FALSE
cntn4.L	Xenbase:XB-GENE-17337426	contactin 4			328.444	2.15676	1.354	1.59288	0.111188	0.254791	9.70758	0.991881	5.50359	1.56402	0	0.931644	7.45594	1.4037	6.84731					9					FALSE
gnb4.S	Xenbase:XB-GENE-970644	guanine nucleotide binding protein (G protein), beta polypeptide 4			223.15	0.86606	0.543726	1.59283	0.111199	0.254793	3.9701	2.27027	4.91655	8.13046	4.55737	9.45084	4.45279	1.9303	5.96612	3162	5671	3904	1587	3696	1775	1361	4052	1281	FALSE
rbm26.S	Xenbase:XB-GENE-960059	RNA binding motif protein 27			5376.45	0.512192	0.321574	1.59277	0.111213	0.254798	61.7162	38.0138	36.0261	72.0964	47.1305	94.6082	78.7867	38.804	95.4933	5513	8314	7635	4632	6476	4748	3774	8027	5526	FALSE
pde7a.L	Xenbase:XB-GENE-1013816	phosphodiesterase 7A			1625.83	0.48922	0.307182	1.59261	0.111248	0.254854	30.1358	9.16306	18.5628	24.147	9.66112	16.2176	21.9999	9.08185	13.5032	1844	1420	1343	1298	1386	1280	1152	1508	882	FALSE
fadd.S	Xenbase:XB-GENE-6251981	Fas associated via death domain			396.183	0.944646	0.593226	1.59239	0.111298	0.254942	16.328	2.97002	7.50608	28.7528	9.96669	25.4609	19.8129	8.96076	19.6455		11			7	9				FALSE
LOC121402049	modelID:XBXL10_1g17154				210.841	1.05308	0.661395	1.59221	0.111338	0.255009	7.4067	2.52581	12.4172	13.1646	9.47172	12.5296	7.5689	2.88002	11.1353						14		31		FALSE
utrn.S	Xenbase:XB-GENE-6489080	utrophin			638.26	0.81033	0.509071	1.59178	0.111434	0.255203	2.8604	0.586976	1.87522	3.52473	2.11797	4.49701	4.13146	1.75179	3.2244		24				15				FALSE
rab33a.L	Xenbase:XB-GENE-866348	RAB33B, member RAS oncogene family			7.54542	6.22646	3.91197	1.59164	0.111465	0.255224	0	0	0.658378	0.800925	0	0.202652	0	0	0		127			6					FALSE
atad5.S	Xenbase:XB-GENE-17334403	ATPase family, AAA domain containing 5			2727.06	-0.433373	0.272276	-1.59167	0.111459	0.255224	15.2013	19.0138	11.8766	20.4595	18.8725	23.017	20.5137	16.074	15.8425	880	172	232	1872	100	382	1240	156	104	FALSE
pitx1.L	Xenbase:XB-GENE-485445	paired like homeodomain 2			56.9899	-4.07734	2.5618	-1.59159	0.111477	0.255226	0	5.14594	0.376917	0.353594	0.495374	0	0	0	0	381		295	292	117	204	534	54	360	FALSE
rpain.L	Xenbase:XB-GENE-6252220	RPA interacting protein			475.411	0.646942	0.406521	1.59141	0.111517	0.255292	31.7719	19.3718	32.7065	46.126	14.6123	30.1395	62.0597	19.8016	42.0887	55	228	115	37	46	52	82	145	117	FALSE
rbm17.L	Xenbase:XB-GENE-866271	RNA binding motif protein 17			3193.63	-0.372855	0.234318	-1.59124	0.111556	0.255357	56.1588	52.5109	38.0727	56.6957	61.3939	69.7887	56.8174	55.6754	57.9767	192	102	173	356	134	127	168	34	111	FALSE
znf229.S	Xenbase:XB-GENE-17344846	zinc finger protein 229			161.176	-0.929941	0.584477	-1.59106	0.111595	0.255406	3.95189	1.99269	0.814255	6.4148	1.99958	2.02616	3.40736	2.94056	1.80194		35	71			4		42	76	FALSE
LOC108698123	modelID:XBXL10_1g34176				91.5403	-1.47139	0.924796	-1.59104	0.1116	0.255406	2.0059	4.61473	1.1517	0.631469	1.85412	2.36505	1.19268	2.10178	0.496832				7		7	288	222	497	FALSE
tsc22d3.S	Xenbase:XB-GENE-1004592	TSC22 domain family member 3			83.9655	2.33022	1.4647	1.59092	0.111627	0.255442	0	1.56331	5.12421	0.709173	0.300074	4.01132	1.7531	0	3.3709	127	2103	113	61	620	44	30	412	35	FALSE
LOC121393750	modelID:XBXL10_1g23693				7.52823	6.22304	3.91198	1.59076	0.111663	0.25547	2.2587	0	2.57863	0	0	0	0	0	0		114			21					FALSE
slc47a1.L	Xenbase:XB-GENE-6488761	solute carrier family 48 (heme transporter), member 1			7.52823	6.22304	3.91198	1.59076	0.111663	0.25547	0.352521	0	0.703707	0	0	0	0	0	0	28	88			6			38		FALSE
tgfbrap1.L	Xenbase:XB-GENE-6486558	transforming growth factor beta receptor associated protein 1			313.74	0.986607	0.620226	1.59072	0.111672	0.25547	7.03184	1.43238	1.25186	12.986	1.5794	6.54724	10.7872	1.15434	3.05237	220	173	46		167	138	88	155	39	FALSE
extl2.L	Xenbase:XB-GENE-6251526	exostosin-like glycosyltransferase 2			2913.46	0.493388	0.310207	1.59051	0.111719	0.255552	78.4206	36.6708	74.5185	98.7148	55.4579	87.9523	119.815	73.0889	123.184	1509	2208	2042	1349	2009	1528	1139	1799	1264	FALSE
rnf114.L	Xenbase:XB-GENE-17333580	ring finger protein 114			157.841	-0.862054	0.542057	-1.59034	0.111758	0.255616	2.26256	8.52623	6.10328	7.40714	11.6044	5.2002	9.1702	8.98766	8.21297	577	372	602	730	360	737	238	165	404	FALSE
septin7.L	Xenbase:XB-GENE-957468	septin 7			7092.18	-0.325385	0.204634	-1.59008	0.111817	0.255699	119.077	125.257	93.9782	108.24	122.424	131.231	123.777	113.142	136.383	8012	4580	8045	7495	7190	9709	4363	4928	7284	FALSE
col1a2.L	Xenbase:XB-GENE-493268	collagen type I alpha 2			74.3528	-3.02987	1.90546	-1.59011	0.111811	0.255699	0	1.44703	0.413455	0	1.11262	0	0	0.595825	0	1949	250	712	930	418	1140	2292	644	2887	FALSE
anxa1.2.S	Xenbase:XB-GENE-22060523	annexin A1 gene 2			1449.2	0.487689	0.30674	1.58991	0.111855	0.255735	85.3714	38.9028	64.4429	66.301	41.3256	76.4861	46.7811	31.2527	50.9731	252	298	125	248	196	265	208	60	72	FALSE
gmps.S	Xenbase:XB-GENE-17340569	guanine monophosphate synthase			574.498	-0.496356	0.312185	-1.58994	0.111849	0.255735	11.0716	7.68915	8.0527	16.011	11.2079	8.19532	10.709	9.86621	8.50975	83552	13699	73440	64762	45445	53719	47875	42690	38871	FALSE
mast4.S	Xenbase:XB-GENE-6487414	microtubule associated serine/threonine kinase family member 4			198.415	0.871387	0.548196	1.58955	0.111935	0.255894	4.4408	0.347597	1.02156	7.177	0.830549	1.7438	7.99274	0.816341	1.71628	21944	13897	11150	12464	31328	13904	9258	22543	8862	FALSE
gpt.S	Xenbase:XB-GENE-17346539	glutamic-pyruvate transaminase (alanine aminotransferase)			3222.03	1.18773	0.747384	1.58918	0.11202	0.256012	124.751	33.8587	128.049	145.508	55.0602	115.732	18.1802	8.32053	16.2254	128	427	110	116	209	113	77	168	47	FALSE
wdr11.L	Xenbase:XB-GENE-6487768	WD repeat domain 11			623.268	0.731514	0.460289	1.58925	0.112004	0.256012	4.58036	5.35702	10.5702	4.80256	3.75712	6.45424	4.00315	3.7052	9.05549					39	23				FALSE
ndnf.S	Xenbase:XB-GENE-17334417	neuron-derived neurotrophic factor			115.997	-1.26829	0.798069	-1.5892	0.112016	0.256012	1.64445	2.87805	0.671855	0.174769	2.77337	0.814005	1.38078	1.24504	2.15367	845	264	399	1357	279	784	1360	380	870	FALSE
tbc1d30.L	Xenbase:XB-GENE-5823724	TBC1 domain family member 30			878.13	-0.700765	0.441003	-1.58903	0.112054	0.256039	15.1165	10.7692	3.24617	20.0347	8.08705	10.489	18.8095	13.1309	9.45619	1629	1361	1999	1718	1123	2672	1834	1444	2431	FALSE
rundc3a.L	Xenbase:XB-GENE-17341666	RUN domain containing 3A			33.6857	-3.23627	2.03664	-1.58902	0.112055	0.256039	0	1.30936	0	0	1.04511	0.473458	0	0.867206	0	113	50	345	199	99	283	207	69	242	FALSE
otud6b.S	Xenbase:XB-GENE-985124	OTU deubiquitinase 7A			488.027	0.67799	0.426697	1.58893	0.112077	0.256039	19.5279	8.77569	16.775	29.7786	13.9095	22.7906	38.9842	15.5469	36.528	1630	2301	982	896	1486	1073	1086	1361	1218	FALSE
rrp1b.L	Xenbase:XB-GENE-5721258	ribosomal RNA processing 1B			5711.21	-0.398463	0.250775	-1.58893	0.112077	0.256039	80.8939	125.913	102.765	119.288	102.417	108.166	98.6021	109.84	108.679	7427	5312	8869	7108	5808	10046	6746	5358	7103	FALSE
LOC108714950	modelID:XBXL10_1g21075				526.513	0.981501	0.617779	1.58876	0.112115	0.256102	3.32727	6.88805	5.97889	5.79289	4.61173	16.5965	5.90083	1.75362	12.1259	598	544	216	355	415	187	266	299	150	FALSE
adsl.L	Xenbase:XB-GENE-1001545	adenylosuccinate lyase			4147.19	0.708518	0.446087	1.5883	0.11222	0.256298	55.8366	27.1217	81.7059	171.344	112.964	209.65	84.3223	68.763	125.116	2603	2538	1414	1037	1600	1045	1356	1775	1171	FALSE
mgu6-77	modelID:XBXL10_1g14837				23.5268	-2.67151	1.68202	-1.58828	0.112224	0.256298	15.0053	12.3127	3.08477	3.89239	10.9492	0	9.79653	8.90739	2.67593	201	49	164	385	70	197	137	45	199	FALSE
LOC121398092	modelID:XBXL10_1g41985				78.9737	1.29905	0.818163	1.58776	0.11234	0.256537	3.82504	2.03116	9.2523	5.97153	2.78023	3.85695	4.96564	3.07111	9.96424	2029	2460	694	1652	2735	1033	1148	2531	494	FALSE
pias2.L	Xenbase:XB-GENE-988480	protein inhibitor of activated STAT 2			87.7121	-2.27108	1.43071	-1.58738	0.112426	0.25671	2.42775	2.17355	1.09395	0.37699	2.36153	0	1.33039	2.07052	0.432492	2201	400	1607	2142	373	1089	1999	353	888	FALSE
tasor.L	Xenbase:XB-GENE-958171	transcription activation suppressor			555.738	0.549681	0.34631	1.58725	0.112456	0.256752	5.31152	2.96009	3.94951	6.92373	3.15621	5.95377	9.51137	3.30455	7.47279	390	275	218	518	142	153	292	152	70	FALSE
XB5748694.S	Xenbase:XB-GENE-17346367				1200.91	-0.662674	0.417651	-1.58667	0.112587	0.257026	29.1591	17.0808	10.814	43.9124	37.2132	32.7328	45.0058	32.3028	25.1337	799	807	884	1207	404	1096	982	447	990	FALSE
mrpl35.L	Xenbase:XB-GENE-6487688	mitochondrial ribosomal protein L35			181.443	1.20272	0.758079	1.58653	0.112619	0.257073	21.0361	7.85533	16.514	9.06028	2.17522	9.45784	11.0945	5.4691	19.2559	191	474	200	121	267	131	22	251		FALSE
tmem242.S	Xenbase:XB-GENE-6077997	transmembrane protein 242			581.634	0.719813	0.453731	1.58643	0.112641	0.257098	21.3027	7.2597	8.98036	27.3945	11.1672	26.4931	18.1996	6.16686	16.0361	189	317	216		35	42	112	141	52	FALSE
sgpp2.L	Xenbase:XB-GENE-6256143	sphingosine-1-phosphate phosphatase 2			40.5234	1.67661	1.05695	1.58627	0.112679	0.257133	0.84163	0.430487	0.57321	1.88339	0.24427	1.34461	3.31264	0.346391	2.44206	156	313	63	63	159	29	28	157		FALSE
znf518a.S	Xenbase:XB-GENE-6489120	zinc finger protein 518A			1048.12	-0.738744	0.465698	-1.58632	0.112668	0.257133	13.3769	9.47427	4.07552	13.7255	8.71644	11.8888	9.39467	7.42933	4.16981	3185	1250	4283	2462	2927	3879	2597	2551	3914	FALSE
LOC121397103	modelID:XBXL10_1g34439				7.59338	-5.55831	3.50443	-1.58608	0.11272	0.257203	0	0.413202	0	0	0.287662	0.008319	0	0	0				20	4	22	38		38	FALSE
mrpl49.L	Xenbase:XB-GENE-6486414	mitochondrial ribosomal protein L49			328.603	0.599472	0.377981	1.58598	0.112743	0.257229	19.3023	9.39222	13.621	24.6294	11.015	23.6796	12.8669	10.3328	21.2711	1771	2954	4335	1017	2994	1328	1024	3844	1363	FALSE
lgals1.1.S	Xenbase:XB-GENE-17344492				25.1036	-2.74417	1.73066	-1.58562	0.112825	0.257391	0	1.68956	0	0.95467	4.75899	0.368467	1.47775	1.34845	1.11537						6		3	5	FALSE
higd1a.L	Xenbase:XB-GENE-6254367	HIG1 hypoxia inducible domain family member 1A			1073.55	-1.20434	0.759584	-1.58552	0.112847	0.257403	20.1867	115.065	31.4538	72.9167	52.9863	68.1121	10.5173	22.0463	9.31296	256	61	468	418	254	346	238	170	231	FALSE
cbln1.L	Xenbase:XB-GENE-978383	cerebellin 1 precursor			24.6794	-3.40779	2.14935	-1.5855	0.112853	0.257403	2.14626	1.0076	0	2.09755	1.18775	0	2.62131	2.35401	0.537593	628	60	717	549	180	515	363	121	301	FALSE
fam234a.L	Xenbase:XB-GENE-5892006	family with sequence similarity 234 member A			299.342	-0.820543	0.517724	-1.5849	0.112988	0.257686	2.73135	7.60393	2.71721	7.06528	8.97867	5.42124	7.85206	6.69484	8.35064	141		71	181	84	125	170	126	188	FALSE
LOC108695576	modelID:XBXL10_1g28606				61.4907	1.34125	0.846534	1.5844	0.113102	0.25785	8.82975	1.93193	8.89666	3.83793	1.93103	7.22597	9.34308	4.11537	8.47466	62				84	36		47		FALSE
ank3.S	Xenbase:XB-GENE-6486147	ankyrin 3, node of Ranvier (ankyrin G)			321.752	0.968452	0.611228	1.58444	0.113094	0.25785	1.53615	0.268412	0.690571	1.35371	0.847237	1.41999	2.51953	0.723705	2.33604	1849	5173	3505	1764	5498	1966	1050	4878	1468	FALSE
tnpo2.S	Xenbase:XB-GENE-17329970	transportin 2			8402.76	0.377206	0.238071	1.58443	0.113097	0.25785	70.9635	66.9824	93.5934	81.6466	63.0809	99.4193	101.374	54.6048	108.421	11899	14447	14605	9088	9517	9005	4754	7462	5400	FALSE
upf3b.S	Xenbase:XB-GENE-994261	UPF3B, regulator of nonsense mediated mRNA decay			626.176	-0.722842	0.456228	-1.58439	0.113105	0.25785	5.81556	16.4176	7.03327	7.12618	11.1928	13.9123	6.60102	9.05547	7.74492	150	67	95	58	33	88	33	60	109	FALSE
LOC108703794	modelID:XBXL10_1g42035				173.049	0.8915	0.562746	1.5842	0.113149	0.257925	17.7392	9.40127	28.9971	13.7722	11.0817	18.5701	17.0755	10.7844	21.9112	3754	11028	3906	2818	5775	4061	2062	4795	2839	FALSE
LOC108702825	modelID:XBXL10_1g43099				3586.23	-0.645583	0.407561	-1.58401	0.11319	0.257994	112.233	204.919	196.743	58.9974	162.601	98.5293	56.1424	221.345	117.308	2365	841	1845	2322	1487	2378	1531	1370	2192	FALSE
adck1.L	Xenbase:XB-GENE-1006950	aarF domain containing kinase 1			55.7831	-2.45621	1.55144	-1.58318	0.11338	0.258401	0	1.97711	0.731477	0	1.03115	0.143437	0	1.32829	0	1013	495	1238	1348	439	1667	737	235	991	FALSE
fbxo46.L	Xenbase:XB-GENE-5848578	F-box protein 46			46.7219	3.06398	1.93561	1.58295	0.113432	0.258493	3.04637	0.49747	1.78056	4.36795	0	2.36373	4.40644	0	1.92583	21				17					FALSE
usp4.L	Xenbase:XB-GENE-988407	ubiquitin specific peptidase 4			4095.03	-0.312481	0.197496	-1.58221	0.113601	0.258854	43.2555	46.0078	43.1262	53.2265	56.1049	57.6277	54.0358	61.6983	62.941	7173	3800	8564	6984	6691	7593	5545	5265	7174	FALSE
rps11.L	Xenbase:XB-GENE-5894068	ribosomal protein S12			5152.21	-0.572176	0.361693	-1.58194	0.113664	0.258971	296.655	488.819	451.179	259.855	360.037	290.21	220.799	422.4	295.596	3239	1827	2009	2760	1897	3580	3403	1919	3909	FALSE
spcs3.L	Xenbase:XB-GENE-950773	signal peptidase complex subunit 3			4261.8	0.367872	0.232589	1.58164	0.113732	0.259101	147.677	89.1459	155.751	191.458	156.986	249.029	165.656	141.698	211.582	83	110	26	329	83	259	148	201	93	FALSE
mxd1.S	Xenbase:XB-GENE-17339888	MAX dimerization protein 1			101.397	-2.20036	1.39125	-1.58158	0.113746	0.259106	0.652599	1.29278	0	1.64138	1.73264	0.916437	1.14235	1.2647	0.339476	212	28	136	164	49	123	136	53	139	FALSE
pcyox1l.L	Xenbase:XB-GENE-17346345	phosphate cytidylyltransferase 1A, choline			126.907	1.15895	0.732876	1.58137	0.113793	0.259187	2.6758	1.22024	2.86903	8.86961	1.99223	6.33557	2.81514	0.834806	2.11047	96	362	223	33	536	178	33	387	45	FALSE
c4h11orf68.L	Xenbase:XB-GENE-6486107	chromosome 4 C11orf68 homolog			601.866	-0.898094	0.567975	-1.58122	0.113827	0.25924	14.8129	40.7175	21.1677	22.1663	18.2446	9.08025	16.9839	17.9713	16.2735						1				FALSE
MGC86526	modelID:XBXL10_1g38583				12.4611	-4.88592	3.09007	-1.58117	0.113839	0.259242	0	0	0	0	0.566915	0.045769	0	0.508525	0	145	25	129	255	16	121	111		94	FALSE
rit1.L	Xenbase:XB-GENE-5777085	RBPJ interacting and tubulin associated 1			459.634	-0.824698	0.521631	-1.581	0.113879	0.259306	9.85515	13.2774	9.9458	8.79939	13.621	10.8609	4.78106	9.5875	4.3119	207	189	327	380	316	477	172	56	247	FALSE
atpsckmt.S	Xenbase:XB-GENE-6252193	ATP synthase c subunit lysine N-methyltransferase			729.4	0.561256	0.355031	1.58086	0.113909	0.259349	21.677	11.3257	29.0919	25.0227	17.638	26.5454	32.583	21.0824	33.5862	57	38	27	12	35	23	48	36	30	FALSE
pi4k2b.L	Xenbase:XB-GENE-974298	phosphatidylinositol 4-kinase type 2 beta			526.165	-0.798797	0.505594	-1.57992	0.114126	0.259818	16.0046	11.481	13.3262	22.7261	16.5966	12.461	18.2654	17.4556	5.32156	2312	842	2595	2210	1828	2427	1958	1355	2395	FALSE
LOC108719791	modelID:XBXL10_1g28650				125.833	3.09525	1.95923	1.57983	0.114146	0.259837	1.54357	0	1.76964	0	0	0.134716	5.36862	0.659775	4.93714					17					FALSE
mthfr.S	Xenbase:XB-GENE-17337407	methylenetetrahydrofolate reductase (NAD(P)H)			1164.98	1.35361	0.856891	1.57967	0.114182	0.259894	12.7215	0.560225	9.07475	63.6512	17.0841	48.6494	53.0406	11.0999	31.8323	161	627	206	39	300	58		307	55	FALSE
pik3r2.S	Xenbase:XB-GENE-17331167	phosphoinositide-3-kinase regulatory subunit 3			537.106	0.963569	0.61	1.57962	0.114194	0.259895	9.17005	2.31634	2.56845	17.5357	1.87322	6.95287	10.0199	0.686024	2.9038				92	18	8				FALSE
pus1.S	Xenbase:XB-GENE-6252074	pseudouridine synthase 10			1874.49	-0.415295	0.262953	-1.57935	0.114255	0.260009	54.5481	36.9948	35.3409	42.3975	42.7695	31.5298	57.4151	40.3299	43.4037	2631	640	1907	2412	1490	2226	2350	1979	2299	FALSE
gpn1.L	Xenbase:XB-GENE-6255288	GPN-loop GTPase 1			2132.61	0.477469	0.302339	1.57925	0.114278	0.260036	54.6029	29.081	69.3939	83.4425	55.9666	95.9708	73.0004	63.4237	86.7247				117	135	109				FALSE
efna2.S	Xenbase:XB-GENE-17342215	ephrin A2			37.0243	3.11599	1.97328	1.57909	0.114316	0.260095	0	0	0.623347	1.02645	0.264051	1.05473	0.442274	0	1.00404				10	17					FALSE
cstf1.L	Xenbase:XB-GENE-17340892	cleavage stimulation factor, 3' pre-RNA, subunit 1			1049.3	0.543971	0.344538	1.57884	0.114372	0.260178	18.8483	11.4068	23.7472	33.9554	21.6274	45.0948	28.6885	21.8879	30.0749	515	177	131	385	388	300	439	331	236	FALSE
LOC108697434	modelID:XBXL10_1g32669				1101.54	-2.95545	1.87193	-1.57883	0.114375	0.260178	7.65511	16.0526	3.30593	3.21472	13.3044	2.84267	1.82926	10.6702	0					5	23		16	52	FALSE
LOC121398021	modelID:XBXL10_1g39763				1524.84	-1.17163	0.742207	-1.57857	0.114435	0.260289	5.21823	11.3778	4.3853	2.13547	8.61108	7.45366	3.94487	50.963	27.5625	2242	739	861	2792	582	1509	1771	549	1640	FALSE
LOC121396260	modelID:XBXL10_1g32798				120.495	-1.30996	0.829873	-1.57851	0.114448	0.260293	4.52162	19.601	4.74034	11.1435	21.2777	4.21445	12.6498	11.272	17.5835	1281	517	1640	1903	1230	2400	2133	1486	3154	FALSE
hint1.S	Xenbase:XB-GENE-1014433	histidine triad nucleotide binding protein 1			845.83	0.488805	0.309682	1.57841	0.114471	0.260319	91.9543	47.186	83.8193	85.6165	48.3885	79.6497	71.7514	43.8976	76.4719	534	800	375	849	761	962	532	337	239	FALSE
nodal6.L	Xenbase:XB-GENE-6253070	nodal homolog 6			27.9211	3.24313	2.05476	1.57835	0.114486	0.260327	4.01572	0	1.11359	18.2407	0.587736	3.00277	16.2618	0	2.33673		14			2					FALSE
tm2d3.S	Xenbase:XB-GENE-5805783	TM2 domain containing 3			36.8807	2.37805	1.50678	1.57823	0.114512	0.260362	0.857082	0.382201	1.40708	3.61151	0.33414	1.98209	3.41967	0	1.56966	40	216		19	36	16				FALSE
tsc22d2.L	Xenbase:XB-GENE-17334352	TSC22 domain family member 2			195.923	0.92511	0.586249	1.57801	0.114562	0.26045	3.19973	1.09442	1.6925	7.19222	2.0269	5.53964	5.40505	1.4329	3.88762	260	946	643	330	792	312	318	985	333	FALSE
LOC121400473	modelID:XBXL10_1g9409				308.697	0.998085	0.632516	1.57796	0.114575	0.260453	11.0593	2.71749	9.33301	15.1461	9.44744	16.0954	7.19168	2.26699	8.23831	1632	1713	528	1209	1924	916	1258	1539	765	FALSE
ebf4.S	Xenbase:XB-GENE-17331470	EBF family member 4			150.318	1.14291	0.724341	1.57786	0.114598	0.260474	1.23381	0.350149	1.35292	3.02883	1.2746	3.56424	2.89886	1.333	3.16804	256	686	245	251	642	330	236	600	117	FALSE
dmrta2.S	Xenbase:XB-GENE-997967	DMRT like family A2			47.4472	-3.22263	2.04246	-1.57782	0.114607	0.260474	0	2.13858	0	0	1.21912	0	0	0.370112	0.540686	1583		706	1933	712	2050	1924	333	1284	FALSE
ube2z.S	Xenbase:XB-GENE-990991	ubiquitin conjugating enzyme E2Z			355.112	-0.794105	0.503435	-1.57737	0.11471	0.260656	4.49774	7.79654	2.91012	12.3346	4.78256	4.19432	9.62035	5.44119	6.28078	4267	1000	2725	3532	2508	4122	3044	1849	3067	FALSE
LOC108718861	modelID:XBXL10_1g27041				226.977	-1.6111	1.02136	-1.57741	0.114702	0.260656	6.67948	24.9577	11.8053	3.83627	9.07027	4.16218	3.9561	9.32883	0.745066	839	315	1402	873	540	1179	438	431	701	FALSE
mrps31.L	Xenbase:XB-GENE-17331804	mitochondrial ribosomal protein S31			1136.23	0.632717	0.401176	1.57716	0.114759	0.260692	24.065	11.4131	32.0728	45.0961	34.5547	51.0205	51.3433	26.7143	53.7491	12906	15262	9982	6729	11411	8676	6065	9528	6396	FALSE
hadhb.L	Xenbase:XB-GENE-17344980	hydroxyacyl-CoA dehydrogenase trifunctional multienzyme complex subunit beta			753.36	0.543174	0.344389	1.57721	0.114747	0.260692	18.5242	7.54288	20.7982	32.9081	14.0975	21.9062	35.473	13.9575	19.6718	303	1044	846	863	967	916	677	695	330	FALSE
LOC121393604	modelID:XBXL10_1g1788				353.106	-1.24418	0.788854	-1.5772	0.114749	0.260692	1.1614	5.16719	0.588886	1.09247	4.32731	2.89135	1.22578	9.11576	6.82617	902	176	438	1253	472	886	792	247	625	FALSE
pdpk1.L	Xenbase:XB-GENE-6254890	3-phosphoinositide dependent protein kinase 1			607.021	0.533513	0.338329	1.57691	0.114817	0.260798	12.1429	5.7952	11.2947	23.6874	11.3349	15.8992	25.502	7.36816	15.0296	2376	2749	2081	1935	3226	2312	1869	2491	2043	FALSE
entrep1.L	Xenbase:XB-GENE-5955468	endosomal transmembrane epsin interactor 1			578.129	0.630773	0.400042	1.57677	0.114849	0.260844	15.2277	3.7459	9.7223	21.3566	6.54364	13.3475	22.5887	8.94696	13.3984		57			51	80				FALSE
ddit3.L	Xenbase:XB-GENE-1011289	DNA damage inducible transcript 3			36.6931	-3.35096	2.12533	-1.57667	0.114871	0.260868	0	0.406467	0	0.943716	5.03425	0	0.685419	1.61161	1.40492	219	85	211	354	75	333	281	49	322	FALSE
LOC121397877	modelID:XBXL10_1g41449				171.342	-0.908839	0.576569	-1.57629	0.114959	0.261044	0.977819	5.33816	4.17213	6.06003	9.29959	7.87764	6.97332	9.3194	3.66344	5					1				FALSE
tmem165.S	Xenbase:XB-GENE-17341340	transmembrane protein 165			2203.97	0.470357	0.298419	1.57616	0.114989	0.261084	49.2403	34.5478	54.4897	88.2861	56.2598	112.267	80.164	61.0229	96.5475	256	260	82	196	191	208	132	63	134	FALSE
snw1.L	Xenbase:XB-GENE-17337051	SNW domain containing 1			12432.3	-0.2914	0.184917	-1.57584	0.115062	0.261226	152.074	179.301	149.978	149.75	195.36	206.663	161.423	201.579	231.838	4708	1730	2974	3652	2665	3310	3537	2323	3476	FALSE
hmgn3.L	Xenbase:XB-GENE-6251799	high mobility group nucleosomal binding domain 3			8467.3	-0.423865	0.269002	-1.57569	0.115096	0.261277	445.389	466.089	383.649	376.953	398.462	389.524	360.462	346.97	365.792	127	231	344	276	105	210	217	179	272	FALSE
sult2a1.S	Xenbase:XB-GENE-17343325	sulfotransferase family 2B member 1			41.7877	2.54283	1.61401	1.57547	0.115148	0.26134	2.39439	0.336859	3.29311	0	0	2.67441	0.381481	0.444605	0.523947		11								FALSE
smpdl3a.L	Xenbase:XB-GENE-6489211	sphingomyelin phosphodiesterase acid-like 3B			336.34	1.08063	0.685911	1.57546	0.11515	0.26134	11.303	2.26744	7.24715	13.6948	3.32979	10.4056	27.3212	9.30311	21.6145				28	8	3				FALSE
eif2ak3.L	Xenbase:XB-GENE-17340900	eukaryotic translation initiation factor 2 alpha kinase 3			648.432	-0.571867	0.363003	-1.57538	0.115169	0.26134	4.21264	8.29082	4.34392	10.2958	7.28008	9.0883	10.6029	7.2993	5.96627			39		18			16	16	FALSE
gtf2h4.S	Xenbase:XB-GENE-5995107	general transcription factor IIH subunit 4			1964.92	-0.638693	0.405418	-1.57539	0.115166	0.26134	38.5507	55.5398	36.1392	30.4292	32.6113	29.7527	46.0664	44.254	51.7212	725	459	707	1257	343	950	709	452	585	FALSE
eif1ax.L	Xenbase:XB-GENE-966348	eukaryotic translation initiation factor 1A X-linked			19296.5	-0.34259	0.217476	-1.5753	0.115188	0.261356	793.623	746.871	681.321	589.451	703.942	699.087	577.779	672.356	688.535	1546	696	535	1301	802	1608	1273	674	1176	FALSE
armc5.L	Xenbase:XB-GENE-920259	armadillo repeat containing 5			602.222	-0.570082	0.361941	-1.57507	0.115241	0.26145	2.81414	5.4258	4.83379	3.7698	5.03884	4.40355	3.60458	5.46138	3.89147	2983	1339	3506	3640	3015	4366	3175	2256	3245	FALSE
dnajc5g.L	Xenbase:XB-GENE-5761490	DnaJ heat shock protein family (Hsp40) member C5 gamma			1221.52	-0.627435	0.398384	-1.57495	0.115268	0.261486	18.5849	14.7076	20.3158	18.3013	20.1464	15.7432	23.1662	32.7701	16.2049	185	175	223	475	200	247	516	154	423	FALSE
atxn7l3.L	Xenbase:XB-GENE-6485884	ataxin 7-like 3			718.822	0.635393	0.403507	1.57468	0.115331	0.261604	13.2146	6.00085	10.3486	27.6922	10.0381	23.0064	17.6974	7.23002	10.8932		80			56	42			48	FALSE
hes7.2.L	Xenbase:XB-GENE-865614	hes family bHLH transcription factor 7			1636	-0.438292	0.278357	-1.57457	0.115356	0.261635	54.3715	85.089	60.762	96.99	84.2367	77.867	81.1436	60.9857	73.9264	8005	4277	10344	8617	6993	10325	5462	5774	6590	FALSE
bace2.S	Xenbase:XB-GENE-1014093	beta-secretase 2			715.478	0.501169	0.318332	1.57436	0.115404	0.261666	7.03944	6.16404	10.3589	15.2127	6.29676	9.9774	12.6362	6.82578	13.3579	2390	3298	2984	2023	2247	1758	1565	2286	1530	FALSE
pcm1.L	Xenbase:XB-GENE-958594	protein-L-isoaspartate (D-aspartate) O-methyltransferase			11458.9	-0.452527	0.287434	-1.57437	0.115402	0.261666	80.8777	51.7691	41.7301	87.4159	94.5206	85.9513	106.735	90.4842	88.4934	217	419	635	674	571	1018	356	505	750	FALSE
LOC108708063	modelID:XBXL10_1g6809				85.9297	-2.19366	1.39329	-1.57444	0.115385	0.261666	0.860763	3.1814	0.622126	0.409894	2.60269	1.66524	0	2.41038	0	378	165	407	695	96	577	198	88	148	FALSE
vkorc1.S	Xenbase:XB-GENE-5824107	vitamin K epoxide reductase complex, subunit 1			1201.34	-0.774482	0.491964	-1.57427	0.115426	0.26169	15.7086	40.754	19.3745	18.401	19.847	21.91	13.9446	15.3168	15.401	1814	859	1540	2750	1882	3029	2008	1076	2393	FALSE
asf1a.L	Xenbase:XB-GENE-949299	anti-silencing function 1A histone chaperone			238.241	1.23027	0.781524	1.5742	0.115442	0.2617	23.208	0.860054	13.2392	35.3239	8.5544	16.3526	27.0822	7.31712	16.5664	77	327	92	66	103	55	47	120	27	FALSE
arsh.L	Xenbase:XB-GENE-6254355	arylsulfatase family member H			589.534	0.62768	0.398772	1.57403	0.115479	0.261759	8.89101	4.33627	10.5819	9.50654	7.43376	12.7206	16.6204	8.5697	16.2488	598	1227	494	738	1026	805	583	694	725	FALSE
LOC121398076	modelID:XBXL10_1g42027				106.484	1.25316	0.796221	1.57388	0.115515	0.261814	6.98825	4.88204	22.6102	7.13705	7.36641	9.37942	6.34809	3.44311	11.4749	4			1	2					FALSE
fbxo3.L	Xenbase:XB-GENE-17331329	F-box protein 3			313.871	0.852072	0.54144	1.57371	0.115554	0.261851	8.4742	1.87353	5.33716	15.3537	5.63894	8.10568	13.0166	4.09108	12.127	5	7			13	2	4	14	14	FALSE
slc29a2.L	Xenbase:XB-GENE-5904566	solute carrier family 29 (equilibrative nucleoside transporter), member 3			4294.66	-0.499813	0.317611	-1.57366	0.115565	0.261851	51.8469	64.5368	49.9545	55.248	51.0622	52.0493	44.2889	44.5599	38.5009	551	45	263	113	75	33	49	90	50	FALSE
coq2.L	Xenbase:XB-GENE-6487916	coenzyme Q2 4-hydroxybenzoate polyprenyltransferase			89.4439	-2.30397	1.46406	-1.57368	0.115561	0.261851	2.18572	3.68064	0	3.95026	1.23582	1.7147	3.76179	3.06467	0.534319	868	185	715	248	207	477	225	78	301	FALSE
bclaf3.S	Xenbase:XB-GENE-6486095	BCLAF1 and THRAP3 family member 3			1361.34	0.506197	0.321678	1.57361	0.115578	0.261853	30.2615	14.5553	16.5781	31.5631	17.4998	37.7494	22.4875	12.2869	26.3803	1058	621	414	1090	698	522	705	542	516	FALSE
traf2.L	Xenbase:XB-GENE-17341560	TNF receptor associated factor 2			180.175	0.876042	0.556772	1.57343	0.115619	0.261921	3.14368	1.29819	3.42916	4.88196	2.24599	5.10161	6.07889	2.78909	5.48728	57	107	44	52	98		103	118	107	FALSE
glra3.S	Xenbase:XB-GENE-17336623	glycine receptor alpha 3			101.713	1.13525	0.721679	1.57307	0.115702	0.262083	2.22467	0.545291	1.45827	2.06178	1.44675	3.38102	0	0.654821	2.36454	1046	2347	834	974	2009	789	404	1364	425	FALSE
null	XBXL10_1g3490				37.5285	-3.22135	2.04802	-1.57291	0.11574	0.262142	2.26332	2.29035	0	0.145062	1.09469	0.623397	0.785679	0.755169	0	126	47	217	49	27	112	109	42	141	FALSE
vcpip1.L	Xenbase:XB-GENE-17332775	valosin containing protein (p97)/p47 complex interacting protein 1			89.5914	1.18942	0.756232	1.57282	0.115761	0.262165	1.52733	0.312834	0.774305	2.94368	0.74727	1.5259	3.32193	0.538528	2.2553	1481	1783	437	1166	1691	661	826	1658	564	FALSE
usp37.L	Xenbase:XB-GENE-17341655	ubiquitin specific peptidase 37			1219.89	0.784777	0.499001	1.5727	0.115789	0.262204	10.3368	9.19003	6.19177	21.2652	7.56454	23.5751	17.6688	4.44626	18.4168				65	26	40	58	40		FALSE
lpcat4.S	Xenbase:XB-GENE-5731213	lysophosphatidylcholine acyltransferase 4			3582.19	-0.317306	0.201773	-1.57259	0.115814	0.262233	57.1709	68.72	54.3315	77.037	70.8637	75.4139	71.0737	65.0737	75.9341	20	17	38	58	16	25	20	13	8	FALSE
gtse1.L	Xenbase:XB-GENE-1014607	G2 and S-phase expressed 1			6958.09	-0.5351	0.34036	-1.57216	0.115914	0.262433	90.1509	80.9904	57.662	101.362	115.928	100.131	134.418	157.798	145.801	6466	3848	7583	5386	4499	6793	4380	3723	5808	FALSE
LOC108718073	modelID:XBXL10_1g25774				1564.77	0.597256	0.379958	1.5719	0.115973	0.262534	72.6912	29.2029	88.2283	121.869	78.9434	117.78	85.0685	45.9704	72.8648	59234	68989	61267	44032	59286	38965	25542	46649	26148	FALSE
bicd2l.L	Xenbase:XB-GENE-6251473	BICD cargo adaptor 2 like			1315.59	-0.450774	0.286776	-1.57187	0.115981	0.262534	27.6412	25.1089	16.0395	38.7627	28.9339	33.407	46.7544	25.9162	24.6215	621	674	707	2186	1936	3234	199	282	707	FALSE
LOC121402229	modelID:XBXL10_1g16780				445.319	0.761426	0.484562	1.57137	0.116097	0.262692	44.6047	19.1419	87.0007	67.4373	46.3866	65.0636	48.3606	42.249	61.6072	237	620	338	309	429	237	211	306	209	FALSE
gramd2b.L	Xenbase:XB-GENE-866002	GRAM domain containing 2B			796.164	0.701964	0.446706	1.57142	0.116085	0.262692	14.0858	6.38297	8.72209	29.9455	13.3438	24.6286	22.1746	6.67262	20.5417	12700	19693	11894	8273	16346	11222	6439	15480	8910	FALSE
snrpd1.L	Xenbase:XB-GENE-6251886	small nuclear ribonucleoprotein D1 polypeptide			13135.5	-0.467873	0.297745	-1.57139	0.116092	0.262692	405.464	519.071	463.414	310.097	414.302	377.474	282.489	420.43	359.509	3902	2230	4379	3005	2323	3814	2497	2763	3679	FALSE
gon7.L	Xenbase:XB-GENE-23659884	GON7 subunit of KEOPS complex			358.19	-0.956991	0.608966	-1.5715	0.116067	0.262692	11.2394	17.3842	4.45194	6.53265	7.71468	7.29727	14.8667	37.0548	12.8465	66	18	37	46	16	67	15	27	22	FALSE
XB5900552.L	Xenbase:XB-GENE-5900642				83.614	1.28037	0.8149	1.5712	0.116136	0.262756	4.48019	1.67521	4.76708	2.54022	0.813317	2.57497	2.11673	1.34117	4.20203	145	370		78	509	192	146	292	144	FALSE
cd53.S	Xenbase:XB-GENE-17332915	CD53 molecule			20.6324	-3.4277	2.18189	-1.57098	0.116187	0.262846	0	0.448102	0	0	0.88516	0.274418	0.502646	0.975361	0	1926	78	564	1993	177	864	2200	234	673	FALSE
acp2.l	modelID:XBXL10_1g17831	acid phosphatase 2, lysosomal			893.219	0.674902	0.429625	1.57091	0.116204	0.262858	10.6033	9.2094	7.53729	21.5155	6.00673	17.9676	29.2065	7.72522	20.426	160	348	262	100	345	210	137	293	161	FALSE
snx2.S	Xenbase:XB-GENE-5791539	sorting nexin 20			5905.82	0.387168	0.246474	1.57083	0.116222	0.26287	160.803	64.46	124.884	140.505	129.643	189.012	150.446	107.224	168.047				7	9	8				FALSE
gpsm3.L	Xenbase:XB-GENE-25874517	G protein signaling modulator 3			84.4357	-2.22629	1.4173	-1.57079	0.116232	0.26287	0.443395	4.04849	0	0	2.42832	1.01388	1.75324	2.56301	1.62822	64	54	92	193	20	85	201		59	FALSE
slc25a21.L	Xenbase:XB-GENE-6252182	solute carrier family 25 (mitochondrial carrier: glutamate), member 22			731.756	0.449679	0.286315	1.57058	0.116281	0.262955	20.3626	14.1223	22.1606	28.6582	18.4753	30.0788	18.1615	13.3657	25.4275	18	45	55	52	23	19	18	29	10	FALSE
atp6v0c.L	Xenbase:XB-GENE-981796	ATPase, H+ transporting, lysosomal 16kDa, V0 subunit c			9131.89	0.437083	0.278347	1.57028	0.11635	0.263085	286.082	141.165	358.96	369.487	282.39	382.981	294.981	208.573	281.676	257	344	175	337	117	135	197	113	183	FALSE
ndufs1.L	Xenbase:XB-GENE-961235	NADH:ubiquinone oxidoreductase core subunit S1			4127.06	-0.342095	0.217895	-1.57	0.116416	0.263208	59.3663	62.1599	62.4467	65.1064	74.8613	63.41	68.8807	77.4346	81.9777	2370	2670	3804	2445	2105	3803	1379	1333	1902	FALSE
znf518b.S	Xenbase:XB-GENE-6485967	zinc finger protein 518B			125.059	1.34211	0.855114	1.56951	0.116529	0.263437	4.56378	0.931397	0.596691	6.41542	1.16856	4.52373	12.2404	0.803935	4.59015		19		3	16	20		34		FALSE
slc44a4.S	Xenbase:XB-GENE-17338856	solute carrier family 44 member 5			621.781	0.640287	0.408032	1.56921	0.116599	0.263545	8.08121	3.08731	10.1535	18.3153	6.99151	13.0692	6.80297	5.76093	7.72384	339	493	215	715	553	355	600	210	273	FALSE
rab8a.S	Xenbase:XB-GENE-1018140	RAB8B, member RAS oncogene family			756.107	-0.631993	0.402736	-1.56925	0.11659	0.263545	18.3253	8.29223	3.35525	25.3636	9.14543	9.61853	19.2248	8.24523	8.3494	137	60	72	137	103	200	118	68	129	FALSE
rbm27.L	Xenbase:XB-GENE-17344169	RNA binding motif protein 27			3896.43	0.531475	0.33875	1.56893	0.116665	0.263647	44.598	22.0916	30.3109	59.4397	38.9259	77.8862	75.6062	38.924	73.5941	194	566	703	257	794	376	312	738	504	FALSE
dennd4c.L	Xenbase:XB-GENE-17346894	DENN domain containing 4C			4770.29	0.458397	0.292174	1.56892	0.116667	0.263647	20.2303	10.9154	24.0418	25.1957	25.5464	33.6941	30.8889	20.4697	38.1857	7380	4528	5445	5241	3407	2416	4657	4271	2385	FALSE
mfap1.S	Xenbase:XB-GENE-17330847	microfibril associated protein 1			615.397	-0.693035	0.441771	-1.56877	0.116703	0.263701	28.6096	20.8013	11.017	11.4459	11.9297	10.6973	25.3886	12.9028	13.9984		21	30	46		11				FALSE
znf383.S	Xenbase:XB-GENE-6487403	zinc finger protein 383			1484.93	0.793727	0.505998	1.56864	0.116733	0.263743	10.0322	7.61737	8.86116	29.3733	16.8443	36.7044	32.0932	14.8974	41.0789		33				21				FALSE
gcc1.L	Xenbase:XB-GENE-17331195	GRIP and coiled-coil domain containing 1			455.472	0.993539	0.633418	1.56854	0.116756	0.26377	9.67872	2.02906	3.16053	18.5068	5.87493	17.6294	19.8511	4.86657	12.6603	84	276	155	227	87	65	112	117		FALSE
rnf166.S	Xenbase:XB-GENE-951107	ring finger protein 167			103.394	1.16156	0.740705	1.56819	0.116838	0.263928	6.95494	1.43398	1.94813	4.31577	1.9212	4.19239	4.66083	0.94855	6.4081	6235	7420	3973	4108	10631	3238	4216	10232	2387	FALSE
asap2.L	Xenbase:XB-GENE-1002637	ArfGAP with SH3 domain, ankyrin repeat and PH domain 2			648.962	0.665155	0.424259	1.5678	0.116927	0.264104	5.27614	3.58187	4.51669	12.9074	5.87582	12.72	14.0384	4.67638	12.0771	3059	5525	4702	2897	4094	2556	1327	3817	1611	FALSE
slc7a5.S	Xenbase:XB-GENE-865334	solute carrier family 7 (amino acid transporter light chain, y+L system), member 6			61.2283	-3.11969	1.98995	-1.56772	0.116946	0.264121	1.01395	2.32325	0	0	1.9975	0.73947	0	0.328626	0	45	71	277	39	103	597	92	281	893	FALSE
uspl1.S	Xenbase:XB-GENE-6487254	ubiquitin specific peptidase like 1			234.73	-0.85215	0.543652	-1.56746	0.117008	0.264236	3.24103	2.49583	0.877447	3.39358	1.46896	1.51359	3.90841	1.82038	1.76251	7807	2738	7243	4597	3524	5578	3927	2435	3899	FALSE
tpp2.S	Xenbase:XB-GENE-17339149	tripeptidyl peptidase 2			5430.43	0.451719	0.288378	1.56642	0.117251	0.264759	45.9917	25.2964	43.7499	52.2924	45.0637	74.2035	68.5606	48.9796	84.2919	178	177	154	141	191	194	77	159	100	FALSE
rsrc2.S	Xenbase:XB-GENE-17330230	Ras suppressor protein 1			730.444	-0.849366	0.542259	-1.56635	0.117267	0.264769	7.7374	24.2267	4.976	10.4876	12.0382	19.5309	11.9499	13.5917	11.1935	60		50	133	87	81	90	27	74	FALSE
brox.L	Xenbase:XB-GENE-17335198	BRO1 domain and CAAX motif containing			361.048	0.981115	0.626403	1.56627	0.117286	0.264785	10.8868	1.76639	8.19424	20.368	5.78829	16.7154	21.5999	9.42936	16.5995	4619	5430	2041	6597	7181	3764	4920	6022	2380	FALSE
rap1a.S	Xenbase:XB-GENE-17344954	RAP1B, member of RAS oncogene family			1456.36	0.566429	0.361722	1.56592	0.117366	0.264914	57.1218	16.9743	33.4779	78.9465	43.4475	63.7973	78.8291	26.8172	55.6742	1118020	911908	592678	600564	858563	596708	642817	672927	603135	FALSE
h3c13.S	Xenbase:XB-GENE-5890272	H3 clustered histone 13			42656.7	-0.475755	0.303815	-1.56594	0.117363	0.264914	2444.32	2866.2	2880.94	1990.99	2657.65	2101.59	1816.38	2454.24	1961.85	2200	594	1410	1263	429	651	1324	628	657	FALSE
stoml2.L	Xenbase:XB-GENE-1017048	stomatin like 2			1069.12	-0.674199	0.430585	-1.56578	0.117401	0.264967	30.9451	45.8567	41.572	30.4439	32.7704	26.2922	23.5909	43.5461	24.8024	50	67	191	143	58	116	82	71	51	FALSE
tstd2.L	Xenbase:XB-GENE-17335466	thiosulfate sulfurtransferase (rhodanese)-like domain containing 2			808.271	0.834312	0.532948	1.56546	0.117474	0.265106	7.52353	2.05369	4.76534	17.8971	6.86697	14.6718	20.9677	6.29252	14.3058		26	20		30	10				FALSE
zbtb34.L	Xenbase:XB-GENE-996175	zinc finger and BTB domain containing 34			1621.86	-0.441662	0.282201	-1.56506	0.117569	0.265293	13.0758	9.15395	6.39404	12.5833	8.27858	9.83723	15.633	12.2798	10.3865	91			40	49	78				FALSE
grpel2.S	Xenbase:XB-GENE-17346207	GrpE like 2, mitochondrial			271.509	-0.827613	0.528823	-1.56501	0.11758	0.265293	5.99813	6.36237	2.73834	7.85716	5.92188	4.62469	9.02214	2.99564	3.58752	3047	984	1484	2890	494	1335	2378	586	1168	FALSE
il17ra.S	Xenbase:XB-GENE-6252763	interleukin 17 receptor A			146.346	1.02037	0.652102	1.56474	0.117645	0.265413	1.02803	0.604023	1.76679	2.69408	1.64222	3.66844	3.4334	0.745927	2.03657	765	1352	513	889	1119	672	843	1463	469	FALSE
LOC108705694	modelID:XBXL10_1g5374				237.467	-2.04093	1.3045	-1.56454	0.117691	0.265492	1.68197	12.8931	0	10.0441	8.5015	5.20423	6.73989	7.57355	4.4288	33			62	67	211	85	33	77	FALSE
ostf1.L	Xenbase:XB-GENE-1018483	osteoclast stimulating factor 1			4417.11	0.330055	0.21099	1.56431	0.117744	0.265585	171.045	107.541	201.702	197.455	156.479	210.901	182.517	156.248	230.476	117	303		611	194	603	93	124	38	FALSE
LOC121402273	modelID:XBXL10_1g17156				242.004	0.826038	0.528186	1.56391	0.117838	0.265722	11.0091	9.15224	30.1168	32.377	16.8009	29.8688	22.2305	10.8565	17.9091	198	813	386	159	251	275	124	313	109	FALSE
dab2ip.L	Xenbase:XB-GENE-6488347	DAB2 interacting protein			205.546	0.746409	0.477245	1.56399	0.117819	0.265722	1.16438	1.27546	2.40503	3.25463	1.06992	2.73221	3.8839	1.09693	2.4144	42	108	55	73	102	54	26	67	52	FALSE
ckb.S	Xenbase:XB-GENE-17341213	creatine kinase, brain			4945.33	0.489936	0.313277	1.56391	0.11784	0.265722	172.743	74.6055	207.271	185.583	110.905	151.137	126.055	114.342	140.634	2753	3899	3178	2032	3162	2582	2070	3195	2495	FALSE
slc13a4l.S	Xenbase:XB-GENE-6256073	solute carrier family 14 (urea transporter), member 2			2098.16	0.449091	0.28719	1.56374	0.117878	0.265782	38.6671	22.8421	55.3301	27.5689	38.97	47.6005	35.7216	30.3836	47.5298	494	418	345	670	394	423	439	364	236	FALSE
dis3l2.L	Xenbase:XB-GENE-6485649	DIS3 like 3'-5' exoribonuclease 2			15932.3	0.527457	0.337374	1.56342	0.117954	0.265882	190.172	56.7369	183.445	188.455	184.396	232.364	208.957	156.345	234.459	50			72	17	13				FALSE
atox1.S	Xenbase:XB-GENE-6487762	antioxidant 1 copper chaperone			327.558	-0.700148	0.447831	-1.56342	0.117954	0.265882	24.5372	25.3843	16.9721	33.4456	21.7149	22.4834	39.1648	37.7053	25.9977	474	524	424	1272	322	1195	977	479	813	FALSE
LOC108716728	modelID:XBXL10_1g23249				44.0627	-2.48021	1.58641	-1.56341	0.117957	0.265882	0	1.42216	0	0	0.649622	0.154325	0	0.610475	0.490579	27	26	85	154	48	84	139	36	181	FALSE
pom121-b	modelID:XBXL10_1g9338	protein O-linked mannose N-acetylglucosaminyltransferase 1 (beta 1,2-)			1352.86	0.447474	0.286229	1.56334	0.117972	0.26589	18.0685	9.3525	17.9188	34.9979	18.7465	29.3412	26.21	12.1753	22.494	1463	1806	2092	1196	1951	1427	1056	2331	1589	FALSE
mettl6.L	Xenbase:XB-GENE-5809199	methyltransferase 6, tRNA N3-cytidine			205.676	1.16058	0.74244	1.5632	0.118005	0.265938	11.3541	5.17543	11.1046	16.3894	6.46328	19.5286	7.25005	1.74814	6.95425	4105	10650	3924	2959	5011	2222	1841	5230	1175	FALSE
asap1.L	Xenbase:XB-GENE-6487410	ArfGAP with SH3 domain, ankyrin repeat and PH domain 1			249.049	1.00297	0.641643	1.56313	0.118021	0.265949	1.93673	0.504129	2.33248	5.52452	2.34568	5.07017	4.76641	1.76369	3.86961	15541	33263	11898	8674	24977	12796	8016	25723	11213	FALSE
golga1.S	Xenbase:XB-GENE-17332142	golgin A1			516.595	1.01039	0.64644	1.563	0.118052	0.265992	5.7643	1.13929	3.89837	13.8352	5.68819	14.5509	16.5809	5.02848	11.9414	77	214	63	136	69	82	67	97	24	FALSE
LOC108719472	modelID:XBXL10_1g28395				1352.63	0.562208	0.359788	1.56261	0.118144	0.266175	9.47002	6.24139	13.1016	11.4486	9.7038	15.1134	22.7395	12.7904	23.9349	1106	1485	501	1007	1368	1140	1230	1055	1215	FALSE
adamtsl5.L	Xenbase:XB-GENE-6489045	ADAMTS like 5			203.605	1.07481	0.687992	1.56224	0.118231	0.266344	4.45794	0.660551	1.33574	6.72126	1.96753	4.85575	5.34766	1.63527	5.11084	40	298	121		50	26	12	92	28	FALSE
psmd10.L	Xenbase:XB-GENE-6253009	proteasome 26S subunit, non-ATPase 10			927.722	0.586449	0.375404	1.56218	0.118246	0.266351	39.0879	16.6974	49.7371	37.6907	26.2079	41.8283	45.162	35.6937	50.0732	10513	8508	6515	9828	12189	8776	7642	8796	5972	FALSE
LOC100653500	modelID:XBXL10_1g23558				223.77	0.939505	0.601453	1.56206	0.118274	0.266362	6.0239	2.18748	2.65265	11.871	2.14269	6.83774	8.19951	3.28584	9.30329	339	209	100	181	159	116	165	159	36	FALSE
MGC147242.L	Xenbase:XB-GENE-6256193	uncharacterized protein MGC147242			1114.69	0.5152	0.329831	1.56201	0.118285	0.266362	20.9095	8.1845	15.5163	30.2642	13.5813	21.8346	24.9939	15.3157	27.9016	1472	2862	1885	1222	2616	1736	2017	2019	2160	FALSE
LOC108719548	modelID:XBXL10_1g26606				162.134	-1.18058	0.755805	-1.56202	0.118283	0.266362	4.36658	7.65064	1.11126	6.39521	5.69741	6.11695	6.09824	4.04498	3.0007	934	417	1188	1508	676	1424	1065	715	1282	FALSE
uba1.S	Xenbase:XB-GENE-6254676	ubiquitin-like modifier activating enzyme 1			26319.4	-0.4261	0.272865	-1.56158	0.118387	0.266566	172.943	304.128	307.951	176.072	287.314	234.998	171.925	285.006	251.434	930	616	1304	850	452	836	599	576	532	FALSE
atp6v1a.S	Xenbase:XB-GENE-17340515	ATPase H+ transporting V1 subunit A			1308.35	0.633476	0.405789	1.5611	0.118501	0.266795	12.0576	4.50614	17.9885	19.4295	14.4824	19.8514	16.9524	11.8538	18.9706		14				11				FALSE
LOC108701590	modelID:XBXL10_1g41204				463.594	-0.81549	0.5225	-1.56075	0.118584	0.266955	8.47949	14.0758	7.23747	8.71475	8.84946	5.29049	8.35484	6.4795	8.38237	930	255	625	1124	451	848	531	269	380	FALSE
LOC108704263	modelID:XBXL10_1g44277				136.685	1.15559	0.740565	1.56042	0.118662	0.267105	4.50624	0.783219	1.45696	4.67099	1.89447	4.97377	6.09197	0.640021	2.85025		59					22		19	FALSE
klhl12.L	Xenbase:XB-GENE-961998	kelch like family member 12			199.055	-2.05217	1.31528	-1.56025	0.118701	0.267166	2.09154	3.52903	0.719896	6.95746	2.06636	1.87908	3.45502	2.67611	0	95		77	71	17	13	135	55	116	FALSE
sfxn2.L	Xenbase:XB-GENE-17333128	sideroflexin 2			626.976	-0.685909	0.439644	-1.56015	0.118725	0.267195	4.69943	18.5699	6.52842	9.44979	21.1674	19.5201	20.3253	17.0958	18.6402	392	257	402	498	336	863	598	511	714	FALSE
sod1.S	Xenbase:XB-GENE-6252314	superoxide dismutase 2			2637.27	0.541257	0.346961	1.55999	0.118761	0.26725	170.703	77.6356	254.641	239.568	136.689	219.032	194.733	163.813	179.919	402	143	186	183	356	143	88	64	85	FALSE
hectd1.S	Xenbase:XB-GENE-17344034	HECT domain containing E3 ubiquitin protein ligase 1			893.378	0.502646	0.322225	1.55993	0.118777	0.267261	4.99716	2.42301	4.35616	3.84089	4.02435	7.72067	4.92302	3.15989	4.74376	335	722	517	583	896	764	290	322	271	FALSE
ptrh1.S	Xenbase:XB-GENE-6489304	peptidyl-tRNA hydrolase 2			444.634	1.00224	0.642614	1.55962	0.118849	0.26737	10.8796	2.29564	14.1871	24.6781	16.5459	25.6454	24.8955	8.53407	25.9742	851	2672	684	1003	1580	916	1108	1510	869	FALSE
klhdc2.L	Xenbase:XB-GENE-1006181	kelch domain containing 2			184.377	-1.03799	0.665531	-1.55964	0.118844	0.26737	8.48561	9.6018	3.44897	7.92059	3.81904	3.29078	4.49026	6.70833	5.81247	1945	536	1129	2733	942	1654	2454	664	1518	FALSE
lix1.L	Xenbase:XB-GENE-17341141	limb and CNS expressed 1			24.8956	3.27246	2.09867	1.5593	0.118925	0.267488	0	0	0.317068	1.9513	0.16088	0.980398	0.415187	0	0.504252								16		FALSE
pole2.L	Xenbase:XB-GENE-973819	polymerase (DNA directed), epsilon 3, accessory subunit			3758.7	0.498459	0.319667	1.55931	0.118923	0.267488	109.565	42.0173	96.2296	144.258	100.44	157.063	92.3962	62.4958	98.4811	1639	714	535	1687	1227	1123	1256	835	557	FALSE
cpne3.S	Xenbase:XB-GENE-17343018	copine III			719.316	-0.481305	0.308786	-1.5587	0.119067	0.267755	18.0441	14.2896	14.7773	18.7359	16.7088	14.9863	17.5887	18.4129	13.3768	116	48	197	234	192	215	111	93	121	FALSE
bod1l1.S	Xenbase:XB-GENE-17338257	biorientation of chromosomes in cell division 1-like 1			2868.63	-0.644729	0.41362	-1.55875	0.119056	0.267755	8.31272	11.7298	3.96082	11.0817	15.7131	16.1955	15.5072	12.5715	12.9034	1393	1009	1331	1989	841	1688	1620	880	1759	FALSE
ceacam19lv.L	Xenbase:XB-GENE-22169410	carcinoembryonic antigen-related cell adhesion molecule 19 like geneV			467.326	1.00388	0.644082	1.55862	0.119086	0.267772	25.0123	4.92471	27.792	18.8385	5.79569	18.4801	38.2685	20.258	28.0054				70	64	27				FALSE
zmynd11.S	Xenbase:XB-GENE-17339993	zinc finger MYND-type containing 11			378.797	0.915613	0.587526	1.55842	0.119134	0.267853	7.48921	3.00152	2.98467	14.4884	4.93896	11.365	11.8197	3.99625	14.6637	64	132	95	35	69	45	88	78		FALSE
stat3.L	Xenbase:XB-GENE-865436	signal transducer and activator of transcription 5B			1869.21	-0.417267	0.267781	-1.55824	0.119177	0.267924	20.092	13.2331	15.717	21.8209	21.5915	16.7703	21.4259	20.3049	14.0789	329	180	227	339	114	314	409	86	86	FALSE
cnih4.L	Xenbase:XB-GENE-993722	cornichon family member 4			2666.91	0.337095	0.216354	1.55807	0.119216	0.267987	113.779	92.8609	124.662	129.104	91.7913	151.306	141.012	97.3349	167.982	450	312	243	390	395	465	249	419	355	FALSE
necap1.L	Xenbase:XB-GENE-17343131	NECAP endocytosis associated 1			251.921	-0.786468	0.504831	-1.55788	0.119261	0.268061	3.43337	6.93443	5.30491	6.41743	6.20018	4.30154	7.32056	9.06086	4.97979	1979	996	2273	2189	1078	2402	1672	1130	1404	FALSE
srsf9.S	Xenbase:XB-GENE-866053	synovial sarcoma translocation, chromosome 18			12250.4	-0.49609	0.318482	-1.55767	0.119311	0.268147	428.245	462.205	486.288	385.188	433.287	381.539	338.816	452.931	287.338	250	286	353	461	176	479	412	191	268	FALSE
eda.L	Xenbase:XB-GENE-6489347	ectodysplasin A			145.548	2.04506	1.3134	1.55708	0.119452	0.268373	3.70658	0.930568	4.116	5.22528	2.26013	4.86199	3.63209	0	7.07747		557	36		24		14	60	14	FALSE
cyp2c8.1.S	Xenbase:XB-GENE-17335243				115.839	1.16081	0.745504	1.55709	0.11945	0.268373	3.08631	0.53084	4.24324	2.23208	1.88725	2.9488	4.04549	1.79734	3.83252	4	13	11	7	21	1	5	30	9	FALSE
ppp1r9al.L	Xenbase:XB-GENE-22164562	protein phosphatase 1 regulatory subunit 9A like			2886.49	0.648597	0.416549	1.55707	0.119453	0.268373	31.042	7.12816	12.793	31.2178	19.4017	33.9437	53.0434	16.1508	36.5413	3792	6804	4258	3613	4231	3503	1989	3564	2225	FALSE
LOC121394780	modelID:XBXL10_1g26596				674.334	0.531774	0.341526	1.55705	0.119458	0.268373	31.9331	22.7859	39.8029	27.6641	27.6012	35.6372	29.6807	20.2542	49.6524	18101	27049	20041	9488	19696	18509	8854	16988	11129	FALSE
shmt2.L	Xenbase:XB-GENE-957481	serine hydroxymethyltransferase 2 (mitochondrial)			1763.45	0.448233	0.287895	1.55693	0.119486	0.268409	26.9562	20.5614	48.3693	39.758	30.205	48.2177	38.2304	31.2257	38.2588	451	1346	340	875	674	1066	643	401	671	FALSE
ube3b.L	Xenbase:XB-GENE-1010569	ubiquitin protein ligase E3B			89.2335	-1.16747	0.749957	-1.55672	0.119538	0.2685	0.970783	1.20849	0.509887	1.77839	1.88514	0.837441	1.59597	0.636102	0.70006	909	698	1275	1419	501	1192	897	369	934	FALSE
eif3j.L	Xenbase:XB-GENE-17331364	eukaryotic translation initiation factor 3 subunit J			17779.8	-0.275971	0.177294	-1.55657	0.119572	0.268549	348.924	337.952	347.689	358.603	392.654	381.822	377.774	413.633	434.823		37	121	67	30	31	71	33		FALSE
steep1.L	Xenbase:XB-GENE-5808712	STIL, centriolar assembly protein			2292.98	-0.446483	0.286851	-1.5565	0.11959	0.268564	86.4351	110.469	91.5637	102.771	95.2082	100.026	83.4513	90.7459	78.1095	537	130	500	333	279	240	424	277	339	FALSE
ddx56.L	Xenbase:XB-GENE-941619	DEAD-box helicase 56			2195.68	0.458689	0.294728	1.55631	0.119634	0.268636	55.9808	42.5754	49.1499	61.069	34.0162	63.6155	73.8237	30.0336	72.7056	846	1238	1010	784	855	913	818	1016	697	FALSE
MGC85216	modelID:XBXL10_1g18792				873.638	-0.652286	0.419331	-1.55554	0.119817	0.269022	60.7531	66.8612	51.3238	65.332	42.9081	35.809	50.9881	55.4186	42.0909		25	47							FALSE
snx31.S	Xenbase:XB-GENE-5933804	sorting nexin 33			3598.25	0.382842	0.246136	1.55541	0.119849	0.269066	113.183	44.1318	94.0837	96.6405	84.9298	114.364	101.314	72.5549	110.221	108	74	143		64		78	40	17	FALSE
tmem251-b	modelID:XBXL10_1g37355				176.38	1.21883	0.783712	1.5552	0.119898	0.269125	10.2503	2.32138	2.80893	24.163	1.33772	10.7826	23.0394	4.69032	12.0411	458	1094	322	726	710	163	522	906	344	FALSE
cep112.L	Xenbase:XB-GENE-17342998	centrosomal protein 112kDa			161.159	1.20907	0.777437	1.55521	0.119897	0.269125	2.88553	1.0991	0.947347	4.909	1.05212	2.70587	6.6571	1.18342	6.38678	421	1225	271	171	1433	578	128	635	200	FALSE
hoxc6.S	Xenbase:XB-GENE-865143	homeobox C6			280.276	-4.63169	2.9783	-1.55514	0.119912	0.269129	0	13.2227	0	0.305077	0.57558	0.288161	0	0	1.03158	732	58	116	1032	70	520	391		256	FALSE
zhx3.S	Xenbase:XB-GENE-866490	zinc fingers and homeoboxes 3			3408.73	0.398394	0.256219	1.5549	0.119971	0.269229	67.699	25.615	29.7766	78.648	32.2998	58.5909	82.8003	27.9887	51.7261	86	96	69	172	65	34	153		38	FALSE
yy1.L	Xenbase:XB-GENE-6254435	YY1 transcription factor			7578.69	-0.322002	0.207094	-1.55486	0.11998	0.269229	117.601	69.9526	83.0342	105.84	99.5777	95.7329	115.485	108.834	83.7754	375	288	437	307	284	446	341	268	386	FALSE
brinp3.S	Xenbase:XB-GENE-17330513	bone morphogenetic protein/retinoic acid inducible neural-specific 3			85.4939	1.50822	0.970072	1.55475	0.120006	0.269262	6.78792	0.336171	1.59206	2.8111	0.177083	1.71087	4.42356	1.24189	2.93313	1668	1632	344	1386	1650	325	1169	1997	315	FALSE
mrpl17.S	Xenbase:XB-GENE-991843	mitochondrial ribosomal protein L17			653.587	-0.591773	0.380684	-1.5545	0.120065	0.269368	13.2308	25.8083	13.8295	28.2447	26.267	25.384	21.7934	16.6384	18.5771	1642	1212	2975	2432	1657	2096	1093	1065	1644	FALSE
ppat.S	Xenbase:XB-GENE-17340761	phosphopantothenoylcysteine decarboxylase			1402.47	0.443747	0.285486	1.55436	0.120099	0.269418	30.0622	15.6033	31.4808	45.0644	24.1563	39.5676	30.8507	19.6493	26.4187	94	79	85	102	171	64	44	58	99	FALSE
LOC121402799	modelID:XBXL10_1g941				4140.54	0.843509	0.542732	1.55419	0.120139	0.269482	22.1928	6.46384	27.3167	27.3122	23.5307	47.3642	48.176	38.8576	76.8499	2186	3451	1720	1736	2088	1331	990	2133	1010	FALSE
LOC121397364	modelID:XBXL10_1g37040				14.4124	3.73765	2.40542	1.55385	0.120221	0.269613	0.305943	0	0.234084	0.370975	0.210646	2.59854	0	0	0.596394					22					FALSE
eef1akmt2.S	Xenbase:XB-GENE-6486540	EEF1A lysine methyltransferase 2			774.588	-0.615267	0.39596	-1.55386	0.120218	0.269613	28.473	39.241	16.3039	64.3448	32.437	42.422	38.5318	33.4392	30.1513	469	257	93	1391	352	942	827	360	646	FALSE
esrra.S	Xenbase:XB-GENE-17340613	estrogen related receptor alpha			151.206	1.01276	0.651884	1.55359	0.120283	0.269707	3.55173	2.14642	3.17748	7.41215	1.02236	6.37007	7.28186	1.69851	3.51516	335	1514	645	533	1618	641	394	1255	551	FALSE
rab35l.L	Xenbase:XB-GENE-6486475	RAB35, member RAS oncogene family like			3331.81	-0.369923	0.238111	-1.55357	0.120287	0.269707	53.3379	68.6363	54.4656	63.893	64.6677	60.5733	62.7516	64.8909	76.2007	1700	1021	2512	1477	1542	1934	2572	2563	3346	FALSE
tent5a.S	Xenbase:XB-GENE-17345475	terminal nucleotidyltransferase 5A			247.574	0.83019	0.534721	1.55257	0.120527	0.270219	3.2645	0.829478	2.55957	2.13904	2.232	2.95428	4.2755	0.979488	3.0854	2237	3894	2245	1765	2722	1723	1383	2417	943	FALSE
dtd2.L	Xenbase:XB-GENE-971367	D-tyrosyl-tRNA deacylase 2 (putative)			398.705	0.783382	0.504636	1.55237	0.120574	0.270246	19.313	5.31444	23.5677	60.7082	24.5418	34.9392	28.1846	15.9171	26.9621	2815	1681	2020	1444	4878	2115	1225	3549	1447	FALSE
tmem30a.S	Xenbase:XB-GENE-17342907	transmembrane protein 30A			2002	0.432244	0.278429	1.55244	0.120557	0.270246	15.7135	11.0713	11.7729	19.4801	10.9054	20.6812	23.3996	10.2256	22.7667	49	70	27	196	48	107	367	170	115	FALSE
LOC108699601	modelID:XBXL10_1g36914				41.103	-3.99699	2.57469	-1.55241	0.120563	0.270246	0.698112	1.46504	0	0.058839	0.800534	0.20223	0.585107	0	0	29		62	12	17		28		16	FALSE
stk26.S	Xenbase:XB-GENE-982071	serine/threonine kinase 3			2273.77	0.475932	0.306677	1.5519	0.120686	0.270472	28.9902	10.533	26.908	30.8949	17.4229	24.3522	33.5452	20.8639	30.5528	2730	5377	4017	3245	3223	2935	1889	2997	2590	FALSE
wdpcp.L	Xenbase:XB-GENE-5820884	WD repeat containing planar cell polarity effector			300.436	0.774454	0.499169	1.55148	0.120786	0.270668	5.02072	1.55307	3.09616	6.83006	3.73551	6.76867	6.44339	2.16643	6.71391						9		14		FALSE
LOC108708899	modelID:XBXL10_1g9581				62.2234	-1.42623	0.919451	-1.55118	0.120859	0.270806	0	1.51787	0.379005	1.95616	2.37065	0.53139	1.97838	1.55523	1.59123					26	20	47		34	FALSE
smarce1.L	Xenbase:XB-GENE-482515	SWI/SNF related, matrix associated, actin dependent regulator of chromatin, subfamily e, member 1			20490.6	-0.492326	0.317469	-1.55078	0.120953	0.270991	393.061	564.981	568.816	325.081	480.289	393.522	327.148	504.738	377.366	1437	857	1553	2117	2321	3634	1752	1590	2515	FALSE
LOC108706828	modelID:XBXL10_1g4351				174.215	-1.13399	0.731366	-1.55051	0.121019	0.271113	1.08972	1.02782	0.230806	1.81726	1.78225	0.732286	3.05131	0.63396	1.03395	3455	1185	2494	3738	2685	5156	3550	1976	4508	FALSE
trappc11.S	Xenbase:XB-GENE-5931193	trafficking protein particle complex subunit 11			2792.68	0.476317	0.307213	1.55045	0.121034	0.271119	55.451	34.5004	65.6642	80.3612	71.2784	100.665	77.074	36.6203	75.3944	3346	4703	2941	2695	4197	4456	3243	4477	3545	FALSE
c6h8orf88.L	Xenbase:XB-GENE-22068138	chromosome 6 C8orf88 homolog			47.5044	2.98678	1.92666	1.55024	0.121084	0.271179	1.26538	0	1.76623	14.5496	0.796886	3.02048	10.3263	0	2.42277					16					FALSE
lyrm2.S	Xenbase:XB-GENE-5753231	LYR motif containing 2			105.697	1.18333	0.76332	1.55025	0.121082	0.271179	7.68902	3.33654	11.5052	12.6489	4.23169	9.10368	4.50537	1.91053	5.14062	5178	15723	6102	2155	11574	3665	2400	9491	2465	FALSE
cdc27.L	Xenbase:XB-GENE-17330018	cell division cycle 27			2563.48	0.538186	0.347204	1.55006	0.121128	0.27125	35.2006	14.8923	49.2381	45.1109	40.7986	53.3984	53.052	29.107	43.544	188	315	247	363	242	182	211	261	194	FALSE
LOC108695696	modelID:XBXL10_1g30013				899.373	-0.707019	0.456182	-1.54986	0.121175	0.271303	1.91674	6.63184	1.98175	4.29986	6.56983	6.08133	4.89543	6.142	7.32747				280	59	159	69	53	46	FALSE
tent5a.L	Xenbase:XB-GENE-5843515	terminal nucleotidyltransferase 5A			392.23	-0.826324	0.533152	-1.54989	0.121169	0.271303	4.28057	4.27541	4.52281	3.01839	10.8644	3.26682	3.68873	7.89265	7.72766	9554	2269	7063	7434	3641	5150	6094	3460	5401	FALSE
alg10.S	Xenbase:XB-GENE-6256284	ALG10, alpha-1,2-glucosyltransferase			741.695	0.700197	0.451877	1.54953	0.121254	0.271401	9.41366	3.77278	5.77416	21.0828	8.01608	17.7782	12.472	4.77452	10.2706	40	16	26	13	71	20	11	16	15	FALSE
ccdc124.S	Xenbase:XB-GENE-6255345	coiled-coil domain containing 124			1486.43	0.589102	0.380177	1.54955	0.121251	0.271401	47.6008	11.1893	32.3383	45.7426	32.0357	53.6055	42.5659	27.896	43.9771	3926	1333	1299	2416	2555	1812	2176	2143	1222	FALSE
wrn.L	Xenbase:XB-GENE-992879	Werner syndrome, RecQ helicase-like			4068.55	-0.519573	0.335309	-1.54954	0.121253	0.271401	23.9396	28.8699	14.7521	34.5434	42.7144	43.1583	40.0168	36.099	37.8666	354	95	156	321	123	138	136	61	160	FALSE
cnot10.L	Xenbase:XB-GENE-6256689	CCR4-NOT transcription complex subunit 10			4029.34	0.280174	0.180855	1.54917	0.121342	0.271571	62.634	46.0253	63.439	71.8282	61.4849	83.7171	70.2219	49.2865	85.2101	1356	1654	1157	1654	1412	1864	1549	1700	1725	FALSE
rpl13a.L	Xenbase:XB-GENE-5862770	ribosomal protein L13a			5327.16	-0.714601	0.461429	-1.54867	0.121461	0.271812	232.816	428.732	372.346	220.486	281.503	223.692	148.522	294.5	140.405	2075	898	1381	1854	1192	2401	1485	790	1435	FALSE
osbpl3.S	Xenbase:XB-GENE-6489131	oxysterol binding protein like 6			219.179	1.01734	0.656964	1.54855	0.12149	0.27185	4.60019	0.550212	3.88966	4.02897	1.33216	2.41833	3.1719	2.04208	2.96619	2574	3234	1045	1957	3519	1048	1585	2065	1479	FALSE
st3gal8.L	Xenbase:XB-GENE-5928563	ST3 beta-galactoside alpha-2,3-sialyltransferase 8			158.419	1.26902	0.819518	1.5485	0.121503	0.271851	6.93928	0.53293	3.18565	6.43825	4.28722	6.15587	10.2243	1.61567	10.4603					17	5				FALSE
idnk.L	Xenbase:XB-GENE-6489274	idnK, gluconokinase homolog (E. coli)			101.856	1.25001	0.807291	1.54841	0.121525	0.271874	8.04056	3.74734	8.42121	8.29573	3.3006	7.83339	5.78196	1.01134	7.60292					2					FALSE
snx16.S	Xenbase:XB-GENE-17337226	sorting nexin 17			91.9236	2.17761	1.40646	1.54829	0.121553	0.27191	3.59732	0	2.2356	8.38912	0.512055	4.33345	6.21804	1.66032	5.50882					9					FALSE
mapkbp1.S	Xenbase:XB-GENE-17336184	mitogen-activated protein kinase binding protein 1			83.8143	2.11516	1.36623	1.54816	0.121583	0.271951	0.470552	0	0.808511	1.77589	0.244137	1.36062	1.72081	0.376869	1.0526				14	16	1				FALSE
rnf115.S	Xenbase:XB-GENE-993234	ring finger protein 121			316.056	-0.589257	0.380633	-1.5481	0.121599	0.271961	13.9537	9.83537	8.06816	24.0912	13.7688	10.3942	21.9922	9.89361	8.89208	1516	650	1287	1098	597	935	1123	704	1105	FALSE
gpr61.S	Xenbase:XB-GENE-17342186	G protein-coupled receptor 61			103.383	-2.12174	1.3706	-1.54804	0.121613	0.271965	1.04901	1.66824	0	0.261573	2.44041	0.760043	0.821878	2.10609	1.11019	4494	927	4692	4815	1970	5127	1837	879	1712	FALSE
rpl10.S	Xenbase:XB-GENE-970516	ribosomal protein L10a			4326.74	-0.510935	0.330071	-1.54796	0.121633	0.271984	177.752	285.351	259.32	200.058	239.094	229.645	162.276	229.074	149.994	98	22	70	32	180	272		53	75	FALSE
hs3st3a1.S	Xenbase:XB-GENE-17344994	heparan sulfate-glucosamine 3-sulfotransferase 3A1			39.0726	-4.00672	2.58889	-1.54766	0.121704	0.272118	0	1.08834	0	0	0.635936	0.150323	0	0	0			52	75	22	56	59			FALSE
pole4.L	Xenbase:XB-GENE-5722012	polymerase (DNA) gamma, catalytic subunit			1495.68	0.438498	0.283364	1.54747	0.121749	0.27219	294.144	91.5298	209.985	371.502	177.654	254.019	298.866	142.423	210.272					23	37		18		FALSE
dctpp1.L	Xenbase:XB-GENE-6255699	dCTP pyrophosphatase 1			10705.2	0.582467	0.376589	1.54669	0.121938	0.272586	675.018	113.971	267.441	694.034	238.558	419.571	908.872	335.919	583.269	1178	1357	697	1794	1485	1161	1338	1093	985	FALSE
aldh5a1.S	Xenbase:XB-GENE-17346769	aldehyde dehydrogenase 5 family member A1			489.657	1.02649	0.663716	1.54657	0.121966	0.272622	3.94394	2.68768	5.50232	15.4203	10.5368	23.4075	23.2123	9.0059	27.8193		68	52	36	91	51		80		FALSE
cracr2b.S	Xenbase:XB-GENE-17344304	calcium release activated channel regulator 2B			88.9639	2.18819	1.41491	1.54652	0.121979	0.272625	3.78045	0	3.079	5.78246	1.71182	4.76597	7.10811	0.369165	3.37873		603			190	59				FALSE
mreg.S	Xenbase:XB-GENE-6078827	melanoregulin			93.6402	2.19796	1.42191	1.54578	0.122158	0.273	3.93585	0.783441	6.38698	8.08588	2.45643	8.88151	1.7939	0	2.33611								8		FALSE
pam.L	Xenbase:XB-GENE-950939	peptidylglycine alpha-amidating monooxygenase			192.936	1.0105	0.653765	1.54566	0.122188	0.273039	2.85168	1.22012	2.33726	2.59763	0.519768	3.30664	3.08059	1.72153	3.24674	223	526	186	337	283	130	133	168	101	FALSE
znrf1.S	Xenbase:XB-GENE-998330	zinc and ring finger 1, E3 ubiquitin protein ligase			969.139	0.613604	0.397026	1.5455	0.122225	0.273096	36.539	12.1988	16.4291	40.8894	6.65998	18.0677	41.1844	8.38571	18.3705	411	421	203	456	361	281	428	172	187	FALSE
arrdc3.L	Xenbase:XB-GENE-17343982	arrestin domain containing 3			440.058	0.839623	0.543429	1.54504	0.122336	0.273316	1.77044	2.96944	5.03283	2.60045	3.48458	9.11177	2.2012	1.45412	3.58465	768	1204	851	631	832	319	439	803	332	FALSE
igsf9.S	Xenbase:XB-GENE-17331539	immunoglobulin superfamily member 9			132.295	1.15258	0.746061	1.54489	0.122374	0.273367	0.406763	0.282595	0.594521	1.13509	0.832461	2.04846	0.753159	0.627246	2.22478	1411	2949	928	1029	2667	1003	1160	1945	685	FALSE
sec22b.L	Xenbase:XB-GENE-6254192	SEC22 homolog B, vesicle trafficking protein			1049.92	-0.577709	0.373958	-1.54485	0.122382	0.273367	30.6621	54.8072	32.2971	40.1547	34.2527	41.0564	39.996	36.0158	32.8986	89	11	54	84		44	86	62	33	FALSE
LOC108714438	modelID:XBXL10_1g19510				669.189	0.871557	0.564188	1.5448	0.122395	0.273369	63.1629	7.96139	32.385	105.179	35.5278	82.966	61.0448	32.7546	57.0109	113	65	38	55	51	16	20	59	33	FALSE
fhdc1.S	Xenbase:XB-GENE-6488297	FH2 domain containing 1			94.4551	-1.1004	0.712448	-1.54454	0.122458	0.273485	2.09729	0.671835	0.274143	1.54642	0.941784	0.749533	1.72758	1.22438	0.640132	1050	293	729	1240	611	1257	1274	518	966	FALSE
sec62.S	Xenbase:XB-GENE-941023	SEC63 homolog, protein translocation regulator			1810.39	0.497712	0.322363	1.54395	0.122601	0.273722	23.2324	17.9678	17.8034	29.9663	18.4823	38.0752	44.332	18.0946	42.5682	98	285	70	307	266	309	189	94	141	FALSE
LOC121396941	modelID:XBXL10_1g34814				241.426	-1.43394	0.928719	-1.54399	0.12259	0.273722	1.01242	0.646119	2.39927	0.408551	5.64506	3.33653	2.18205	14.8672	3.63712	5903	715	1360	6743	1505	2771	5046	908	3099	FALSE
ecm1.S	Xenbase:XB-GENE-29077153	extracellular matrix protein 1			306.875	-2.22037	1.43803	-1.54403	0.12258	0.273722	0.387384	14.2355	3.73759	0.206168	2.61891	1.13471	0.522168	2.12021	0	562	121	347	967	169	697	609	158	369	FALSE
prep.L	Xenbase:XB-GENE-954894	prolyl endopeptidase			4021.55	0.390944	0.253231	1.54382	0.122631	0.273765	56.3583	37.0039	67.843	81.6517	74.1792	93.4374	76.2971	51.2819	98.8625	201	66		722	71	101	471	50	66	FALSE
mief1.L	Xenbase:XB-GENE-17346877	mitochondrial elongation factor 1			1450.54	-0.537659	0.348323	-1.54356	0.122695	0.273853	6.44457	11.156	5.22664	12.5087	8.97139	11.6196	10.4427	8.06999	8.20889	205	199	286	386	107	358	275	152	154	FALSE
pank1.S	Xenbase:XB-GENE-6487465	pantothenate kinase 2			418.414	-0.585057	0.379023	-1.54359	0.122687	0.273853	9.348	7.88	4.75685	14.0725	9.74429	7.88913	17.6794	9.09236	9.61529	1765	473	1257	1380	883	1187	1522	885	1325	FALSE
lpin3.L	Xenbase:XB-GENE-5950020	lipin 3			161.083	0.905259	0.586599	1.54323	0.122775	0.274004	1.69044	1.52704	2.63297	2.36959	1.58552	3.00274	2.85537	0.78711	3.44043					7			25	14	FALSE
ypel5.S	Xenbase:XB-GENE-17332346	yippee like 5			248.736	1.07267	0.695146	1.54309	0.122809	0.274027	11.3419	5.82651	18.0165	15.4794	7.52117	14.0687	7.40754	2.32568	7.13937	1645	2110	548	1385	1294	695	1364	961	462	FALSE
LOC121401560	modelID:XBXL10_1g13310				1590.38	-1.01953	0.660694	-1.54312	0.122801	0.274027	2.71346	7.16561	5.83964	1.84578	6.69075	5.50821	6.38663	31.6352	14.6794	3274	1220	2970	3809	1608	3018	1932	1283	2335	FALSE
avd.2.L	Xenbase:XB-GENE-6488026	avidin, gene 2			271.531	0.878919	0.56962	1.54299	0.122833	0.274055	22.0117	16.7857	28.5848	37.6076	13.7306	29.14	27.5776	6.46288	27.5703	260	373	130	125	198	55	166	110	148	FALSE
katnbl1.S	Xenbase:XB-GENE-17332269	katanin p80 subunit B-like 1			245.368	0.804471	0.521454	1.54275	0.122892	0.274161	16.3343	2.09708	7.58819	23.3434	4.58385	6.10981	25.0199	4.36289	9.54015	199	38	51	129	65	31	81	84	21	FALSE
fbxw7.S	Xenbase:XB-GENE-17342374	F-box and WD repeat domain containing 7			728.288	-0.563413	0.365395	-1.54193	0.123091	0.274577	7.73459	8.08533	4.22528	5.95661	9.55648	7.8308	8.39571	5.88501	8.01736	2277	2236	3282	3449	2267	4063	2617	1771	3290	FALSE
hmox2.S	Xenbase:XB-GENE-6255973	heme oxygenase 2			640.38	0.820345	0.532081	1.54177	0.12313	0.274612	37.9459	18.3964	49.5436	28.8544	20.9042	24.998	17.8395	9.82726	28.1736	115	494	90	290	599	229	304	369	430	FALSE
trim45.L	Xenbase:XB-GENE-6485670	tripartite motif containing 45			270.78	-1.0377	0.673051	-1.54179	0.123124	0.274612	1.17697	6.57768	2.82419	2.5247	8.71667	6.26478	0.529289	2.73244	1.96712	721	304	781	680	643	1207	687	430	799	FALSE
dhcr24.L	Xenbase:XB-GENE-17344732	24-dehydrocholesterol reductase			1337.14	0.696541	0.451905	1.54134	0.123234	0.274736	34.5698	9.39074	29.0543	60.4933	33.4419	60.1993	39.5421	19.2188	32.7405	117	48		51			55	24	42	FALSE
mcmbp.L	Xenbase:XB-GENE-5898075	minichromosome maintenance complex binding protein			3036.58	0.38122	0.247327	1.54136	0.123229	0.274736	45.8821	49.8805	65.8247	64.8334	47.3795	75.6283	53.7902	40.7526	81.3994	2053	1334	1594	2194	1554	1401	1006	1505	985	FALSE
LOC121403538	modelID:XBXL10_1g19310				81.4654	-1.22532	0.794893	-1.54149	0.123198	0.274736	89.4543	73.4395	28.3702	50.9648	30.7214	28.0178	53.5899	63.3395	34.1846	91	98	192	102	93	326	64	119	181	FALSE
bnip2.L	Xenbase:XB-GENE-17343561	BCL2/adenovirus E1B 19kDa interacting protein 2			101.037	-2.12257	1.37707	-1.54136	0.123229	0.274736	0.323458	1.43333	0.425545	0	0.745232	0.485814	0.692888	1.05101	0	205		83	398	251	431	428	90	452	FALSE
LOC108716733	modelID:XBXL10_1g23257				128.279	1.17131	0.760061	1.54107	0.1233	0.274857	3.8361	0.631925	1.34069	6.66169	1.12018	5.48626	4.03072	1.22269	1.73715	568	1706	389	471	1115	504	563	1038	408	FALSE
LOC108708145	modelID:XBXL10_1g7098				302.497	0.745247	0.483668	1.54082	0.12336	0.274963	3.22722	3.67744	5.75638	9.00789	6.30161	11.2821	10.9027	3.53638	11.8822	3472	5648	3265	2980	3153	2158	2063	3606	1946	FALSE
gramd4.S	Xenbase:XB-GENE-999029	GRAM domain containing 4			773.382	0.666467	0.432556	1.54076	0.123374	0.274963	27.2634	8.4238	10.4422	22.7528	13.3574	29.4622	33.3787	13.5221	31.2217	207	381	142	323	273	243	127	152	144	FALSE
eftud2.S	Xenbase:XB-GENE-972651	elongation factor Tu GTP binding domain containing 2			12415.1	-0.258713	0.167916	-1.54073	0.123383	0.274963	108.538	149.824	155.882	131.825	182.618	191.924	117.017	163.367	162.676	134	159	326	109	215	413	461	502	528	FALSE
uba1.L	Xenbase:XB-GENE-5874138	ubiquitin-like modifier activating enzyme 1			1620.01	-0.478944	0.310868	-1.54066	0.123399	0.27497	10.5071	14.3197	16.8792	15.7226	20.7596	18.9092	12.325	21.0763	11.701	1378	737	2187	2437	1412	1873	1903	1174	1332	FALSE
pld1.S	Xenbase:XB-GENE-17330722	phospholipase D2			250.589	0.925566	0.600889	1.54033	0.12348	0.275126	4.70958	1.28954	1.70674	5.52624	2.52888	6.32113	5.54395	2.00182	6.05461	558	1086	331	706	307	243	665	500	327	FALSE
vldlr.S	Xenbase:XB-GENE-971963	very low density lipoprotein receptor			583.732	0.55366	0.359454	1.54028	0.123492	0.275126	15.674	3.2754	8.20458	34.3356	5.72672	10.6332	35.5497	6.45452	8.81642					17	28		18		FALSE
dtymk.S	Xenbase:XB-GENE-1004312	deoxythymidylate kinase			402.071	-0.62825	0.407926	-1.54011	0.123534	0.275192	7.62702	19.5564	16.1503	14.6855	17.274	13.1627	17.1995	21.6388	16.4206	2705	1198	3142	2621	1540	2608	3036	2206	2844	FALSE
xpot.S	Xenbase:XB-GENE-6486017	exportin, tRNA			5599.04	0.364691	0.236832	1.53988	0.123591	0.275276	53.4892	28.4516	38.8346	62.8021	45.1455	69.7935	61.7261	30.2193	57.6369	2437	2616	1709	2490	2238	2609	1435	1717	1751	FALSE
hcrtr2.L	Xenbase:XB-GENE-17340630	hypocretin (orexin) receptor 2			27.8524	-3.30438	2.1459	-1.53986	0.123596	0.275276	0	0.421477	0	0.515933	0.109778	0.133451	0	0.433005	0					1				4	FALSE
rab36.L	Xenbase:XB-GENE-1193661	RAB37, member RAS oncogene family			150.998	-2.12854	1.38235	-1.5398	0.12361	0.275282	3.75501	6.01834	2.79432	0	5.01496	0.867652	1.36221	3.16927	0	22		62		24	6				FALSE
pcgf2.S	Xenbase:XB-GENE-1013685	polycomb group ring finger 3			273.086	0.865886	0.562368	1.53971	0.12363	0.2753	5.30533	3.16543	13.5008	14.4828	5.43212	9.4313	18.246	8.62488	14.4951	264	152		213	239	163	91	93	83	FALSE
tsfm.S	Xenbase:XB-GENE-17330345	Ts translation elongation factor, mitochondrial			244.405	0.683608	0.444034	1.53954	0.123673	0.275368	12.9853	4.81343	11.4297	17.8796	8.89675	13.9669	14.41	5.84593	12.8013					27	17				FALSE
eri3.S	Xenbase:XB-GENE-17336035	ERI1 exoribonuclease family member 3			450.118	0.710992	0.461844	1.53946	0.123691	0.275382	5.10336	3.62519	5.38492	6.39861	5.23522	8.15245	9.13382	4.08307	10.5882	876	669	465	592	653	304	484	510	341	FALSE
dad1.S	Xenbase:XB-GENE-922833	defender against cell death 1			377.087	-0.950563	0.617562	-1.53922	0.123751	0.275436	8.42148	46.2486	17.2372	26.0396	13.1804	26.9556	28.5934	31.0738	16.8868	66			63	39	91	48	16	18	FALSE
enpp2.S	Xenbase:XB-GENE-17335393	ectonucleotide pyrophosphatase/phosphodiesterase 2			81.6042	-1.29171	0.839194	-1.53923	0.123748	0.275436	1.50842	0.621406	0.765894	2.79529	2.13238	0.41062	3.53253	1.0582	0.606823	2524	896	2315	2798	2091	4288	2152	1136	2628	FALSE
LOC108708228	modelID:XBXL10_1g7261				33.1683	-2.67702	1.73915	-1.53927	0.123739	0.275436	0.459605	0.404331	0	0	2.71235	0.189231	0	0.373376	0.476606	294	70	172	636	196	594	1057	414	1492	FALSE
LOC108710782	modelID:XBXL10_1g11964				100.149	1.03336	0.671526	1.53882	0.123847	0.275624	7.20183	1.94617	3.9925	9.31322	3.34727	8.24196	7.31979	1.71497	5.752	132	222	163	78	118	21	43	187	35	FALSE
sash1.S	Xenbase:XB-GENE-17342492	SAS-6 centriolar assembly protein			91.595	2.22741	1.44784	1.53844	0.123942	0.275808	0.477522	0.37549	0.297774	2.30601	0.408465	2.31641	2.5002	0	2.34053	373	516	36	430	1103	39	313	871	81	FALSE
mcc.S	Xenbase:XB-GENE-17332748	mutated in colorectal cancers			23.2834	3.28294	2.13419	1.53826	0.123985	0.275876	0.495924	0	0.351768	0.957181	0.107823	0.22908	0	0	0.669263								16		FALSE
tmlhe.L	Xenbase:XB-GENE-978208	trimethyllysine hydroxylase, epsilon			212.444	1.11271	0.723434	1.53809	0.124027	0.275942	11.3532	1.56712	7.45667	4.91493	3.42211	5.90378	2.28236	1.02365	2.47734	77	134	66	103	36	33		86		FALSE
trim44.L	Xenbase:XB-GENE-17337531	tripartite motif containing 44			568.958	0.742141	0.482538	1.53799	0.12405	0.275967	12.5503	3.3243	13.2179	12.1332	8.55441	17.965	20.8801	11.6696	16.4603	3581	2490	2425	1632	4300	1974	750	2954	1301	FALSE
vps45.S	Xenbase:XB-GENE-961687	vacuolar protein sorting 45 homolog			2848.25	0.459258	0.298653	1.53777	0.124105	0.276064	43.7559	34.1019	78.7123	49.4724	43.1569	55.7659	50.2495	44.1619	65.575	3103	7247	6575	1666	5194	4228	1345	4899	3710	FALSE
LOC108708791	modelID:XBXL10_1g8947				40.065	2.34798	1.52705	1.53759	0.124149	0.276132	0	0.599384	2.00818	0	0.355343	1.4476	0	0	2.94052								9		FALSE
ergic3.S	Xenbase:XB-GENE-941882	ERGIC and golgi 3			780.177	0.623134	0.405279	1.53755	0.12416	0.276132	15.5042	6.7311	14.5073	28.1944	18.2204	31.0893	28.5409	12.4132	24.9299	2185	2543	1104	2600	2315	2241	2433	1875	1371	FALSE
tmem45b.S	Xenbase:XB-GENE-17333294	transmembrane protein 45B			1348.22	0.399343	0.259752	1.5374	0.124196	0.276159	84.2299	29.2818	47.832	83.5497	44.764	72.7487	105.305	45.1791	73.9883	90	249	180	93	132	141	102	98	109	FALSE
afg2b.L	Xenbase:XB-GENE-6487950	AFG2 AAA ATPase homolog B			37.1262	-3.21697	2.09247	-1.53741	0.124193	0.276159	0.317949	1.52722	0	0.670219	0.466961	0	0	0.474523	0.366333					16	64				FALSE
pnpla3.L	Xenbase:XB-GENE-5855148	patatin like phospholipase domain containing 4			525.417	0.80755	0.525308	1.53729	0.124223	0.276192	42.3593	5.25593	17.9807	42.2399	5.09106	9.28169	55.2338	10.2531	15.7674	23	24		48	35	34				FALSE
rragc.L	Xenbase:XB-GENE-17337345	Ras related GTP binding C			792.189	0.662403	0.43094	1.53711	0.124266	0.27626	12.9731	3.95021	7.10458	25.9023	9.25816	18.8932	22.4661	7.72859	15.3539	407	322	113	216	204	177	181	104	124	FALSE
fbxo5.L	Xenbase:XB-GENE-6255898	F-box protein 5			2813.17	-0.449104	0.292248	-1.53672	0.124362	0.276448	136.317	58.8447	74.306	111.157	77.5995	58.1238	99.1943	78.6591	56.2522	5251	3910	8577	4115	3840	5681	4525	5032	6283	FALSE
mrpl3.S	Xenbase:XB-GENE-945442	mitochondrial ribosomal protein L3			2971.9	-0.582325	0.378955	-1.53666	0.124377	0.276454	170.66	50.5538	86.4172	155.856	102.488	64.7687	153.868	134.033	75.2028	935	622	1283	1019	660	1121	756	528	713	FALSE
rad54b.S	Xenbase:XB-GENE-17341527	RAD54 like			95.3166	-1.28593	0.836971	-1.53642	0.124436	0.27656	0.717943	2.40083	0.446272	4.80561	1.08173	1.39997	1.96982	2.81827	1.55608	1491	180	564	2673	476	990	2531	526	1068	FALSE
commd2.L	Xenbase:XB-GENE-955247	COMM domain containing 2			664.566	0.867241	0.564478	1.53636	0.12445	0.276565	28.442	4.54138	18.5481	34.4456	12.2516	22.5316	58.3172	20.3577	40.9732	634	2323	1594	807	1440	693	381	1325	360	FALSE
dusp7.L	Xenbase:XB-GENE-17334193	dual specificity phosphatase 7			63.4425	1.47475	0.960004	1.53619	0.124491	0.27662	1.06326	0.259426	2.07721	2.31261	0.677878	0.602974	3.33739	0.382503	2.10695		34			5	15	17	28		FALSE
hip1.L	Xenbase:XB-GENE-17343916	huntingtin interacting protein 1			213.649	0.838702	0.545974	1.53616	0.1245	0.27662	1.75269	0.750248	2.18271	2.40188	1.75436	3.52535	2.87504	1.87743	3.94087	2636	3801	2006	2477	3003	2107	1135	2241	770	FALSE
ankra2.L	Xenbase:XB-GENE-1002391	ankyrin repeat family A member 2			457.348	-0.634846	0.413293	-1.53607	0.124522	0.276643	10.513	15.3675	14.6625	9.35925	21.5391	13.6677	19.5196	13.3748	10.6838	49	56	93	100	57	158	128	88	106	FALSE
pdcl3.L	Xenbase:XB-GENE-5737721	phosducin like 3			1291.14	-0.508748	0.331236	-1.53591	0.124561	0.276702	33.9634	31.5944	23.9796	36.2373	28.0008	32.8242	21.0768	26.8451	19.0321	459	100	110	439	124	248	312	102	181	FALSE
LOC108704197	modelID:XBXL10_1g44328				508.994	-0.700298	0.456031	-1.53564	0.124627	0.276823	7.24642	6.60327	2.90463	5.59526	6.8805	5.15158	13.7554	8.77994	8.18852	4009	2093	4482	5049	3389	5878	4317	3334	5350	FALSE
dtl.L	Xenbase:XB-GENE-985629	denticleless E3 ubiquitin protein ligase homolog			266.364	-1.04742	0.682211	-1.53533	0.124703	0.276965	4.06231	8.09288	1.79786	6.70216	3.91448	3.78307	5.6692	2.15333	3.53387				110	186	375	166	75	147	FALSE
psenen.S	Xenbase:XB-GENE-6077740	PC4 and SFRS1 interacting protein 1			467.59	-0.692685	0.451202	-1.5352	0.124735	0.276982	20.4896	34.2653	18.2632	21.922	16.7371	15.5458	15.8291	19.9873	17.6728	3227	1776	4065	4026	3224	5332	3150	2561	4050	FALSE
mydgf.L	Xenbase:XB-GENE-6487067	myeloid-derived growth factor			491.36	-0.827345	0.538908	-1.53522	0.124729	0.276982	29.9185	45.5367	20.3154	31.4317	17.7108	20.0998	32.5128	23.491	22.2393	6704	3191	7001	11584	4561	9060	7903	3858	6045	FALSE
camsap1.L	Xenbase:XB-GENE-17330423	calmodulin regulated spectrin associated protein 1			177.366	1.12748	0.734669	1.53467	0.124864	0.277243	1.73552	0.292381	1.48371	2.58572	1.50892	1.81058	3.31952	0.469802	2.58688	371	197	67	286	261	102	164	149	48	FALSE
znf238.2.S	Xenbase:XB-GENE-17345430	zinc finger protein 238, gene 2			204.326	-1.06613	0.694809	-1.53442	0.124927	0.277356	6.50426	6.26708	1.03533	5.23627	5.20709	4.08101	10.5532	6.00873	5.62297	1901	1003	2497	1419	1282	2117	1403	875	1855	FALSE
ext1.L	Xenbase:XB-GENE-17332106	exostosin glycosyltransferase 1			423.993	-0.792458	0.516493	-1.53431	0.124954	0.27739	22.2732	19.1105	7.81881	56.7527	11.2561	10.2169	38.8653	7.87435	10.3376	4914	1020	3776	5325	2768	4133	4773	2185	3145	FALSE
mrps17.L	Xenbase:XB-GENE-5730055	mitochondrial ribosomal protein S17			4243.73	0.570108	0.371612	1.53415	0.124993	0.277421	188.994	36.4044	103.941	195.41	113.784	146.405	244.617	91.2262	186.143	11992	14880	9275	8495	12527	10556	6809	12458	9551	FALSE
prkar1a.S	Xenbase:XB-GENE-6254171	protein kinase, cAMP-dependent, regulatory subunit type I beta			3517.28	0.469339	0.305925	1.53416	0.12499	0.277421	52.418	31.7556	72.7452	57.699	39.8493	53.1851	46.8766	33.9588	49.337	911	57		1217	216	183	1136	162	163	FALSE
LOC121398149	modelID:XBXL10_1g39678				40.6756	1.40998	0.919124	1.53405	0.125017	0.277449	1.66568	0.362753	1.40696	4.82303	0.425939	1.37612	4.14997	0.399354	1.05669				1	19	11		26		FALSE
LOC121397131	modelID:XBXL10_1g34591				118.895	-1.07713	0.702263	-1.5338	0.125078	0.277557	1.11026	1.23488	0.777572	0.418716	0.767088	0.870262	0.457215	2.13729	0.784289	1253	385	691	1497	625	1385	1067	357	756	FALSE
tgfbr3.S	Xenbase:XB-GENE-17335958	transforming growth factor beta receptor III			176.726	0.8933	0.582492	1.53358	0.125132	0.277651	4.00033	0.819445	1.16224	3.32508	1.04106	3.00966	3.78497	1.25303	3.19194	106	288	169	14	218	117	9	260	94	FALSE
aplp1.S	Xenbase:XB-GENE-17342726	amyloid beta precursor like protein 1			62.0893	2.26189	1.47503	1.53346	0.125164	0.27767	1.68464	0.335381	0.955632	1.73358	0	3.87122	2.96149	0.711596	1.91288	8	11		2	14	3	3	20		FALSE
tecta.L	Xenbase:XB-GENE-17333753	tectorin alpha gene 1			39.7484	-4.03303	2.63003	-1.53345	0.125165	0.27767	0	0.792403	0	0	0.153012	0.082094	0	0	0			77		18	9				FALSE
ngly1.L	Xenbase:XB-GENE-17334231	N-glycanase 1			1705.69	0.582882	0.380164	1.53324	0.125217	0.277759	16.882	8.27079	13.2271	30.199	19.6871	31.8239	26.99	11.9591	29.2336	920	2306	1228	913	1033	1136	565	751	687	FALSE
wdr4.S	Xenbase:XB-GENE-6253924	WD repeat domain 4			4379.42	0.51411	0.335325	1.53317	0.125234	0.277769	95.3884	64.6902	146.147	86.6073	69.1736	96.981	127.825	100.633	162.185	40	49	21	3	6	14	27	22	26	FALSE
znf407.S	Xenbase:XB-GENE-6253252	zinc finger protein 407			491.531	0.825223	0.538321	1.53296	0.125286	0.27784	6.37449	1.14315	1.26132	7.34718	2.21851	5.06945	8.32069	1.47346	4.58918	919	2423	937	1430	1483	1063	723	1164	751	FALSE
epc2.L	Xenbase:XB-GENE-17334049	enhancer of polycomb homolog 2			1792.73	0.35754	0.233238	1.53294	0.12529	0.27784	23.5907	13.1818	19.7177	28.8272	15.8469	29.9156	23.2947	15.465	21.193	1980	1963	1093	1699	2323	2252	2005	2236	2578	FALSE
efcab7.L	Xenbase:XB-GENE-5749177	EF-hand calcium binding domain 7			97.9278	-1.18508	0.773241	-1.53262	0.12537	0.277991	2.81728	3.55841	1.24771	2.98458	2.11047	1.24496	1.43878	1.28037	1.38518	570	290	904	681	688	1107	659	501	1122	FALSE
mmgt1.L	Xenbase:XB-GENE-999454	membrane magnesium transporter 1			4833.18	0.427457	0.278971	1.53226	0.125458	0.278158	327.202	214.623	392.67	368.575	197.848	313.304	385.639	253.176	387.515	26			4	28	24				FALSE
ints2.S	Xenbase:XB-GENE-5787314	integrator complex subunit 2			5434.06	0.332699	0.217139	1.53219	0.125475	0.278169	63.0018	25.9534	51.2857	70.3234	45.7205	63.8165	63.5674	38.8625	53.4751	5568	4534	3829	3978	4378	4588	3618	4165	3977	FALSE
suclg2.L	Xenbase:XB-GENE-956246	SUN domain containing ossification factor			4052.11	0.40324	0.263227	1.53191	0.125544	0.278296	93.9589	49.0071	89.2869	99.4345	97.9564	144.915	104.483	83.0913	139.787	48	107	75	57	36	91	122	102	58	FALSE
meaf6.L	Xenbase:XB-GENE-17341423	MYST/Esa1-associated factor 6			2087.58	-0.441114	0.288009	-1.5316	0.125621	0.278441	44.0113	48.9825	28.3791	53.4019	45.7152	53.394	37.5274	37.1558	41.6322	7811	4014	6133	7767	5854	9015	6231	3690	6410	FALSE
rxra.L	Xenbase:XB-GENE-865207	retinoid X receptor alpha			76.6519	-2.9098	1.89998	-1.53149	0.125649	0.278475	0	0.845726	0	0.323684	0.439086	0.356215	0.379579	0.614921	0	872	92	277	1497	337	844	1107	129	836	FALSE
tmem47.S	Xenbase:XB-GENE-17340134	transmembrane protein 47			29.4079	4.2171	2.75374	1.53141	0.125669	0.278492	0.839578	0	1.60356	0.664881	0.098275	0.169575	0.394614	0	0	27	244			28	8		65		FALSE
chkb.L	Xenbase:XB-GENE-17333334	choline kinase beta			337.258	-0.79917	0.521945	-1.53114	0.125735	0.278613	0.994977	4.99348	5.19988	3.43652	5.87338	2.55731	2.57332	7.11036	4.43933	7260	4911	8020	7665	5575	11029	6654	4529	9096	FALSE
mybbp1a.L	Xenbase:XB-GENE-6251459	MYB binding protein 1a			18585.5	-0.24964	0.163089	-1.5307	0.125843	0.278824	150.057	176.087	155.919	142.941	194.637	214.2	139.395	172.592	199.482	127	36	51	219	106	78	96		65	FALSE
tmem127.L	Xenbase:XB-GENE-17336923	transmembrane protein 127			895.294	-0.557485	0.364254	-1.53048	0.125898	0.278919	16.5157	15.2833	14.013	27.7488	30.6984	25.2384	26.2006	31.357	25.7168	8838	4066	11062	6990	7212	9714	4397	4128	5228	FALSE
LOC108696064	modelID:XBXL10_1g30184				49.0008	3.08824	2.01811	1.53027	0.125951	0.27901	0.672274	0	0.460553	1.08554	0.369625	0.445209	1.26421	0	2.80613					17					FALSE
tgfbr2l.L	Xenbase:XB-GENE-6252417	transforming growth factor, beta receptor 2 like			349.785	0.790359	0.516616	1.52988	0.126047	0.279174	3.15855	1.93097	6.49522	5.26245	2.55101	4.33191	3.57487	2.3507	3.12043	170	141	305	201	258		60	214	32	FALSE
ppp2ca.S	Xenbase:XB-GENE-17341048	protein phosphatase 2 catalytic subunit alpha-like			12555.2	0.327502	0.214078	1.52982	0.12606	0.279174	254.726	190.492	263.413	278.88	167.987	302.361	326.594	205.363	315.321	452	201	261	856	402	412	271	319	209	FALSE
tefm.L	Xenbase:XB-GENE-6487134	transcription elongation factor, mitochondrial			150.052	-1.15745	0.75659	-1.52982	0.126062	0.279174	2.37458	7.21405	1.69749	6.52743	3.10734	3.1181	2.84718	2.0445	2.48694	56	24	49	141	65	115	99	36	97	FALSE
micu1.S	Xenbase:XB-GENE-17344464	mitochondrial calcium uptake 1			3691.83	0.513662	0.335806	1.52964	0.126106	0.279247	46.7846	16.366	34.6919	41.5774	39.1979	65.4677	59.3113	37.3119	63.0729	32			47	63	49	41			FALSE
glce.S	Xenbase:XB-GENE-17333610	glucuronic acid epimerase			409.804	0.930166	0.608116	1.52959	0.126119	0.279248	4.39666	1.81777	1.73709	14.7419	3.20059	7.66093	12.6938	2.79211	10.3707	258	1826	725	181	804	554	132	425	201	FALSE
b4galt3l1.S	Xenbase:XB-GENE-18005889	beta-1,4-galactosyltransferase 3-like 1			372.513	1.12131	0.733323	1.52907	0.126246	0.279502	6.10249	1.05052	8.31681	8.1213	5.07625	11.0518	17.7124	8.93539	20.3817		170		101	87	59	109	212	105	FALSE
lrit3.L	Xenbase:XB-GENE-17330273	leucine-rich repeat, Ig-like and transmembrane domains 3			67.522	-2.48689	1.62656	-1.52892	0.126283	0.279558	0.302447	0.876235	0	0.146146	0.586155	0.021368	0	0.463111	0.432655	55	44	164	295	150	339	226		125	FALSE
sh2b3.L	Xenbase:XB-GENE-17340364	SH2B adaptor protein 3			264.25	0.830692	0.543379	1.52875	0.126326	0.279626	7.17408	1.79549	3.36838	16.9394	3.70779	9.91266	12.224	2.82959	5.31155	234	476	168	374	363	252	292	285	182	FALSE
hic2.S	Xenbase:XB-GENE-17338058	hypermethylated in cancer 2			929.544	-0.670628	0.438696	-1.52869	0.126343	0.279635	8.01054	6.55736	2.88683	8.93387	3.46239	4.96734	5.86575	3.70816	3.25052	1181	270	1136	1762	1466	2055	1512	1123	1755	FALSE
snx6.L	Xenbase:XB-GENE-943806	sorting nexin 6			3460.48	0.340345	0.222655	1.52858	0.12637	0.279669	82.2399	51.4723	87.0302	85.1321	74.6087	103.246	66.1917	52.8189	86.1445	17			28	110	70	32	24	48	FALSE
LOC108698113	modelID:XBXL10_1g34155				328.931	-0.839673	0.549403	-1.52834	0.126429	0.279772	7.96123	6.7386	9.62135	11.7419	18.0063	7.39938	4.00535	9.98112	5.48994	1314	220	689	674	514	667	1672	1308	2378	FALSE
slc4a1.S	Xenbase:XB-GENE-17331877	solute carrier family 4, sodium bicarbonate transporter, member 10			40.3152	-3.10366	2.03097	-1.52816	0.126472	0.279842	0.484121	0.96166	0.247981	0	0.691213	0	0	0.381091	0	10	4	10	42	6	26	17	8	33	FALSE
LOC121393986	modelID:XBXL10_1g24361				57.7258	1.63729	1.07156	1.52794	0.126527	0.279886	15.9698	3.42844	15.0293	26.9917	3.61939	4.81321	25.6576	7.14762	34.9289	81	783	105	54	271	56		325	51	FALSE
atp10b.L	Xenbase:XB-GENE-17335463	ATPase, class V, type 10B			260.614	0.851431	0.557213	1.52802	0.126508	0.279886	1.47802	0.950668	1.3713	5.60361	1.03754	4.51932	4.50359	1.4667	2.06368	3355	4749	1884	2778	4451	2886	2264	4097	2130	FALSE
mnat1.L	Xenbase:XB-GENE-876269	MNAT1, CDK activating kinase assembly factor			4055.66	0.405761	0.265562	1.52793	0.126529	0.279886	142.842	72.9549	126.625	161.807	117.729	192.914	183.582	134.715	213.475	10355	13641	12462	8265	11272	10552	7260	11490	9186	FALSE
usp6nl.L	Xenbase:XB-GENE-998651	USP6 N-terminal like			283.076	0.833832	0.545939	1.52734	0.126677	0.280144	1.48254	1.85835	1.92355	5.51367	0.979415	4.1573	7.58556	1.52021	5.61388	29	38		30		31		13		FALSE
b4galt2.L	Xenbase:XB-GENE-17340339	UDP-Gal:betaGlcNAc beta 1,4- galactosyltransferase, polypeptide 2			546.563	0.636065	0.416459	1.52732	0.126682	0.280144	7.7266	2.55883	4.93752	12.8109	5.89981	10.286	11.3052	3.64181	8.04909	257	357	294	302	338	279	227	428	201	FALSE
LOC108697250	modelID:XBXL10_1g33546				143.134	-0.940105	0.615492	-1.5274	0.126661	0.280144	1.92332	1.55115	0.792019	1.90138	1.33743	0.617178	1.15436	0.979368	1.03836				36	29	51	109	63	121	FALSE
emx2.L	Xenbase:XB-GENE-865434	empty spiracles homeobox 2			36.1112	-3.16018	2.06954	-1.527	0.126762	0.280294	0	0.288731	0	0	1.57611	0.426367	0	1.06974	0		1			1				7	FALSE
bri3.L	Xenbase:XB-GENE-17337408	brain protein I3			137.382	1.21444	0.795385	1.52686	0.126795	0.280341	9.59261	2.09337	5.25246	32.0327	4.75026	7.543	25.2325	0.740997	8.81012	1233	2833	1091	1415	2173	602	722	1633	400	FALSE
ap1g2.L	Xenbase:XB-GENE-995684	adaptor related protein complex 1 subunit gamma 2			541.061	0.637622	0.417696	1.52652	0.12688	0.280428	6.21925	2.37537	6.07011	8.99971	6.47697	9.60601	6.48208	3.98459	8.8953	3314	2431	1574	1131	1041	958	1244	1526	933	FALSE
LOC108712948	modelID:XBXL10_1g15775				1272.14	0.57469	0.376447	1.52662	0.126856	0.280428	6.42532	3.65925	5.05543	12.103	6.39426	14.052	14.5312	6.19007	11.5717		19				16	26			FALSE
mixer.L	Xenbase:XB-GENE-865694	mix-like endodermal regulator			6766.32	-0.689308	0.45154	-1.52657	0.126868	0.280428	201.354	35.8112	43.2069	149.197	145.716	103.477	102.434	133.443	92.7498	6161	3754	9540	4347	4660	6988	3512	4770	6964	FALSE
chrna5.L	Xenbase:XB-GENE-5755312	cholinergic receptor nicotinic alpha 5 subunit			31.7459	-2.47075	1.61857	-1.52651	0.126883	0.280428	0.841631	1.55446	0	2.62186	0.660066	0.452927	1.41574	1.13637	0.388457	270	106	377	12						FALSE
LOC108698172	modelID:XBXL10_1g34283				148.973	-1.08236	0.709071	-1.52645	0.126897	0.280432	1.09256	3.14198	0.57492	3.39109	3.83809	3.53958	2.7137	2.08854	1.30556	424	236	279	649	413	885	473	277	731	FALSE
LOC121403517	modelID:XBXL10_1g18368				35.4662	-1.71346	1.12261	-1.52632	0.126929	0.280475	28.7836	19.9349	8.13325	9.05918	7.94276	3.6105	5.9303	19.9735	5.52072	4308	2079	5555	4245	3258	7310	3612	2158	6547	FALSE
camsap2.S	Xenbase:XB-GENE-17337229	calmodulin regulated spectrin associated protein family member 2			138.755	0.939139	0.615399	1.52607	0.126993	0.28059	0.792236	0.403496	1.30401	0.975284	0.94636	1.38424	2.01329	0.422893	1.39439	2169	4419	2193	2040	3381	1887	1345	4140	1508	FALSE
dnah12.L	Xenbase:XB-GENE-6487415	dynein, axonemal, heavy chain 12			92.9829	-2.85624	1.87258	-1.52529	0.127186	0.280989	0	0.604256	0	0.131087	0.345872	0.264047	0	0.399254	0	71	12	113	111	44	75	11		10	FALSE
fgf14.L	Xenbase:XB-GENE-6488023	fibroblast growth factor 14			58.2708	2.99824	1.96589	1.52513	0.127226	0.281024	2.00424	0	0.274762	3.25923	0.500775	2.15338	2.49561	0	2.32591					16					FALSE
dtna.S	Xenbase:XB-GENE-6252834	dystrobrevin alpha			255.954	1.33742	0.876923	1.52513	0.127226	0.281024	5.81052	0.663398	1.48316	3.03599	1.06615	2.68333	12.8677	3.58615	11.0898	764	1318	577	753	1316	362	171	1101	75	FALSE
larp4.S	Xenbase:XB-GENE-17332177	La ribonucleoprotein domain family member 4			1255.55	-0.580809	0.380869	-1.52496	0.127269	0.281065	17.442	15.1203	5.82731	30.3759	21.3213	22.1724	35.5715	21.656	20.997	1962	495	1113	1147	838	996	882	524	1000	FALSE
rab11b.2.S	Xenbase:XB-GENE-17339906	RAB11B, member RAS oncogene family gene 1			27.8512	-4.15246	2.72296	-1.52498	0.127265	0.281065	0.44624	3.86447	0	0	1.38055	0.425625	0	0	0	158			83	23	125	93			FALSE
atg3.L	Xenbase:XB-GENE-17342088	autophagy related 3			2317.17	0.365106	0.239445	1.5248	0.127309	0.2811	98.3276	44.2094	78.642	111.357	74.0271	116.309	110.749	71.8638	106.224	8149	5880	5377	7321	7005	6775	4383	5026	4300	FALSE
ogt.L	Xenbase:XB-GENE-966153	Opa interacting protein 5			11614.6	-0.401167	0.263095	-1.5248	0.12731	0.2811	115.812	128.291	113.89	86.4398	107.798	106.627	93.9577	107.431	100.385	1465	423	1015	1066	835	981	885	538	789	FALSE
abhd14b.L	Xenbase:XB-GENE-972698	abhydrolase domain containing 14B			312.15	0.640392	0.420004	1.52473	0.127327	0.281111	17.9128	7.54355	18.9678	17.7601	12.0722	22.7062	12.4186	14.4115	23.1361	284	350	121	144	150	111	124	155	207	FALSE
LOC121398090	modelID:XBXL10_1g42038				143.732	1.07748	0.706758	1.52454	0.127375	0.281163	15.8224	3.17592	21.3524	22.7069	8.26861	11.4857	15.1462	9.47077	18.817	1272	1638	477	1074	1526	748	910	1306	494	FALSE
sap130.S	Xenbase:XB-GENE-6083649	Sin3A associated protein 18kDa			2427.4	0.359479	0.235789	1.52458	0.127364	0.281163	21.6423	14.6713	22.7172	31.2683	17.8347	35.7551	36.5447	21.72	28.0789	30				12	11				FALSE
bmt2.L	Xenbase:XB-GENE-6078535				1276.9	0.55795	0.365997	1.52447	0.127392	0.281174	38.0241	17.9154	22.7877	50.8075	30.6344	54.9837	42.8967	25.0917	58.7351	3617	3091	2159	3056	2384	1943	2079	1968	1486	FALSE
atp6v0a1.L	Xenbase:XB-GENE-959351	ATPase, H+ transporting, lysosomal V0 subunit a1			220.74	0.990907	0.650051	1.52435	0.12742	0.28121	1.60197	0.89873	1.28752	4.7869	1.93978	5.4467	2.54018	0.92577	2.90064	319	666	273	384	861	399	90	412	174	FALSE
bcat1.L	Xenbase:XB-GENE-5826143	branched chain amino-acid transaminase 1, cytosolic			246.773	-1.07281	0.703894	-1.52411	0.127482	0.281319	1.6881	6.03643	1.0617	2.98737	3.23436	3.26633	2.34172	1.76803	2.71785	1997	595	2365	1466	990	1352	1073	687	965	FALSE
rbx1.L	Xenbase:XB-GENE-6486164	ring-box 1, E3 ubiquitin protein ligase			1980.27	-0.616266	0.40436	-1.52405	0.127495	0.281321	138.779	181.423	147.182	155.924	112.13	95.3747	160.125	140.891	104.346	730	125	588	547	537	573	120	73	92	FALSE
ap2m1.S	Xenbase:XB-GENE-17345513	adaptor related protein complex 2 subunit mu 1			4920.04	0.356036	0.233643	1.52384	0.127548	0.281409	96.8796	61.8046	120.824	122.46	85.1349	109.03	108.11	72.2044	108.992							67	52	45	FALSE
glipr2.L	Xenbase:XB-GENE-17334487	GLI pathogenesis-related 2			1863.46	0.552117	0.362357	1.52368	0.127589	0.281446	26.6301	14.3339	39.3751	23.3867	19.325	26.126	17.6619	17.5875	23.5848	3253	4514	4480	2134	3018	1678	1780	3514	2159	FALSE
faf1.L	Xenbase:XB-GENE-940899	Fas (TNFRSF6) associated factor 1			1682.32	0.460329	0.302107	1.52373	0.127577	0.281446	27.0509	10.6943	33.4911	30.2459	27.4043	33.7512	26.4458	22.6778	34.3584	356	206	99	473	401	307	346	158	214	FALSE
adnp2.S	Xenbase:XB-GENE-17333665	ADNP homeobox 2			1496.04	-0.413522	0.271425	-1.52352	0.127628	0.281506	19.5498	16.8322	11.5459	20.3921	18.1641	22.7194	17.9443	19.4441	17.4406	1329	618	1359	761	880	1233	798	764	974	FALSE
LOC108716564	modelID:XBXL10_1g22828		phosphofurin acidic cluster sorting protein 2	secretory pathway	23.175	4.23493	2.78027	1.52321	0.127707	0.281606	0	0	0.829002	0	0.055886	0.351632	0	0	0	22			20	30					FALSE
kptn.L	Xenbase:XB-GENE-866340	kaptin (actin binding protein)			460.27	0.856398	0.562234	1.52321	0.127707	0.281606	8.38496	4.84684	8.87489	12.1505	2.41478	8.78633	23.18	8.82908	22.9375					1					FALSE
cpne3.L	Xenbase:XB-GENE-957136	copine III			1165.66	-0.638455	0.419155	-1.52319	0.12771	0.281606	10.6999	24.7432	28.2468	16.6643	49.9865	21.7261	18.0327	20.502	22.2149	244	74	232	502	291	357	284	94	194	FALSE
atl1.S	Xenbase:XB-GENE-6487952	atlastin GTPase 1			30.0547	2.49541	1.63845	1.52303	0.12775	0.28164	0	0	1.42873	0.232119	0.19925	0.457926	0.905541	0.308624	1.36424	2643	3577	192	1078	2686	67	518	2383	168	FALSE
specc1.S	Xenbase:XB-GENE-17345200	sperm antigen with calponin homology and coiled-coil domains 1-like			952.81	0.566528	0.371965	1.52307	0.127741	0.28164	17.9984	6.30657	12.0213	15.2834	11.9406	22.0782	11.4771	6.71106	12.8974					15	11				FALSE
LOC108699384	modelID:XBXL10_1g36653				16.2188	-4.52166	2.96974	-1.52258	0.127865	0.281865	0	0	0	0.088588	0.450359	0.098247	0	1.5414	0						4				FALSE
LOC121401728	modelID:XBXL10_1g11806				310.183	1.02131	0.670822	1.52248	0.127889	0.281892	55.1981	21.3563	114.744	64.1323	44.9173	73.0559	116.256	89.0103	189.748	77	223	79	178	96	68	41	135	46	FALSE
LOC121400597	modelID:XBXL10_1g10055				127.682	1.19765	0.786801	1.52218	0.127963	0.282029	0.37329	1.18271	1.57211	0.122456	0.334092	2.25868	1.31923	0.903531	3.48571					19	6				FALSE
las1l.S	Xenbase:XB-GENE-6485753	LAS1-like, ribosome biogenesis factor			3411.57	0.368228	0.241935	1.52201	0.128006	0.282096	44.3669	32.1021	65.9978	41.2653	44.8604	61.4093	55.9524	47.9353	67.7998	2290	3314	2197	2503	3204	2966	2345	1838	2427	FALSE
gpc5.S	Xenbase:XB-GENE-17335645	glypican 5			44.0528	2.96879	1.95104	1.52164	0.128099	0.282201	1.0043	0	0.736195	0.646371	0.387741	1.30678	1.46842	0	1.48964					10			5		FALSE
radx.L	Xenbase:XB-GENE-985315	RPA1 related single stranded DNA binding protein, X-linked			1737.64	0.455345	0.299235	1.5217	0.128085	0.282201	21.4247	21.5668	23.979	32.6164	17.5101	36.8744	43.4803	21.4886	44.2901	677	586	384	619	549	527	323	199	219	FALSE
ankrd65.L	Xenbase:XB-GENE-6485880	Putative ortholog of dystrophin-like protein, 1 of 1			260.913	-0.783994	0.515194	-1.52175	0.128073	0.282201	4.24735	6.91871	6.45283	1.90893	7.47195	3.75855	3.69914	8.86091	5.92856	90	164	192	226	133	398	150	108	184	FALSE
plod2.S	Xenbase:XB-GENE-17341665	procollagen-lysine, 2-oxoglutarate 5-dioxygenase 3			324.283	-4.49001	2.95079	-1.52163	0.128103	0.282201	1.06009	16.7724	0.503065	1.47623	2.08242	0.595866	0	0	0	678		281	354	119	287	665	98	744	FALSE
matcap1.L	Xenbase:XB-GENE-17341136	microtubule associated tyrosine carboxypeptidase 1			204.979	-0.991726	0.651811	-1.52149	0.128136	0.282239	3.42472	3.22003	3.96877	0.799216	4.94754	2.05027	1.72675	4.91668	1.52997				56	13	26	46			FALSE
lama1.L	Xenbase:XB-GENE-17330574	laminin subunit alpha 1			613.158	-4.31938	2.83897	-1.52146	0.128145	0.282239	0	8.17251	0.687893	0	2.43964	0	0	1.77927	0	1392	161	1289	1793	639	2420	1010	55	1180	FALSE
acss2.1.L	Xenbase:XB-GENE-6486532				2632.67	0.433566	0.284995	1.52131	0.128182	0.282295	32.5395	16.8344	37.366	41.0162	37.3831	48.7	36.5725	29.6784	51.992	641	1571	793	1175	1307	1288	620	969	1199	FALSE
pros1.L	Xenbase:XB-GENE-6486865	protein S			74.24	-1.08762	0.714964	-1.52122	0.128205	0.282319	0.651505	1.76269	0.795618	1.35575	1.80471	0.900047	0.587885	1.26131	1.08248	174	158	334	354	122	310	345	137	236	FALSE
bmp7.2.S	Xenbase:XB-GENE-17339872	bone morphogenetic protein 7, gene 2			369.431	1.09792	0.721898	1.52089	0.128289	0.282476	12.5462	1.19416	4.92642	20.7588	8.1427	16.5919	32.7487	6.17096	19.2791	35	46		43	286	74	125	136	88	FALSE
optn.L	Xenbase:XB-GENE-943661	optineurin			177.086	1.14603	0.753598	1.52075	0.128323	0.282524	3.88097	1.93599	1.41748	11.3298	1.38211	4.93182	13.6777	1.90163	9.33261	551	1551	630	121	697	271	96	713	157	FALSE
usp13.L	Xenbase:XB-GENE-17344338	ubiquitin specific peptidase 13			550.891	0.794338	0.52243	1.52047	0.128394	0.282587	3.66353	0.849257	2.33363	5.61439	3.025	4.67585	6.09082	1.13823	3.53166	671	827	329	582	636	575	767	894	418	FALSE
akr7a2.L	Xenbase:XB-GENE-996159	aldo-keto reductase family 7, member A2			1693.56	0.465636	0.306251	1.52044	0.128401	0.282587	47.5084	36.2728	79.4955	83.043	53.9261	68.4694	45.6583	36.8042	62.4561	459	865	520	830	810	780	523	483	491	FALSE
LOC108714528	modelID:XBXL10_1g19705				122.793	-1.01255	0.665909	-1.52055	0.128372	0.282587	8.48539	22.7695	11.1283	6.16469	15.0758	8.35524	8.44465	14.2439	12.4794	3680	1647	4853	1310	1121	1426	1352	1209	1826	FALSE
mcc.L	Xenbase:XB-GENE-17332747	mutated in colorectal cancers			64.3798	-2.20442	1.44982	-1.52048	0.128391	0.282587	0.590224	1.17533	0	0.302448	0.822712	0.38098	0	0.788403	0.430677	2995	463	2155	2764	878	2232	1951	602	1600	FALSE
ppm1a.S	Xenbase:XB-GENE-852658	protein phosphatase, Mg2+/Mn2+ dependent 1B			3902.75	0.2959	0.194675	1.51997	0.128519	0.28282	78.8215	43.5421	75.6388	92.1595	60.103	87.2366	85.4806	60.9319	84.2824	5781	6642	8318	3700	5883	5165	3081	5749	4570	FALSE
uqcc1.L	Xenbase:XB-GENE-17345016	ubiquinol-cytochrome c reductase complex assembly factor 1			518.838	-0.666686	0.438634	-1.51991	0.128533	0.282824	8.3871	11.2038	7.83519	6.2411	7.46556	5.909	7.41732	9.33393	8.09463	833	507	837	1815	963	1405	1416	930	1890	FALSE
synj1.L	Xenbase:XB-GENE-17332541	synaptojanin 1			412.961	0.620991	0.408633	1.51968	0.128591	0.282889	1.89523	1.70606	3.11605	2.34111	3.31088	4.90377	3.43526	2.3311	5.84898	5601	8134	4507	3999	5823	4910	3336	6629	4915	FALSE
e4f1.L	Xenbase:XB-GENE-17336953	E4F transcription factor 1			984.456	0.608219	0.400232	1.51967	0.128594	0.282889	14.4495	12.8728	27.592	15.4632	10.7134	16.6864	24.9981	14.7345	26.6267	39	51	22	63	18	52	77	62	23	FALSE
admp2.L	Xenbase:XB-GENE-864946	antidorsalizing morphogenetic protein 2			1453.58	-0.724927	0.477036	-1.51965	0.128599	0.282889	19.849	39.9521	10.1072	31.0796	45.6513	48.4966	23.385	39.7116	40.4145	5263	1630	3631	5161	3596	5567	4217	2071	3857	FALSE
cox4i2.L	Xenbase:XB-GENE-17345285	cytochrome c oxidase subunit 4I2			11.6615	-3.73839	2.46029	-1.51949	0.128638	0.282948	0.511456	0.36938	0	1.57569	1.62123	0.314964	1.15096	1.14406	0	25			6	17	13	17		56	FALSE
scyl1.L	Xenbase:XB-GENE-5843636	SCY1 like pseudokinase 2			5506.16	0.268811	0.176922	1.51938	0.128666	0.282971	74.7208	59.1429	92.4357	82.5916	81.6497	113.588	77.9362	66.8481	100.932				1	1	1				FALSE
LOC121399996	modelID:XBXL10_1g7304				2149.29	-0.714421	0.470214	-1.51935	0.128674	0.282971	11.1586	31.2471	16.1295	9.22793	27.0173	20.7245	4.68466	10.2368	15.9874	5449	3286	8124	5010	3320	5003	3442	2779	3915	FALSE
LOC121397079	modelID:XBXL10_1g34596				11.6344	-4.7839	3.14879	-1.51928	0.128692	0.282984	0.565203	0.498628	0	0.230104	0.385001	0.032382	0	0	0	111			146	46	218			119	FALSE
eml1.L	Xenbase:XB-GENE-17332034	echinoderm microtubule associated protein like 1			204.889	0.92478	0.60877	1.5191	0.128738	0.283052	3.99851	0.833125	2.32593	4.81362	2.1836	2.79802	9.13358	1.74827	5.85862	1737	5765	1949	828	3872	2171	766	3100	1906	FALSE
plod3.S	Xenbase:XB-GENE-17339835	proteolipid protein 2			249.499	0.870318	0.572931	1.51906	0.128747	0.283052	4.09149	1.17316	6.39787	2.07834	4.46686	4.85111	2.61067	2.8315	4.90227	1461	958	868	657	1556	711	732	1697	548	FALSE
wdtc1.L	Xenbase:XB-GENE-977182	WD and tetratricopeptide repeats 1			1390.17	0.608395	0.400525	1.51899	0.128764	0.283062	21.8823	6.14935	21.4854	28.9818	21.3955	27.3851	26.4478	14.6128	27.7248	156	172	77	81	85	101	84	88	70	FALSE
uqcc2.S	Xenbase:XB-GENE-17345815	ubiquinol-cytochrome c reductase complex assembly factor 2			922.838	0.470911	0.310058	1.51878	0.128817	0.283151	98.33	31.1767	70.4673	134.433	46.7514	63.3965	92.6151	38.5853	60.3855	1116	882	317	526	556	575	1247	670	814	FALSE
LOC121402243	modelID:XBXL10_1g16809				177.289	0.868663	0.572026	1.51857	0.12887	0.283242	6.74639	2.78694	11.8384	14.2032	7.70898	11.629	10.223	5.5997	11.4099	41			17		22	16	38		FALSE
klhl21.S	Xenbase:XB-GENE-17346601	kelch like family member 21			265.958	1.01361	0.66762	1.51824	0.128955	0.2834	5.36088	1.52452	5.50732	4.90145	3.88946	6.23437	2.47229	0.839141	3.04277	47	19	28	45	42	42	36	95		FALSE
LOC108716296	modelID:XBXL10_1g24751				134.121	1.12098	0.738373	1.51817	0.128971	0.283408	3.11875	0.657319	2.58174	1.97781	1.9684	2.1329	2.70034	0.55119	3.5325	2321	5993	1431	1627	3881	1406	1938	3043	1748	FALSE
LOC108711633	modelID:XBXL10_1g13742				113.854	-1.11834	0.736663	-1.51812	0.128983	0.283409	0.647395	3.27309	1.42949	2.21574	1.73107	1.13687	0.414156	1.53042	1.10487	4477	1833	6412	4761	3150	5209	3793	2646	4373	FALSE
pex11a.L	Xenbase:XB-GENE-6487491	peroxisomal biogenesis factor 11 beta			37.4171	-2.37087	1.56189	-1.51795	0.129027	0.283477	2.97233	1.91203	0	19.1336	1.55474	0.709116	19.281	0.996832	0.388629	1200	263	1037	3363	879	2568	989	181	640	FALSE
cfap206.L	Xenbase:XB-GENE-6487832	cilia and flagella associated protein 206			67.2113	-2.22816	1.46806	-1.51776	0.129076	0.283558	0	2.13799	0	0.550383	1.48617	0.664478	0.704006	0.787547	0.620134	282	81	255	624	91	153	238	44	249	FALSE
LOC121401609	modelID:XBXL10_1g13825				226.204	0.714391	0.470714	1.51768	0.129096	0.283575	0.383315	2.4292	4.33565	0.193385	3.07169	5.95129	0	1.82922	4.64311		16	44		6			47		FALSE
eif3e.S	Xenbase:XB-GENE-6251453	eukaryotic translation initiation factor 3 subunit E			4113.02	0.373664	0.246263	1.51734	0.129181	0.283735	94.9317	67.4256	147.029	133.95	119.011	142.001	115.214	92.8516	146.036	1069	868	488	1140	861	954	1190	800	846	FALSE
LOC121393262	modelID:XBXL10_1g21352				50.4116	-2.3031	1.51791	-1.51728	0.129195	0.283739	0.456276	1.32647	0.453349	0.571646	1.14009	0.252369	0	0.540873	0				236	62	196				FALSE
LOC108701217	modelID:XBXL10_1g40347				87.9309	-2.20831	1.45552	-1.5172	0.129215	0.283755	0	1.1208	0	1.0175	2.01104	0.224584	0	0.638488	0.460417	1801	222	893	2554	315	1017	1861	266	602	FALSE
cfap20.S	Xenbase:XB-GENE-17346209	cilia and flagella associated protein 20			242.653	-0.709393	0.467587	-1.51714	0.129232	0.283765	6.01182	10.4687	7.31552	13.7338	8.72263	6.59922	9.74431	10.0067	8.15545	2737	1120	4147	2973	2822	3678	2856	1895	2580	FALSE
cables2.L	Xenbase:XB-GENE-6488353	Cdk5 and Abl enzyme substrate 2			850.604	-0.527883	0.347995	-1.51693	0.129285	0.283854	11.1008	13.0187	11.924	14.6835	14.3592	14.9399	15.4673	23.5531	17.0815	515	336	475	755	527	836	455	222	490	FALSE
sh3bgrl2.S	Xenbase:XB-GENE-6254256	SH3 domain binding glutamate-rich protein like 3			229.902	-1.97806	1.30405	-1.51686	0.129302	0.283864	7.26612	18.6932	7.05002	5.42933	11.4393	5.62373	1.15945	11.4356	0	434	157	369	159	40	173	159	95	303	FALSE
kif4a.S	Xenbase:XB-GENE-6079277	kinesin family member 4A			682.26	-0.563855	0.371748	-1.51677	0.129326	0.283891	8.98213	6.40309	3.85227	16.8679	8.48285	7.6184	12.9166	4.88058	5.34778	2428	1096	2739	2526	2065	2755	1637	1541	2376	FALSE
cuedc2.L	Xenbase:XB-GENE-6254018	CUE domain containing 2			2492.13	0.420018	0.276926	1.51672	0.129339	0.283891	32.9129	18.3981	35.213	29.9047	30.341	42.2597	49.8658	31.8245	56.0633	26	29		63	80	98				FALSE
sdhd.L	Xenbase:XB-GENE-5855323	succinate dehydrogenase complex subunit D, integral membrane protein			298.002	-0.928774	0.612391	-1.51664	0.129359	0.283908	5.74007	21.2886	6.08915	21.3271	7.91726	10.921	26.252	9.81236	10.0865	770	329	373	745	405	1067	522	181	386	FALSE
chad.S	Xenbase:XB-GENE-17334326	chondroadherin			24.3293	-3.24685	2.1411	-1.51644	0.129407	0.283988	0	0.853902	0.34685	0	1.45018	0	0	0.998679	0	189		240	31	46	184	498	208	585	FALSE
LOC121401387	modelID:XBXL10_1g11830				238.472	1.30465	0.860423	1.51628	0.129448	0.284049	67.3921	1.14399	1.95926	52.7411	6.06033	15.1171	26.0716	1.59771	10.1818	28	20	51	7	114			54		FALSE
tamalin.S	Xenbase:XB-GENE-17338600	trafficking regulator and scaffold protein tamalin			3145.29	0.35539	0.234408	1.51612	0.129489	0.284113	51.5973	22.8804	40.3401	55.7738	36.4749	54.3605	54.8915	37.9835	58.3733	287	1032	1161	165	761	588	117	587	476	FALSE
mpdz.L	Xenbase:XB-GENE-6486478	multiple PDZ domain protein			856.33	-0.571324	0.376858	-1.51602	0.129514	0.284141	2.18732	4.66927	2.32988	4.12104	6.20706	5.4463	4.67106	3.67751	4.63883	68	45		89	42	65	101		77	FALSE
LOC108703412	modelID:XBXL10_1g17350				23.5581	-2.76897	1.82746	-1.5152	0.129721	0.284567	2.40362	3.49658	1.41047	3.21275	1.19279	0.239556	0.61288	5.67516	0			31		10	2				FALSE
tnfsf11.S	Xenbase:XB-GENE-17340751	TNF superfamily member 11			160.746	1.02927	0.679575	1.51458	0.129879	0.284887	1.55191	0.337049	1.60943	2.3242	0.764298	1.59862	6.02976	1.25106	2.59831	175	200	49	110	142	18	100	128	116	FALSE
pabpn1.S	Xenbase:XB-GENE-6251817	poly(A) binding protein, nuclear 1-like (cytoplasmic)			17504.6	-0.401473	0.265117	-1.51432	0.129944	0.285002	393.082	469.91	486.243	303.373	429.996	387.925	372.064	513.355	430.791	24840	31411	65309	24368	29732	45970	21346	36220	42718	FALSE
slc35a1.S	Xenbase:XB-GENE-17339161	solute carrier family 35 member A2			91.3725	2.12107	1.40096	1.51401	0.130022	0.28512	2.87319	0	1.47606	6.54947	1.3852	7.15878	3.96063	0.978912	3.92078	46	44		7	61	14		70		FALSE
prkce.L	Xenbase:XB-GENE-17334262	protein kinase C epsilon			66.8593	-2.894	1.91146	-1.51403	0.130019	0.28512	0.620742	0.902204	0	1.28064	1.00424	0.484505	0.978666	0.697948	0	342	46	199	1523	329	1024	938	175	727	FALSE
LOC108716778	modelID:XBXL10_1g23326				862.157	-0.683617	0.451548	-1.51394	0.130041	0.285134	25.89	31.7519	32.5003	16.4328	32.7109	27.5213	47.8275	71.6017	43.4802	93			232	88	106	65		41	FALSE
mmrn2.S	Xenbase:XB-GENE-6488755	multimerin 2			125.475	-0.957455	0.632473	-1.51383	0.130069	0.285169	0	1.65322	0.689516	0	1.20755	0.866689	0	1.64131	1.37886			40					19		FALSE
null	modelID:XBmRNA83520				23.9356	-2.09761	1.38602	-1.5134	0.130178	0.285353	38.9501	24.907	8.26724	22.4509	12.2817	0.874298	27.9697	24.1519	7.68237	3347	1956	5443	3727	1445	4996	2517	1190	3589	FALSE
null	XBmRNA83520				23.9356	-2.09761	1.38602	-1.5134	0.130178	0.285353	39.0186	24.9639	8.35105	22.5134	12.3394	0.816012	28.0689	24.2204	7.50616					6		141	67	204	FALSE
tnfrsf19.S	Xenbase:XB-GENE-17340272	tumor necrosis factor receptor superfamily member 19			44.1922	2.97355	1.96516	1.51313	0.130246	0.285459	1.19336	0.32607	0.876464	1.97646	0	1.17359	3.45319	0	1.6681	232	7181	524	36	4437	53	41	3075		FALSE
slc16a3.S	Xenbase:XB-GENE-6253782	solute carrier family 16 (monocarboxylate transporter), member 5			2602.64	0.781874	0.516744	1.51308	0.13026	0.285459	77.1672	8.58045	36.1744	107.315	44.1152	78.74	120.285	44.4003	75.4427	51			28	27	15				FALSE
plaa.L	Xenbase:XB-GENE-1011443	phospholipase A2-activating protein			2113.73	-0.455677	0.301162	-1.51306	0.130264	0.285459	48.0901	20.5251	25.3205	63.3416	48.4783	35.7959	56.4634	34.2032	27.607	592	188	273	398	134	179	246	100	225	FALSE
fam50a.S	Xenbase:XB-GENE-6255587	family with sequence similarity 50 member A			2694.42	-0.367803	0.243096	-1.51299	0.130281	0.28547	39.7519	42.2253	33.0529	52.2452	59.6509	62.4861	49.2056	45.666	47.509	142	41		143	59	144	59	22	48	FALSE
ktn1.S	Xenbase:XB-GENE-17346529	kinectin 1			1727.77	0.878294	0.580543	1.51288	0.130309	0.285504	18.6887	3.59921	6.34061	22.9845	15.3716	32.6459	30.7052	10.8174	29.4572	735	1169	690	421	1649	847	426	1448	597	FALSE
LOC108704833	modelID:XBXL10_1g4789				17.7215	-4.38236	2.8982	-1.5121	0.130509	0.285915	0.638286	0	0	0	0.813054	0.077389	0	0.450115	0	145		436	329	103	337	143	49	148	FALSE
mfge8.S	Xenbase:XB-GENE-17330623	milk fat globule-EGF factor 8 protein			1188.74	-0.538131	0.355904	-1.51201	0.130531	0.285935	9.58483	23.9213	10.9499	20.9785	21.8518	21.3789	12.9473	17.458	23.1377	2741	1361	3396	2900	2786	3601	2117	2074	3271	FALSE
wdr13.L	Xenbase:XB-GENE-5810806	WD repeat domain 13			189.382	-1.22082	0.807459	-1.51192	0.130553	0.285958	1.1179	9.63881	1.66484	3.93112	4.41364	4.90687	1.83172	1.90746	2.41393	38			59		34	78	28	30	FALSE
slc35e3.S	Xenbase:XB-GENE-17335428	solute carrier family 35 member E4			160.191	0.844706	0.558843	1.51153	0.130655	0.286152	9.20043	1.2379	1.79381	18.9968	2.25984	4.21955	13.5851	1.37586	3.14152	96740	72710	36086	51352	66934	28023	79979	73107	44723	FALSE
emc3.L	Xenbase:XB-GENE-6077877	ER membrane protein complex subunit 3			2821.56	0.460122	0.30449	1.51113	0.130756	0.286347	36.091	19.2477	39.762	65.9744	46.3112	62.0172	66.653	31.2965	60.6963	2365	2431	1607	2440	2061	2009	1776	1458	1352	FALSE
null	XBXL10_1g1039				67.4532	1.27027	0.840663	1.51103	0.13078	0.286372	11.2787	2.89567	6.4558	8.50367	1.2137	6.91262	10.5513	1.99412	5.45134	1049	3062	1136	1242	2833	885	773	2037	375	FALSE
cks2.S	Xenbase:XB-GENE-17345494	CDC28 protein kinase regulatory subunit 2			5567.24	-0.566287	0.374865	-1.51064	0.130879	0.286558	444.389	385.927	447.715	377.431	344.652	245.943	435.82	436.228	265.655	1245	480	1558	1291	792	822	660	760	1022	FALSE
myo9a.L	Xenbase:XB-GENE-6253274	myosin 9a			94.1596	-2.87688	1.90446	-1.5106	0.13089	0.286558	0.612118	1.07577	0	1.14463	0.296482	0.375893	0.505112	0.524595	0	860	266	1567	1005	468	1205	934	317	1011	FALSE
mcoln3.L	Xenbase:XB-GENE-17340370	mucolipin TRP cation channel 3			785.518	0.586205	0.388132	1.51032	0.130961	0.286686	15.6315	4.57386	9.69056	16.4838	8.48723	10.3981	12.9096	3.44206	9.63743	667	833	810	911	1177	638	576	780	550	FALSE
diaph1.S	Xenbase:XB-GENE-17342327	diaphanous related formin 1			37.8046	3.01562	1.99675	1.51027	0.130976	0.286692	0	0	0.478853	0.823869	0.153173	0.292928	0.522045	0	0.578093		14								FALSE
raver2.S	Xenbase:XB-GENE-17331509	retina and anterior neural fold homeobox			100.516	-2.08273	1.37922	-1.51007	0.131024	0.286771	4.31038	2.88882	0	8.32794	2.32705	1.26843	4.57062	2.27828	1.127					6	18				FALSE
npdc1.L	Xenbase:XB-GENE-6254837	neural proliferation, differentiation and control, 1, gene 1			254.389	-0.840142	0.556425	-1.50989	0.131071	0.286845	3.72146	3.83976	1.11749	5.53839	3.88344	3.76167	2.4522	3.06671	2.95525	385	40	255	409	246	268	272	172	318	FALSE
npr1.S	Xenbase:XB-GENE-17339407	natriuretic peptide receptor 1			32.1062	-4.00257	2.65149	-1.50956	0.131157	0.287006	0	0.878646	0	0	0.705058	0.130858	0	0	0			157	26		37	43	52	80	FALSE
kdm4a.L	Xenbase:XB-GENE-6486518	lysine (K)-specific demethylase 4A			3685.49	-0.393014	0.260365	-1.50948	0.131177	0.287024	32.5609	30.4719	19.6609	43.1865	23.9248	29.3184	40.1136	27.6949	30.3784	1280	417	1071	1667	1000	930	1246	641	1123	FALSE
LOC108710814	modelID:XBXL10_1g12041				534.318	-0.761539	0.504766	-1.5087	0.131376	0.287432	20.2071	21.8519	17.0661	10.9163	13.6174	12.5173	11.9845	20.0802	13.6271	504	224	530	868	629	996	492	268	518	FALSE
rpusd3.S	Xenbase:XB-GENE-6485836	RNA pseudouridylate synthase domain containing 4			813.723	0.531609	0.352414	1.50848	0.131432	0.2875	31.6536	13.3281	36.2525	29.6041	22.8497	40.1769	33.7182	24.6245	29.5077	163	83	102	96	186	197	70	270	118	FALSE
frg1.L	Xenbase:XB-GENE-1008656	FSHD region gene 1			3824.4	0.292203	0.193703	1.50851	0.131425	0.2875	181.955	103.583	154.061	158.426	124.965	200.289	171.188	140.736	204.869	1927	1798	1670	1510	1681	1909	1524	1434	1302	FALSE
atp6v0e1.S	Xenbase:XB-GENE-988750	ATPase, H+ transporting, lysosomal 9kDa, V0 subunit e1			1412.22	0.669739	0.444075	1.50817	0.131512	0.287647	51.6227	25.667	75.6745	126.467	77.0802	125.403	71.7956	34.449	61.2863	1235	2629	2180	718	1611	1052	868	2461	1144	FALSE
LOC108698245	modelID:XBXL10_1g34685				61.0238	-2.95082	1.95667	-1.50808	0.131533	0.287665	1.00272	2.72412	0	1.0087	1.91897	1.00326	0	0.883245	0	44	64	157	53	36	48	26		155	FALSE
fscn1.S	Xenbase:XB-GENE-17346730	fascin actin-bundling protein 1			9053.5	0.436117	0.2892	1.50801	0.131552	0.287679	262.108	89.6991	236.904	248.46	137.203	179.757	261.167	151.999	194.188	7200	8797	7912	4659	4276	3709	3820	5077	4080	FALSE
tcta.L	Xenbase:XB-GENE-17331734	T cell leukemia translocation altered			162.793	0.979763	0.64975	1.50791	0.131578	0.287709	12.0144	2.03882	5.07237	21.0577	1.79089	10.1559	16.0713	4.39062	5.60267	36726	48994	27975	21213	45537	16651	24491	45601	16854	FALSE
arl8b.L	Xenbase:XB-GENE-865949	ADP ribosylation factor like GTPase 8B			1055.62	0.606481	0.402253	1.50771	0.131629	0.287793	20.2023	12.9788	12.9606	22.2157	10.2373	19.8419	17.5051	7.15789	26.5768	109	203	78	252	218	265	169	216	117	FALSE
vps28.L	Xenbase:XB-GENE-17340624	vacuolar protein sorting 28 homolog			624.505	0.527596	0.349972	1.50754	0.131673	0.287861	22.4674	13.4817	20.7212	28.1497	15.6846	23.2673	26.923	15.6896	36.4625	2378	4291	3507	1915	3939	2912	1508	2709	2049	FALSE
znf281.L	Xenbase:XB-GENE-17334448	zinc finger protein 281			5796.89	-0.365961	0.242795	-1.50728	0.131739	0.287979	33.9297	33.947	23.1312	38.1785	39.1671	47.2854	49.1392	40.4724	41.6307	537	259	194	766	476	709	963	215	535	FALSE
st3gal-iii	modelID:XBXL10_1g19125	ST6 beta-galactosamide alpha-2,6-sialyltranferase 1			696.169	0.520314	0.345299	1.50685	0.131848	0.288163	23.5341	4.00783	10.2559	22.0651	10.734	14.3535	18.4043	9.95915	15.6779	2524	4894	4733	2784	3466	2786	1492	3617	1930	FALSE
ogfod3.L	Xenbase:XB-GENE-6252751	opioid growth factor receptor			1631.27	0.43206	0.286724	1.50689	0.13184	0.288163	44.2223	27.1398	53.6361	34.3893	34.0388	42.1724	42.8712	31.159	52.7061	213	80	118	14	188	118	64	188	146	FALSE
null	XBXL10_1g39680				108.94	-1.15748	0.768214	-1.50672	0.131883	0.288211	1.3655	11.8843	3.27294	7.14964	9.65478	3.58342	4.73445	5.87756	8.72628	2414	1037	3095	2251	1436	3148	2308	1746	2800	FALSE
LOC108715449	modelID:XBXL10_1g21431				553.494	-0.711546	0.472294	-1.50657	0.13192	0.288265	16.9275	28.9883	17.6628	9.14864	18.3679	12.3227	22.1172	23.3258	23.8654				8	5	9				FALSE
nsa2.L	Xenbase:XB-GENE-865142	NSA2, ribosome biogenesis homolog			5406.77	-0.55292	0.367043	-1.50642	0.13196	0.288299	228.405	304.002	252.348	166.123	198.883	170.977	139.998	220.889	181.261	220	60	230	206	135	177	117	103	96	FALSE
fam174b.S	Xenbase:XB-GENE-17336023	family with sequence similarity 174 member B			831.612	-0.612357	0.406491	-1.50645	0.131953	0.288299	11.6775	14.6857	7.51143	24.015	14.2982	18.5684	16.4961	10.6689	12.9591	6473	4677	5155	11564	7441	13872	7155	4423	9342	FALSE
mms22l.L	Xenbase:XB-GENE-5932301	MMS22 like, DNA repair protein			1044.87	0.9652	0.641067	1.50561	0.132166	0.288721	9.16614	3.30223	5.79602	34.1861	12.6168	32.0623	19.5619	4.05273	11.3038	597	1708	422	413	810	579	483	796	499	FALSE
LOC121393981	modelID:XBXL10_1g24360				14.272	4.58656	3.04669	1.50542	0.132216	0.288775	6.46985	0	0	12.67	0	5.81249	10.2537	0.566714	12.7499		16			18					FALSE
gpr4.S	Xenbase:XB-GENE-17340702	G protein-coupled receptor 4			138.301	0.860406	0.571528	1.50545	0.132209	0.288775	4.82028	1.21244	3.4079	5.26591	2.67911	4.58672	4.44995	1.61129	4.13222	316	1412	901	287	961	583	193	1389	483	FALSE
magt1.L	Xenbase:XB-GENE-998609	magnesium transporter 1			2281.13	-0.589572	0.391662	-1.50531	0.132245	0.28881	42.5271	46.736	49.7829	31.9169	47.7595	34.0336	31.2918	41.9024	24.3897	3675	2167	5152	4419	5382	7550	3910	3171	5341	FALSE
LOC121394383	modelID:XBXL10_1g26029				12.8723	3.02612	2.01056	1.50512	0.132294	0.288886	2.9233	0	1.22977	23.4993	0.667914	9.01699	10.9779	0.390316	1.97912	65	43		14	21	4		34		FALSE
LOC108702636	modelID:XBXL10_1g42561				112.294	1.44862	0.96252	1.50503	0.132317	0.288886	1.15676	1.12647	1.89258	9.33949	3.06909	10.2417	2.33765	0.470966	4.12692	61	11		11	46	17		22		FALSE
ap2s1.S	Xenbase:XB-GENE-999491	adaptor related protein complex 2 subunit sigma 1			488.158	0.618375	0.410873	1.50503	0.132317	0.288886	29.6367	15.4272	32.7752	32.799	15.2671	33.2699	38.7728	26.2585	41.6942	6262	13203	10927	5863	7537	6183	3071	8046	3530	FALSE
XB5730431.L	Xenbase:XB-GENE-5730457				1128.77	0.493725	0.328215	1.50427	0.132511	0.289282	27.3424	18.1067	45.6981	37.622	26.3721	36.2691	46.2014	29.6259	43.239	28980	33446	21912	23219	31079	27779	21787	30960	26468	FALSE
rab34.S	Xenbase:XB-GENE-17341624	RAB35, member RAS oncogene family like			111.471	1.10796	0.736624	1.5041	0.132555	0.28935	1.97608	0.987048	2.76852	1.11082	1.37251	3.58461	3.42424	2.49679	6.7606	50			41	86	31				FALSE
stk33.S	Xenbase:XB-GENE-6488378	serine/threonine kinase 35			1137.72	0.522522	0.347509	1.50362	0.132678	0.289592	20.2775	15.9821	28.053	17.9913	12.4961	24.0102	16.1853	13.944	21.7274	3177	4427	3580	2748	3380	2701	1850	3520	2532	FALSE
mrps33.L	Xenbase:XB-GENE-6253978	mitochondrial ribosomal protein S33			668.168	-0.730657	0.485976	-1.50348	0.132714	0.289643	20.6659	30.2435	17.6241	28.0233	29.6063	22.6515	13.9094	12.4184	14.0045	19	14	32	120	74	153	155	62	86	FALSE
gna14.S	Xenbase:XB-GENE-945101	guanine nucleotide binding protein (G protein), alpha 14			2451.07	0.384917	0.256029	1.50341	0.132733	0.289656	45.9605	36.632	45.1931	64.7086	47.1201	84.7749	45.0018	33.9313	63.0254	2117	1841	2178	1580	1631	1332	1578	2199	1579	FALSE
gyg1.L	Xenbase:XB-GENE-17336454	glycogenin 1			6004.42	0.635824	0.423072	1.50288	0.132871	0.289903	207.272	49.4602	182.916	325.752	181.496	293.993	180.489	101.477	139.541	3273	5828	3799	3076	4120	3233	2479	3796	2441	FALSE
rpa2.L	Xenbase:XB-GENE-865703	replication protein A2			3596.02	0.409814	0.272683	1.5029	0.132865	0.289903	305.374	96.4027	98.5087	302.319	100.166	178.707	332.011	75.0529	181.181	405	545	532	643	531	456	317	355	277	FALSE
plpp2.S	Xenbase:XB-GENE-5816606	phospholipid phosphatase 3			3929.2	-0.500201	0.332926	-1.50244	0.132984	0.290123	82.9679	89.9062	84.6904	69.925	81.2221	55.5403	86.5003	71.4655	67.7376	3519	2474	3334	2159	1504	2316	3990	2024	4134	FALSE
setdb1.L	Xenbase:XB-GENE-866480	SET domain bifurcated 1			3531.85	-0.366377	0.243872	-1.50234	0.13301	0.290151	17.1449	39.438	32.9745	18.1166	39.2723	35.7867	21.8246	30.7068	34.9599	6045	4451	8241	4239	4068	5746	3443	3778	5089	FALSE
rangap1.L	Xenbase:XB-GENE-489959	Ran GTPase activating protein 1			1101.34	-0.436277	0.290475	-1.50194	0.133111	0.290345	21.765	20.7412	13.0683	19.0437	19.4819	21.515	21.3401	21.1262	22.8512	776	512	509	794	439	775	646	288	687	FALSE
marchf3.L	Xenbase:XB-GENE-17337848	membrane associated ring-CH-type finger 3			56.6984	1.472	0.980171	1.50178	0.133154	0.290399	3.06865	0.317047	0.650555	5.57422	0.89322	2.3671	2.47339	0.593771	3.41569	1598	3152	506	1283	2663	669	638	2580	514	FALSE
ldhb.L	Xenbase:XB-GENE-6254440	lactate dehydrogenase B			175.609	1.01786	0.677785	1.50175	0.133161	0.290399	3.76751	2.71828	11.8003	10.4733	2.50186	6.37161	10.6117	5.65053	8.82601	48	57	15	22	31	16	15	40	22	FALSE
abhd3.S	Xenbase:XB-GENE-984648	abhydrolase domain containing 3			65.5727	-1.46028	0.9725	-1.50158	0.133207	0.29047	0.459558	2.06445	0.524866	1.5931	1.38759	0.290806	1.81021	1.70458	1.55798	814	204	603	1095	413	909	691	309	699	FALSE
itpk1.S	Xenbase:XB-GENE-17342927	inositol-tetrakisphosphate 1-kinase			142.793	1.16554	0.776382	1.50124	0.133293	0.290602	2.71741	1.12338	2.58241	8.18059	0.742688	4.86799	7.12003	2.98285	6.38375	589	579	86	812	800	468	365	822	203	FALSE
scyl2.L	Xenbase:XB-GENE-17336379	SCY1 like pseudokinase 2			343.548	0.736376	0.490511	1.50124	0.133292	0.290602	5.35895	2.24954	2.50699	12.0889	2.46225	6.37046	9.35351	1.51283	3.90252		31		43	52	10	28		34	FALSE
LOC108703541	modelID:XBXL10_1g17456				42.7349	1.41847	0.945011	1.50101	0.133354	0.290708	1.3143	0.490497	0.81273	2.53053	0.349585	1.59213	0.985588	0.431386	2.0306	903	2399	573	373	1298	301	451	1746	361	FALSE
golga3.L	Xenbase:XB-GENE-17346840	golgin A3			627.939	-0.70214	0.467918	-1.50056	0.133469	0.290932	1.86724	4.19627	1.3844	3.19367	2.89134	4.22178	4.39843	3.1427	2.63884	34440	20100	50657	32336	29548	43860	13700	13483	19496	FALSE
LOC121399992	modelID:XBXL10_1g7218				433.988	-0.901353	0.600913	-1.49997	0.133621	0.291236	3.0079	2.94705	2.02236	0.660676	7.34163	2.67466	2.20527	7.5836	7.08222						1				FALSE
ccdc115.S	Xenbase:XB-GENE-5795143				2416.1	0.379783	0.253217	1.49983	0.133658	0.291289	155.983	93.7724	177.754	136.023	117.16	152.072	152.063	107.459	172.35	462	620	441	688	448	488	395	327	343	FALSE
tcp1.S	Xenbase:XB-GENE-939846	t-complex 1			3756.43	-0.581549	0.387874	-1.49932	0.13379	0.291548	149.065	94.6	101.536	124.904	77.3513	55.0897	135.843	103.041	63.2268	4406	2355	5660	4738	5031	6592	4719	3780	6428	FALSE
rnaseh1.L	Xenbase:XB-GENE-1011888	ribonuclease H1			148.615	0.871846	0.581549	1.49918	0.133827	0.291601	23.6581	3.49313	6.73408	34.2976	3.60707	7.43342	32.0289	2.23303	9.71006					16	8				FALSE
dcun1d1.L	Xenbase:XB-GENE-5967430	DCN1, defective in cullin neddylation 1, domain containing 1			837.91	0.44084	0.29411	1.4989	0.1339	0.291733	32.2995	13.625	23.4839	31.3152	22.8435	34.3087	31.7978	21.7055	36.9219	564	506	303	1048	997	1091	275	310	179	FALSE
pex19.L	Xenbase:XB-GENE-973481	peroxisomal biogenesis factor 19			2300.43	0.427875	0.285615	1.49808	0.134112	0.29214	61.4961	43.6628	102.118	75.2781	61.1109	85.8517	69.5502	62.2521	81.6258	19002	21005	22136	12960	19573	16849	11112	20268	13788	FALSE
LOC108703119	modelID:XBXL10_1g43827				136.681	-1.99478	1.33154	-1.4981	0.134109	0.29214	1.49519	3.44949	1.68373	0.860345	3.53987	1.37288	0.86667	3.39453	0	385	238	299	574	70	612	493	206	600	FALSE
mindy3.L	Xenbase:XB-GENE-17339877	MINDY lysine 48 deubiquitinase 3			200.828	0.894609	0.597516	1.49721	0.134337	0.292546	0.865181	1.40528	2.14288	7.45537	2.03709	8.26035	5.31564	2.54674	4.14893				48	59	18		75	43	FALSE
LOC121397265	modelID:XBXL10_1g37015				158.304	0.830354	0.554594	1.49723	0.134334	0.292546	1.352	1.50872	2.63472	1.77915	1.5407	5.4689	1.35764	2.11616	3.52089	180	143	62	87	55	50	75	107	53	FALSE
mix23.S	Xenbase:XB-GENE-5730642	mitochondrial matrix import factor 23			1248.53	-0.444843	0.297119	-1.49719	0.134345	0.292546	55.2439	64.407	53.3553	86.8703	55.7967	60.9744	91.4979	80.4632	69.3802							68	10	15	FALSE
hoxc9.L	Xenbase:XB-GENE-17330600	homeobox C9			50.3013	-3.86638	2.58246	-1.49717	0.134349	0.292546	0	2.32845	0	0	0.344662	0.276682	0	0	0						3	5			FALSE
prpf3.S	Xenbase:XB-GENE-996794	pre-mRNA processing factor 31			8338.57	-0.261073	0.174391	-1.49705	0.13438	0.292564	129.303	115.109	126.9	117.526	154.608	149.46	126.094	130.335	132.638	735		98	1037	203	186	952	73	101	FALSE
spryd7.L	Xenbase:XB-GENE-6255611	SPRY domain containing 7			1398.32	-0.599546	0.400488	-1.49704	0.134383	0.292564	27.3354	25.0938	19.8138	28.2963	16.0868	13.3939	35.6826	19.4288	15.9308	1023	254	701	402	371	376	369	284	463	FALSE
ncdn.S	Xenbase:XB-GENE-968623	neurochondrin			2179.8	0.488087	0.326099	1.49674	0.13446	0.292704	40.6988	18.7072	43.8678	46.6117	26.2259	44.3887	66.2206	39.9551	56.451	196	475	453	317	396	301	307	456	316	FALSE
tanc1.S	Xenbase:XB-GENE-17344791	tetratricopeptide repeat, ankyrin repeat and coiled-coil containing 1			203.458	0.871509	0.582468	1.49624	0.134592	0.292964	1.2825	0.342418	0.810318	4.57733	0.596456	1.84825	2.63576	0.891175	1.54259	944	1805	429	1074	950	900	1033	1073	637	FALSE
LOC108710097	modelID:XBXL10_1g11310				1511.53	0.366767	0.245193	1.49583	0.134698	0.293139	17.1706	10.697	16.8582	15.5723	14.2173	24.408	15.7821	11.8007	17.2377	1575	1883	2068	2114	1612	1415	1366	1494	1113	FALSE
cyp2k1.4.L	Xenbase:XB-GENE-29086004	cytochrome P450 2K1-like			45.5479	-2.99717	2.00367	-1.49584	0.134695	0.293139	0	0.888988	0.305334	0	1.04468	0	0	0.449074	0	154		52	191	48	62	102	29	151	FALSE
mob3b.S	Xenbase:XB-GENE-17339672	MOB kinase activator 3B			82.6818	1.33283	0.891205	1.49553	0.134775	0.293236	3.37017	0.390293	2.39511	9.98662	2.08292	3.42084	7.99025	0.37602	2.91519		2								FALSE
cacul1.L	Xenbase:XB-GENE-5896301	CDK2-associated, cullin domain 1			1550.43	0.467492	0.312589	1.49555	0.134771	0.293236	25.7255	11.6754	23.5195	29.0598	16.0058	33.6418	33.5616	23.6927	30.5215	667	137	682	398	524		231	391	157	FALSE
LOC121401348	modelID:XBXL10_1g11386				1768.12	-0.509651	0.340788	-1.49551	0.134782	0.293236	88.5985	96.7508	100.867	117.361	83.8291	86.1388	82.3639	124.581	73.8828				34	34	56				FALSE
LOC121395242	modelID:XBXL10_1g28529				28.6775	-4.06469	2.71802	-1.49546	0.134794	0.293236	0.442995	2.16362	0	0	0	0.272512	1.23343	0.904835	0	113			194	23	141	259	40	186	FALSE
cntrob.L	Xenbase:XB-GENE-22068278	centrobin, centriole duplication and spindle assembly protein			702.557	-0.544869	0.364402	-1.49524	0.134851	0.293333	2.84648	8.2645	4.40281	3.76213	6.76587	6.91061	3.79239	5.56501	6.39821	1038	373	716	1520	471	748	1203	594	929	FALSE
pcmtd1.S	Xenbase:XB-GENE-17331537				122.904	-1.09003	0.729086	-1.49507	0.134897	0.293406	2.28088	2.25132	0.420899	5.44672	1.71331	1.46774	5.38598	1.46234	1.46892	196	64	214	279	91	138	167	61	98	FALSE
prtfdc1.L	Xenbase:XB-GENE-942169	protogenin			1300.31	0.428626	0.286727	1.49489	0.134942	0.293476	75.0718	37.2288	80.458	69.5765	55.6056	76.928	73.9573	45.4611	66.973	22		24	12	10		7	30	10	FALSE
null	XBXL10_1g6508				37.5442	-1.51885	1.01608	-1.49481	0.134963	0.293494	3.06657	34.2888	14.4047	3.16518	19.9076	9.34489	1.36088	26.9648	10.9892	270	119	217	499	164	675	473	224	378	FALSE
ccdc47.L	Xenbase:XB-GENE-17344966	coiled-coil domain containing 47			3917.13	-0.396597	0.265325	-1.49476	0.134978	0.293497	50.8159	78.1665	63.1931	59.3921	66.6914	66.8189	62.6516	59.6504	63.0889				7		8		14	14	FALSE
apc.S	Xenbase:XB-GENE-17331559	adenomatous polyposis coli			444.918	-0.811496	0.542925	-1.49468	0.134999	0.293516	2.27523	2.58827	0.721804	6.5343	2.73638	2.50711	3.02176	1.37172	1.73748	7405	4763	11924	3945	3682	5746	1694	2009	2465	FALSE
LOC108710738	modelID:XBXL10_1g11464				86.3798	-1.27202	0.851187	-1.49441	0.135069	0.293641	3.1123	8.32222	1.56343	6.86302	3.75594	4.00808	1.87845	3.04509	2.75789	230	114	569	1211	535	922	215	131	238	FALSE
tmt1a.L	Xenbase:XB-GENE-5802653	thiol methyltransferase 1A gene 1			1082.69	-1.17958	0.789501	-1.49408	0.135154	0.293798	53.1596	82.7476	64.4843	13.1382	34.9264	7.68293	10.5506	55.2042	15.476	8428	5815	12384	7219	4972	9713	6391	4929	11765	FALSE
LOC108713766	modelID:XBXL10_1g17755				22.9749	-4.16386	2.78735	-1.49384	0.135217	0.293906	0	0.969225	0	0	0.570986	0.120933	0	0	0	4542	142	1626	5903	551	1801	5271	316	1901	FALSE
LOC121399956	modelID:XBXL10_1g7061				1353.35	-1.0821	0.724483	-1.49361	0.135277	0.294009	3.51693	7.09956	4.99287	1.64295	7.68927	6.8841	6.39467	39.9269	20.5659				23	14	29				FALSE
slc39a14.S	Xenbase:XB-GENE-17337515	solute carrier family 39 member 1 like			181.925	1.14311	0.765561	1.49317	0.135393	0.294234	3.96014	0.435947	3.1255	10.0012	2.62539	6.81269	6.95551	1.7293	2.75087	347	283	65	260	321	96	197	165	102	FALSE
phactr4.S	Xenbase:XB-GENE-5930087	phagosome assembly factor 1			3285.43	0.349744	0.234305	1.49268	0.13552	0.294482	42.4765	36.0745	40.6742	54.3121	33.255	62.3787	67.574	31.0244	58.4916	229	197	207	493	265	265	270	201	149	FALSE
edem2.L	Xenbase:XB-GENE-6489217	ER degradation enhancer, mannosidase alpha-like 2			822.029	-0.502944	0.336956	-1.49261	0.135539	0.294496	13.1228	14.9982	13.293	16.5199	16.5201	13.5898	13.6913	12.0981	10.7904	61	22		22	19	73				FALSE
LOC108707139	modelID:XBXL10_1g5316				108.998	1.49776	1.00359	1.49241	0.135592	0.294583	1.60661	0.280473	1.78694	2.09976	0.14281	0.816677	3.58733	1.13025	3.13636	61	791	236	10	545	91	66	712	73	FALSE
LOC108714363	modelID:XBXL10_1g19358				421.329	0.820456	0.549843	1.49216	0.135656	0.294646	10.0166	2.31086	2.93622	23.3921	4.98531	10.584	26.9434	3.63473	10.9532	1042	3002	2350	757	2089	783	408	1765	602	FALSE
kat6a.S	Xenbase:XB-GENE-17331852	K(lysine) acetyltransferase 6A			1443.98	-0.44263	0.296639	-1.49215	0.13566	0.294646	6.47253	9.37605	9.31906	4.01557	10.0591	8.50535	7.30839	8.99323	7.47065	192	327	607	562	275	544	333	328	362	FALSE
rpl22.L	Xenbase:XB-GENE-17345499	ribosomal protein L22			2527.95	-0.603174	0.404227	-1.49217	0.135655	0.294646	160.597	253.676	212.745	146.792	172.74	125.037	132.972	178.244	146.533	1864	1048	839	3343	737	1681	3063	603	1591	FALSE
luzp1.S	Xenbase:XB-GENE-988641	leucine zipper protein 1			2334.78	0.711546	0.476917	1.49197	0.135707	0.294721	29.9701	10.1075	8.39419	46.2423	18.6308	40.5828	62.94	12.1288	36.1806	929	1773	852	1341	1350	1132	1124	1548	894	FALSE
LOC108710788	modelID:XBXL10_1g11946				94.155	-2.26105	1.51561	-1.49184	0.135742	0.294769	0	10.3633	2.83102	0	3.70896	0	0	2.17433	1.10861	329	76	175	275	73	230	252		71	FALSE
pum2.L	Xenbase:XB-GENE-6486498	pumilio RNA binding family member 2			7051.72	0.362499	0.243056	1.49142	0.135851	0.294978	40.9957	23.555	48.9101	55.0275	40.5161	63.2488	40.3999	35.6316	44.5278	1347	2038	1630	2036	1856	1709	1392	1265	1395	FALSE
LOC108711280	modelID:XBXL10_1g12965				62.5325	1.33653	0.896367	1.49106	0.135946	0.295158	2.48124	0.26144	0.728514	3.04549	0.56603	2.64101	4.42657	0.570234	1.0893	485	2886	457	266	1944	786		1041	344	FALSE
tk2.S	Xenbase:XB-GENE-983645	thymidine kinase 2, mitochondrial			967.387	0.518975	0.348111	1.49083	0.136006	0.29526	56.8078	21.5395	46.4868	66.9145	44.9464	73.0356	79.6371	44.6316	75.8924	22	20	61		17			39		FALSE
arrb1.L	Xenbase:XB-GENE-17332610	arrestin beta 1			42.5885	2.96907	1.99211	1.49041	0.136115	0.295468	0.478758	0	0.939167	0.662572	0.215849	0.420634	0.59367	0	0.449412		277			85	17		38		FALSE
efs.S	Xenbase:XB-GENE-17340288	embryonal Fyn-associated substrate			1475.51	-0.552663	0.370867	-1.49019	0.136174	0.295568	23.1737	29.5652	20.2584	7.57383	28.6062	21.1069	4.61271	24.5317	19.7169	220	95	133	320	131	281	383	109	156	FALSE
rbsn.L	Xenbase:XB-GENE-17330070	rabenosyn, RAB effector			144.515	1.23495	0.828784	1.49008	0.136203	0.295603	1.96021	0.761393	1.91343	4.96062	2.636	5.59849	4.27699	0.429072	3.47556	453	2208	1057	71	1418	314	206	1858	310	FALSE
pkd2.L	Xenbase:XB-GENE-17342095	polycystic kidney disease 2-like 1			922.488	0.360156	0.241715	1.49	0.136224	0.295622	15.6928	7.54496	11.9562	17.2215	9.73128	15.9345	19.8204	9.26021	14.1714	2990	2568	2332	3553	3401	2763	2960	3016	3061	FALSE
rtkn2.L	Xenbase:XB-GENE-993322	reticulon 1			4439.51	0.248117	0.166551	1.48974	0.136293	0.295742	58.4433	41.7685	60.0085	56.9639	51.574	74.8804	60.103	46.3617	69.8676	1355	821	1540	1717	1480	1185	1262	1185	805	FALSE
csnk2a2.L	Xenbase:XB-GENE-865670	casein kinase 2 alpha 2			6570.64	-0.440544	0.295753	-1.48957	0.136337	0.295811	81.0195	113.379	92.0948	71.1178	90.2494	85.5262	76.0484	86.002	100.786	598	103	173	877	253	294	634	130	286	FALSE
blcap.L	Xenbase:XB-GENE-964357	BLCAP, apoptosis inducing factor			623.018	0.619958	0.416224	1.48948	0.13636	0.295833	29.2091	17.1726	37.4797	31.6359	15.673	24.78	29.8506	15.4262	27.393	2364	4251	3621	2712	2912	2224	1500	2995	1365	FALSE
LOC121398086	modelID:XBXL10_1g42025				99.9807	1.04545	0.702081	1.48907	0.136469	0.29604	6.37407	3.06148	12.7381	10.4706	5.0123	11.4856	8.29195	4.42096	6.72747	4048	5276	2181	4564	4617	2080	3645	4678	1613	FALSE
rab2a.L	Xenbase:XB-GENE-865234	RAB2A, member RAS oncogene family			2730.54	-0.335368	0.225231	-1.489	0.136488	0.296053	76.6373	105.012	108.814	82.7115	126.474	113.039	118.289	138.379	138.189	326	386	554	1100	540	1096	465	354	341	FALSE
lmln.L	Xenbase:XB-GENE-6486756	leishmanolysin like (metallopeptidase M8 family)			1026.19	0.506051	0.339942	1.48864	0.136582	0.296231	7.59635	3.18538	6.88889	10.805	6.84504	11.4025	9.72275	6.37486	10.284	9	2	3	1	2	1	6	5	3	FALSE
LOC121401733	modelID:XBXL10_1g11820				226.897	0.987447	0.663365	1.48854	0.136608	0.296258	41.2654	16.7055	64.6657	65.6887	31.522	80.9272	125.112	66.5423	134.496	2023	6741	3346	1948	8579	3415	1864	6141	2529	FALSE
LOC121398590	modelID:XBXL10_1g40117				31.6807	-1.58229	1.06306	-1.48843	0.136638	0.296296	23.9379	29.3277	6.54085	13.1024	17.4051	9.07209	10.6519	23.8674	14.0835	123	86	416	264	73	182	219	154	200	FALSE
maml1.L	Xenbase:XB-GENE-1033863	mastermind like transcriptional coactivator 1			605.296	-0.533759	0.358643	-1.48828	0.136678	0.296326	5.08296	6.91668	4.37582	8.61919	7.62825	8.95163	9.11946	9.66176	7.85162	7597	5369	7975	6674	4948	8966	5965	4272	7540	FALSE
syn1.S	Xenbase:XB-GENE-6253752	synapsin II			60.3876	-2.91791	1.96055	-1.48832	0.136667	0.296326	0	0.888177	0	0.236807	1.75967	0	0	0.703872	0.560352	103	40	389	234	319	919	205	260	898	FALSE
slc6a16.L	Xenbase:XB-GENE-17332575	solute carrier family 6 member 16			47.9732	-2.94784	1.98148	-1.48769	0.136832	0.296632	0.708587	0.71971	0.418572	0.187273	1.33486	0	1.31103	1.10935	0	2993	179	2370	3724	1074	3119	2408	762	1867	FALSE
atat1.L	Xenbase:XB-GENE-17334430	alpha tubulin acetyltransferase 1			108.366	1.34548	0.904534	1.48749	0.136886	0.296697	2.68811	1.11959	1.18985	8.91992	2.54577	9.8592	6.72761	1.06166	4.54397						5		17		FALSE
atp6v0b.S	Xenbase:XB-GENE-17340334	ATPase, H+ transporting, lysosomal 21kDa, V0 subunit b			2601.78	0.529927	0.356262	1.48746	0.136893	0.296697	80.1198	25.1487	67.4768	107.479	76.9057	103.95	86.4476	49.4408	92.7372	108	188	150	116		70	48	126	37	FALSE
uhrf1.S	Xenbase:XB-GENE-5821540	ubiquitin-like with PHD and ring finger domains 1	S		13898.6	0.398102	0.267644	1.48743	0.1369	0.296697	87.3086	63.9048	92.3699	125.233	105.532	174.162	168.66	106.653	191.767	3553	3901	3824	4317	4166	3875	3258	3048	2226	FALSE
gemin6.L	Xenbase:XB-GENE-951473	gem nuclear organelle associated protein 6			1459.63	0.420592	0.282782	1.48734	0.136926	0.296725	85.2178	42.3979	86.5722	96.4415	50.3696	79.8062	91.6772	61.8903	85.3245	195	199	133	388	280	356	413	236	143	FALSE
tor3a.L	Xenbase:XB-GENE-6488266	torsin family 3, member A			29.4895	3.05632	2.05588	1.48662	0.137114	0.297065	0	0	1.2199	4.12221	0.357139	0.895579	1.97174	0	1.43132					17					FALSE
atp6v0c.S	Xenbase:XB-GENE-17342706	ATPase, H+ transporting, lysosomal 16kDa, V0 subunit c			7367.93	0.430045	0.289282	1.48659	0.137122	0.297065	247.262	96.6064	263.684	296.759	229.126	294.435	258.545	178.807	254.823	130	99	88	144	124	65	70	62	86	FALSE
znf451.S	Xenbase:XB-GENE-17336350	zinc finger protein 451			659.975	-0.882158	0.593375	-1.48668	0.137099	0.297065	5.17214	12.5954	2.23164	7.20995	6.35912	7.54781	10.9982	5.04825	7.8719	355	203	126	809	195	511	540	165	450	FALSE
rtel1.L	Xenbase:XB-GENE-6486805	RTF1 homolog, Paf1/RNA polymerase II complex component			711.496	0.570864	0.384028	1.48652	0.137142	0.297082	4.7192	3.18587	9.44101	6.24912	6.36122	10.2467	6.60611	4.85636	6.80155	582	817	554	1490	1500	1384	673	1034	552	FALSE
hacd2.S	Xenbase:XB-GENE-6255110	3-hydroxyacyl-CoA dehydratase 2			2634.78	-0.446533	0.300437	-1.48628	0.137205	0.29719	28.6237	45.6975	25.4938	36.9566	46.1971	42.1683	42.56	28.7242	40.5095	3266	2283	5255	2573	2931	4003	2848	2953	3797	FALSE
mtor.L	Xenbase:XB-GENE-6485729	mechanistic target of rapamycin kinase			3499.78	0.385925	0.259763	1.48568	0.137364	0.297498	15.4639	10.1472	15.7409	18.8661	18.9473	25.8192	21.1952	12.3169	25.1718	262	275	361	208	257	237	172	258	123	FALSE
c4h11orf58.L	Xenbase:XB-GENE-6255507	chromosome 4 C11orf58 homolog			2491.74	-0.448194	0.301683	-1.48564	0.137374	0.297498	73.383	82.0715	89.719	109.215	85.6978	97.191	84.4093	114.569	65.9117	1194	864	954	2242	1009	1845	1483	785	1454	FALSE
LOC108701127	modelID:XBXL10_1g40101				128.45	1.19703	0.805881	1.48537	0.137445	0.297625	0.352683	0.54254	1.38333	4.05354	1.67791	5.05231	1.41541	0.618908	1.70365	536	427	208	106	252	63	63	339	60	FALSE
LOC108701228	modelID:XBXL10_1g40364				249.014	1.0351	0.697014	1.48504	0.137532	0.297702	0.671654	1.50111	4.51912	0.154273	0.617683	2.13359	0	2.03683	3.70709	11586	9528	3717	14722	12476	5011	11576	10422	4369	FALSE
gng4.S	Xenbase:XB-GENE-987534	guanine nucleotide binding protein (G protein), gamma 4			371.239	0.91296	0.614757	1.48507	0.137524	0.297702	20.4219	2.64061	9.0361	38.3512	7.29821	20.6423	37.9176	11.9656	21.5214	159	209		230	156	85	47	16	92	FALSE
fancc.L	Xenbase:XB-GENE-6464382	FA complementation group C			421.111	0.596395	0.401594	1.48507	0.137525	0.297702	12.2924	5.41894	6.56003	11.451	4.22805	9.54239	15.3843	3.77299	9.76552	1364	2273	1488	1691	1872	1605	1275	1809	1208	FALSE
smap1.S	Xenbase:XB-GENE-17331785	small ArfGAP2			2562.64	0.538349	0.362481	1.48518	0.137497	0.297702	52.4503	18.001	49.3293	70.8945	54.9465	81.3273	68.4493	38.6135	65.0036	983	1861	949	1330	1912	1907	595	1339	1069	FALSE
arsa.1.S	Xenbase:XB-GENE-5959471				443.707	0.998551	0.672444	1.48496	0.137555	0.297723	10.775	1.04828	6.9222	26.69	8.14442	16.8611	12.7258	5.23157	12.0832	1034	2173	508	1294	1268	737	921	800	588	FALSE
LOC121394777	modelID:XBXL10_1g26546				600.909	0.867618	0.584381	1.48468	0.137629	0.297832	53.6474	6.02748	13.3736	67.9094	17.8259	53.846	68.7699	20.964	35.7637	217	903	386	697	966	608	231	561	257	FALSE
mbd1.S	Xenbase:XB-GENE-6077786	methyl-CpG binding domain protein 1			1821.51	0.386633	0.260417	1.48467	0.137631	0.297832	29.19	22.0436	33.9777	31.8936	25.3823	36.5911	29.2448	18.6098	36.8801	560	459	229	660	243	400	708	222	220	FALSE
lonp1.L	Xenbase:XB-GENE-6485977	lon peptidase 1, mitochondrial			1113.31	0.517469	0.348626	1.48431	0.137727	0.298011	8.6045	6.47927	13.5608	26.8631	14.3052	25.1934	22.7755	12.9113	20.601	392	360	276	681	691	387	594	291	354	FALSE
mcoln1.L	Xenbase:XB-GENE-982344	mucolipin TRP cation channel 1			3261.83	-0.425786	0.286896	-1.48411	0.137779	0.298097	40.2263	66.2441	40.9072	48.9804	52.0186	54.1389	44.0453	45.4033	59.3479	176	133	287	261	151	303	148	167	142	FALSE
LOC121396098	modelID:XBXL10_1g33181				10.051	4.84802	3.26673	1.48406	0.137794	0.298101	0	0	1.123	0.758518	0.084074	1.74168	1.46659	0	0		36		32						FALSE
med19.L	Xenbase:XB-GENE-6256048	mediator complex subunit 19			3143.28	0.402926	0.271577	1.48365	0.137901	0.298305	148.962	125.474	195.485	138.475	115.72	169.748	131.493	108.557	203.893	5595	6169	3238	3674	4796	5808	3243	4404	4581	FALSE
rasl10a.L	Xenbase:XB-GENE-17345154	RAS like family 10 member B			31.218	-2.38543	1.60803	-1.48344	0.137957	0.298396	0.813858	1.22817	0	0	0.799252	0.372135	0.613783	0.765095	0.338587	1753	358	1728	2747	896	2719	1205	560	1406	FALSE
ppp1cc.S	Xenbase:XB-GENE-17332984	protein phosphatase 1 regulatory subunit 10			3849.67	0.648568	0.437332	1.48301	0.138072	0.298617	163.826	36.4965	45.36	261.094	67.333	147.903	330.872	80.5874	173.434					9	6				FALSE
proca1.L	Xenbase:XB-GENE-6485634	proline dehydrogenase (oxidase) 1			3047.84	0.443761	0.299261	1.48286	0.138113	0.298677	71.6395	26.2931	60.3829	76.4478	60.2171	85.6282	85.3858	53.9722	86.451			55	49	46	48		71		FALSE
slc6a9.S	Xenbase:XB-GENE-1021876	solute carrier family 7 (cationic amino acid transporter, y+ system), member 1			123.444	1.34808	0.909213	1.48269	0.138157	0.298745	1.241	0.274118	0.634078	4.30087	1.34673	4.61411	4.02366	0.891958	2.81043	884	274	149	669	919	176	436	820	180	FALSE
LOC108709590	modelID:XBXL10_1g10125				76.1855	3.59753	2.42682	1.48241	0.138232	0.298879	0	0	0	0.375547	0.113439	0.567198	2.2557	0	1.08328							48	19		FALSE
null	XBXL10_1g42715				15.6959	2.87018	1.9363	1.4823	0.138259	0.298882	3.74585	0.293589	6.49503	10.7632	2.04748	2.59985	2.08004	0	13.053				8	15					FALSE
adi1.L	Xenbase:XB-GENE-6255001	acireductone dioxygenase 1			202.726	-1.14734	0.774003	-1.48235	0.138248	0.298882	15.196	17.6401	9.69847	7.6002	9.1591	5.02747	1.64632	6.46943	3.30031	438	322	952	1008	389	1082	553	413	418	FALSE
eif4g3.S	Xenbase:XB-GENE-17345429	eukaryotic translation initiation factor 4 gamma, 3			1315.99	0.443178	0.299014	1.48213	0.138304	0.298924	9.49079	3.97757	7.24748	14.7759	7.11733	12.5256	16.417	7.15284	10.9289	353	563	327	575	553	581	408	392	375	FALSE
zdhhc17.S	Xenbase:XB-GENE-6487889	zinc finger DHHC-type containing 17			263.982	-0.868914	0.586254	-1.48215	0.138301	0.298924	4.92792	6.9688	2.24494	6.56734	3.19557	4.40682	5.76077	3.67979	3.27896	511	122	411	692	279	658	488	343	380	FALSE
garem1.S	Xenbase:XB-GENE-976988	GRB2 associated regulator of MAPK1 subtype 1			106.857	2.05083	1.38383	1.482	0.138341	0.298974	1.87271	0.333072	0.721097	4.2591	0.741933	1.93102	6.99438	0	2.94117					8					FALSE
irf8.L	Xenbase:XB-GENE-985949	interferon regulatory factor 8			213.872	2.03238	1.37145	1.48192	0.138361	0.298991	2.76402	0	0.916611	9.03685	1.77313	7.36914	4.63105	0.620532	3.72408		18			5	2				FALSE
LOC121397161	modelID:XBXL10_1g34651				12.6979	4.5965	3.10208	1.48175	0.138407	0.29906	0.852248	0	0	0.243851	0.06538	0.938425	0.737891	0	1.31948		11			24					FALSE
laptm5.S	Xenbase:XB-GENE-17333355	lysosomal protein transmembrane 5			19.0379	-3.30081	2.22824	-1.48135	0.138513	0.299262	0	0.672234	0	1.72299	1.21569	0.454354	0.748654	1.45633	0	210	42	273	421	119	283	372	87	427	FALSE
znf326.L	Xenbase:XB-GENE-17336433	zinc finger protein 326			15915.6	-0.278495	0.18802	-1.48119	0.138555	0.299324	290.068	275.364	229.636	263.236	350.871	406.22	281.729	314.502	335.974	4321	2283	4064	3409	2894	3493	2387	2059	2991	FALSE
LOC108712988	modelID:XBXL10_1g15920				24.0018	4.08631	2.75889	1.48114	0.138569	0.299326	0	0	0.42795	0.575982	0.078927	1.18983	0	0	0	16	23								FALSE
btrc.L	Xenbase:XB-GENE-17339405	beta-transducin repeat containing E3 ubiquitin protein ligase			2019.34	0.391553	0.264377	1.48104	0.138596	0.299356	55.9988	28.2306	37.3333	65.7958	42.8553	64.9883	79.5624	30.5591	64.3492	337	369	289	651	172	233	185	226	177	FALSE
ccdc93.L	Xenbase:XB-GENE-5914357	coiled-coil domain containing 93			735.627	0.567246	0.38303	1.48094	0.138621	0.299384	17.3367	7.15658	20.1301	20.4285	9.89792	16.7021	16.6968	12.446	15.3045	252	289	68	384	236	305	67	80	88	FALSE
alg1.L	Xenbase:XB-GENE-1006367	ALG1, chitobiosyldiphosphodolichol beta-mannosyltransferase			186.918	1.18616	0.801053	1.48076	0.138672	0.299436	5.33058	2.18913	1.47273	9.69275	3.56875	8.1886	10.8315	2.02776	13.2379	176	1881	457	243	767	393	163	776	293	FALSE
LOC108710711	modelID:XBXL10_1g11384				398.509	0.79312	0.535606	1.48079	0.138663	0.299436	2.50955	2.03985	7.10224	10.1464	7.00219	13.703	9.20467	4.49291	10.0926	1181	1035	708	1390	1337	787	768	1162	473	FALSE
qdpr.L	Xenbase:XB-GENE-17344232	quinoid dihydropteridine reductase			217.224	0.845216	0.571169	1.4798	0.138926	0.299926	8.56219	4.00879	17.6025	7.71461	6.92003	13.644	13.5971	9.69773	12.6257	202	251	122	182	344	227	53	362	151	FALSE
usp32.S	Xenbase:XB-GENE-17330210	ubiquitin specific peptidase 32			411.977	0.669616	0.452509	1.47979	0.138931	0.299926	5.55715	1.43071	1.92691	7.74407	2.31948	5.40267	8.43229	2.05699	4.41114		6		1		3		3	3	FALSE
slc35b4.L	Xenbase:XB-GENE-6487484	solute carrier family 35 member C1			23.0941	-4.17178	2.81923	-1.47976	0.138937	0.299926	1.10224	2.04992	0	0	0.526555	0.192319	1.00461	0	0	5331	262	4681	4365	1019	4031	3544	943	3318	FALSE
LOC121394368	modelID:XBXL10_1g25764				57.4754	-1.48554	1.00413	-1.47943	0.139025	0.300086	22.8012	17.8545	19.7294	6.03351	32.8581	6.66887	22.6651	29.5158	5.41486	1119	329	918	973	471	1140	1151	629	1372	FALSE
grpel1.L	Xenbase:XB-GENE-973863	GrpE-like 1, mitochondrial			5024.93	0.376929	0.254791	1.47937	0.139043	0.300097	275.818	137.694	302.744	237.885	223.642	261.987	218.684	175.568	270.93	73				10	9				FALSE
LOC108712674	modelID:XBXL10_1g15289				26.4943	3.15972	2.1362	1.47914	0.139104	0.300145	0.758939	0	0.901299	1.67219	0.195233	0.227529	1.54542	0	0.75202								15		FALSE
cox17.S	Xenbase:XB-GENE-958798	cytochrome c oxidase copper chaperone COX17			677.185	0.607722	0.410851	1.47918	0.139093	0.300145	72.0418	30.7521	84.3919	88.7089	60.0464	57.2979	61.3504	39.4871	94.5329	198	146	140	158	163	80	127	86	58	FALSE
rasa3.L	Xenbase:XB-GENE-920761	RAS p21 protein activator 3			69.6486	-2.8716	1.94137	-1.47917	0.139096	0.300145	1.74468	0.557238	0	1.60598	1.68062	0	2.63317	1.43527	0.629447	423	115	431	1117	237	732	646	41	257	FALSE
kcnt1.L	Xenbase:XB-GENE-17331950	potassium channel, sodium activated subfamily T, member 1			124.19	2.01178	1.36018	1.47905	0.139126	0.300163	1.73911	0.561009	2.49148	1.28255	0.51578	1.02482	1.44606	0	1.73341	105	174		26	142	28	30			FALSE
tob2.L	Xenbase:XB-GENE-6254034	transducer of ERBB2, 2			1264.01	0.680683	0.46031	1.47875	0.139208	0.300312	13.0145	6.59435	6.24944	21.7423	13.1345	19.5373	17.2773	4.38442	16.6923					19	12				FALSE
lclat1.L	Xenbase:XB-GENE-6488314	lysocardiolipin acyltransferase 1			532.484	0.717697	0.485391	1.4786	0.139248	0.300366	8.51414	3.06233	6.74629	12.7012	8.83723	15.6027	11.1597	4.27289	10.3415	1990	3372	1232	1654	2274	1784	1319	2270	1776	FALSE
eif3g.S	Xenbase:XB-GENE-6251503	eukaryotic translation initiation factor 3 subunit G			4150.48	-0.535953	0.362484	-1.47856	0.139259	0.300366	120.815	148.176	138.452	112.828	138.436	115.548	174.413	258.589	208.885	1053	321	589	82	126	216	434	224	334	FALSE
tmem38a.S	Xenbase:XB-GENE-17333765	transmembrane protein 38A			17.1027	-3.39432	2.29649	-1.47804	0.139396	0.300633	1.40525	1.11883	0	0	0.477615	0.253501	0	0.482127	0	699	95	276	1022	165	583	1841	211	1078	FALSE
strn.S	Xenbase:XB-GENE-940983	striatin 3			2835	0.431539	0.292038	1.47768	0.139493	0.300814	42.1867	18.4683	40.6426	52.6027	42.3477	61.12	49.4781	31.0938	48.9191	16743	25551	24973	9697	19008	15086	10841	20813	16265	FALSE
rrm2.L	Xenbase:XB-GENE-947057	ribonucleotide reductase M2 B (TP53 inducible)	p53 target		27764.1	0.53439	0.361674	1.47755	0.139529	0.300864	855.038	516.408	1159.87	943.899	824.574	1230.31	491.408	399.984	635.38	425	923	342	616	585	851	693	599	458	FALSE
fam161a.L	Xenbase:XB-GENE-5821040	FAM161A, centrosomal protein			199.712	0.926018	0.626933	1.47706	0.139659	0.301117	9.96651	1.64287	2.04304	14.0216	2.5095	7.56474	10.5675	1.19721	4.24759		55	43		32	23		46		FALSE
plekhg5.S	Xenbase:XB-GENE-17340235	pleckstrin homology and RhoGEF domain containing G7			993.474	-0.558216	0.377938	-1.477	0.139675	0.301122	34.2519	7.59743	5.39054	22.7567	16.0437	14.9406	15.5088	12.3121	7.3002	220	24	131	303	94	161	171	133	131	FALSE
LOC108710235	modelID:XBXL10_1g12325				176.081	1.04131	0.705086	1.47685	0.139715	0.301181	1.70654	0.544921	1.0858	4.91193	1.68214	3.34056	3.6184	1.20249	4.46754		65	28							FALSE
ppp1r15b.L	Xenbase:XB-GENE-957207				2216.66	-0.463422	0.313848	-1.47658	0.139788	0.30131	65.9233	17.6839	24.1045	83.8622	33.9128	22.5272	115.763	35.8809	29.6829	482	265	461	452	202	313	367	129	202	FALSE
null	XBmRNA83528				35.2141	-1.69999	1.15161	-1.47618	0.139896	0.301513	151.95	17.4711	9.19831	43.5329	39.5361	3.13612	101.816	26.2699	17.8282	394	85	65	706	153	545	318	105	290	FALSE
oser1.S	Xenbase:XB-GENE-17345853	O-sialoglycoprotein endopeptidase			586.932	0.541839	0.367099	1.476	0.139943	0.301586	10.5782	10.6997	17.9815	34.0527	20.19	32.8402	31.6279	15.9137	33.774	1733	956	396	1758	411	526	1045	428	455	FALSE
tmem250.S	Xenbase:XB-GENE-5732239	transmembrane protein 250			699.255	-0.674017	0.456682	-1.4759	0.13997	0.301618	21.0985	27.446	31.7661	25.1695	28.8991	32.1979	29.9276	57.445	21.6352			1	1	1	1				FALSE
ccdc134.S	Xenbase:XB-GENE-17343993	coiled-coil domain containing 134			233.304	0.861855	0.584073	1.4756	0.140053	0.301717	8.38	2.27555	4.18766	9.49798	4.13257	5.64301	6.87068	3.40918	12.3445	364	345	130	150	296	130	257	334	230	FALSE
LOC108700056	modelID:XBXL10_1g37882				1535.21	-0.581219	0.393879	-1.47563	0.140043	0.301717	130.62	144.572	118.638	230.652	159.607	145.991	91.7104	102.513	66.2041	2081	1022	2526	1719	1683	2560	1211	1473	2012	FALSE
LOC121397292	modelID:XBXL10_1g35015				39.0733	-2.26814	1.53711	-1.47558	0.140056	0.301717	0.905356	0.861572	0	0	1.21565	0.506731	0	1.10536	0.366096	210	20		507	66	280	243	46	136	FALSE
pex11g.S	Xenbase:XB-GENE-5918421	peroxisomal biogenesis factor 12			275.291	1.29554	0.878152	1.4753	0.140133	0.301854	8.78222	0.376845	2.33766	12.5013	3.18109	9.57119	12.8206	4.31829	12.1567		49		7	10	10		29	15	FALSE
irf6.S	Xenbase:XB-GENE-876421	interferon regulatory factor 6			9281.75	-0.290759	0.197095	-1.47523	0.140152	0.301868	210.747	124.921	150.543	194.199	187.51	175.093	211.625	193.256	178.217	4009	1567	3033	4714	4611	6131	4483	4107	5679	FALSE
nsun3.L	Xenbase:XB-GENE-6485881	NOP2/Sun RNA methyltransferase family member 3			356.29	0.744034	0.504419	1.47503	0.140204	0.301952	8.56033	4.96689	17.1843	9.54074	6.06446	11.1159	8.11833	9.05639	10.8095					30	44		85	25	FALSE
rpl19.S	Xenbase:XB-GENE-6251500	ribosomal protein L21			4875.92	-0.655212	0.44445	-1.47421	0.140426	0.302401	182.834	360.408	299.502	171.635	237.016	200.931	108.15	218.76	128.616		16		243	24	33	41		34	FALSE
amer1.L	Xenbase:XB-GENE-22067989	APC membrane recruitment protein 1			4273.13	-0.450461	0.305595	-1.47405	0.140469	0.302466	66.7713	25.9176	21.0095	58.1839	39.894	39.4632	47.0248	23.9127	21.1274	535	123		609	112	405	498	126	191	FALSE
LOC108714036	modelID:XBXL10_1g18618				76.3379	2.41545	1.63886	1.47386	0.140519	0.302545	0	0.950292	1.91354	0	0.024505	1.84692	0	0	3.66678					11					FALSE
nploc4.S	Xenbase:XB-GENE-958211	NPL4 homolog, ubiquitin recognition factor			525.706	0.52806	0.358318	1.47372	0.140558	0.3026	15.1822	4.6719	8.30432	27.768	7.24729	15.1661	23.967	7.91966	12.1143	1411	2583	2079	1127	1498	1240	678	1546	1074	FALSE
gca.L	Xenbase:XB-GENE-983094	grancalcin			1714.99	0.46793	0.317575	1.47345	0.140631	0.302701	48.1262	14.0156	35.7386	68.0103	27.5071	45.51	49.7331	24.9328	29.7096	1923	1530	942	1794	1986	2072	2137	2684	2056	FALSE
sh3d21.S	Xenbase:XB-GENE-17346487	SH3-domain GRB2-like 1			68.82	-3.68274	2.49934	-1.47348	0.140621	0.302701	0	2.67781	0	0	0.499268	0.372071	0	0	0					7	33	26			FALSE
LOC121393344	modelID:XBXL10_1g22021				52.1159	-1.20642	0.818984	-1.47307	0.140732	0.302891	3.76211	7.26201	3.26124	5.01087	9.80727	4.41501	7.67715	8.25237	5.43577								20	41	FALSE
kidins220.S	Xenbase:XB-GENE-17334179	kinase D-interacting substrate 220kDa			2605.6	0.474786	0.322364	1.47282	0.140799	0.303006	15.7228	8.6087	15.7763	8.84194	13.0718	15.054	20.8306	13.2272	28.3284	7519	8413	5029	4699	5866	6569	3898	4052	3616	FALSE
mcub.L	Xenbase:XB-GENE-5744125	mitochondrial calcium uniporter dominant negative beta subunit			2837.93	0.392516	0.266529	1.47269	0.140834	0.303025	98.1987	67.993	138.666	101.183	85.487	131.789	96.569	83.2114	105.398	361	355	235	532	640	572	404	354	380	FALSE
ccnj.S	Xenbase:XB-GENE-864968	cyclin J			716.34	-0.696651	0.473038	-1.47272	0.140827	0.303025	13.0577	8.49286	8.13185	9.4794	6.49003	6.34095	6.04556	9.60931	3.85684	107	35		181	34	151	121	45	61	FALSE
tmed2.S	Xenbase:XB-GENE-17344415	transmembrane p24 trafficking protein 2			13653.5	-0.311679	0.211713	-1.47218	0.140972	0.303294	220.861	259.304	193.896	225.573	237.784	268.38	241.25	215.194	258.977	4322	2672	5225	3757	3675	5017	2441	2943	3681	FALSE
arl5b.S	Xenbase:XB-GENE-996909	ADP ribosylation factor like GTPase 5B			1388.96	0.438853	0.29812	1.47207	0.141002	0.30333	45.2729	41.8276	68.7036	47.7605	35.6638	69.5485	66.2625	50.616	76.694	4929	6894	6480	4902	5249	4767	2258	3617	2427	FALSE
papss1.L	Xenbase:XB-GENE-947145	3'-phosphoadenosine 5'-phosphosulfate synthase 1			2815.45	0.453013	0.307815	1.4717	0.141101	0.303483	38.0673	17.664	41.2996	54.8097	43.254	62.8909	58.5	34.3789	54.3429	386	719	717	438	614	535	342	627	406	FALSE
mfsd6l.L	Xenbase:XB-GENE-6254319	major facilitator superfamily domain containing 6-like			454.085	-0.920127	0.625198	-1.47174	0.141092	0.303483	6.14283	17.5263	3.75847	19.0246	6.37571	10.9752	13.5618	6.92199	7.26902	5248	1870	3985	4798	3086	5908	3790	2449	4494	FALSE
LOC121393063	modelID:XBXL10_1g41991				88.6156	-2.18041	1.4816	-1.47166	0.141113	0.303483	0.413615	1.85661	0	0.308376	1.82732	0.537702	1.47058	0.349435	0.657777	170	136	309	548	276	877	311	243	800	FALSE
c1galt1.S	Xenbase:XB-GENE-17340169	core 1 synthase, glycoprotein-N-acetylgalactosamine 3-beta-galactosyltransferase 1			161.773	0.9915	0.673763	1.47159	0.141133	0.303498	6.98226	2.31568	2.50169	18.5953	3.34048	11.3071	18.3528	2.39148	6.97176	176	332	63	313	642	424	345	646	220	FALSE
LOC121393987	modelID:XBXL10_1g24363				35.7279	-1.52367	1.03559	-1.4713	0.14121	0.303634	4.34156	9.6166	1.97896	15.6597	8.13317	3.38189	6.01371	8.94121	6.43537	701	457	619	1502	318	1080	973	237	821	FALSE
scai.S	Xenbase:XB-GENE-6489403	secretory carrier membrane protein 1			193.302	-1.95162	1.32662	-1.47112	0.141259	0.303713	0	1.4174	0	1.67864	2.19476	0.775176	0.747014	0.926397	0.77694		2		6		13		2		FALSE
bloc1s1.S	Xenbase:XB-GENE-6253389	biogenesis of lysosomal organelles complex 1 subunit 1			1421.52	-0.505508	0.343663	-1.47094	0.141307	0.303788	48.2691	65.3864	51.6424	49.3812	70.7787	64.6607	38.1624	44.1964	40.7709	2756	1576	3690	2081	2185	3200	1868	1905	2464	FALSE
mpped2.L	Xenbase:XB-GENE-17345971	metallophosphoesterase domain containing 2			130.659	1.32662	0.902044	1.47068	0.141378	0.303912	1.84492	0.270083	2.33309	4.06285	2.07372	1.95119	3.60757	0.398882	3.70474	191	113	33	28	27	20	44	45		FALSE
bcap31.S	Xenbase:XB-GENE-17332941	B cell receptor associated protein 31			1168.08	0.532933	0.362453	1.47035	0.141466	0.304073	44.4213	18.4705	45.0187	58.7924	39.3542	71.0782	40.4074	30.8558	37.5772	3341	3004	4078	2240	4286	2814	1391	3617	1523	FALSE
cox6c.S	Xenbase:XB-GENE-17345295	cytochrome c oxidase subunit VIc			1947.61	-0.377402	0.256717	-1.47011	0.141531	0.304178	105.852	128.288	91.3647	140.455	109.131	122.799	133.889	112.893	125.514	4776	2597	2502	5457	4236	7247	4846	3043	5454	FALSE
rps3a.S	Xenbase:XB-GENE-976737	ribosomal protein S4 X-linked			9424.38	-0.662351	0.450556	-1.47007	0.141542	0.304178	302.476	661.979	566.625	268.682	374.409	292.077	185.058	444.102	271.069	644	142	388	585	286	666	643	364	364	FALSE
rgs7bp.S	Xenbase:XB-GENE-1001521	regulator of G-protein signaling 8			98.0011	1.30933	0.890785	1.46986	0.141598	0.304243	1.83964	0.574541	1.05733	3.45633	1.17411	4.25472	4.05723	1.8536	6.10238	8			7	2		4	2	1	FALSE
rpl17.L	Xenbase:XB-GENE-6253903	ribosomal protein L17			4531.28	-0.638169	0.434157	-1.4699	0.141588	0.304243	171.593	428.799	272.79	122.82	252.234	177.814	95.5324	257.005	164.329	2738	1109	2083	2861	1171	2127	1504	803	1235	FALSE
tubal3.2.L	Xenbase:XB-GENE-17342464	tubulin alpha like 3, gene 2			3016.05	0.75693	0.514991	1.46979	0.141618	0.304256	147.581	25.462	100.719	223.345	113.538	164.093	143.605	32.8231	78.8488	3162	6168	2631	2617	3992	2744	1814	2607	2083	FALSE
rsl1d1.S	Xenbase:XB-GENE-17342767	ribosomal L24 domain containing 1			6206.13	-0.354203	0.241012	-1.46965	0.141657	0.304312	135.116	142.326	99.0241	141.365	133.703	165.735	113.498	115.933	122.963	67357	48299	105487	47692	52890	68389	40732	50673	59989	FALSE
LOC108713029	modelID:XBXL10_1g16003				73.1617	-2.09048	1.4227	-1.46938	0.141731	0.304442	0.619697	3.54281	0	2.85564	3.07736	1.63877	0.634601	3.62436	1.59784	1650	484	2437	2112	955	2467	1366	637	1340	FALSE
efl1.S	Xenbase:XB-GENE-17342485	elongation factor like GTPase 1			129.339	1.93481	1.31687	1.46926	0.141764	0.304456	0.356098	0	2.59061	2.0451	0.882691	2.44728	1.82007	0.807192	2.40439		31		54	38	7	35			FALSE
las1l.L	Xenbase:XB-GENE-17335324	LAS1-like, ribosome biogenesis factor			3395.39	0.365836	0.248993	1.46926	0.141762	0.304456	64.7492	37.5035	81.6942	60.5195	59.3822	78.7044	66.2044	60.7278	84.8367	571	397	395	286	184	148	349	409	359	FALSE
clhc1.L	Xenbase:XB-GENE-17340453	clathrin heavy chain linker domain containing 1			116.211	-2.00251	1.3635	-1.46865	0.141929	0.304782	1.34901	2.84833	1.12489	1.17032	2.13522	0.895689	0.429617	1.81573	0	43	47	84	133	28	57	87		73	FALSE
slc46a1.L	Xenbase:XB-GENE-961471	solute carrier family 46 member 3			171.085	1.00025	0.681214	1.46833	0.142015	0.304939	6.86572	1.42484	5.35898	10.2811	2.92185	7.89125	9.42067	2.86532	2.29218	160	298	90	202	402	81	105	278	225	FALSE
ppp6r3.S	Xenbase:XB-GENE-6251553	peroxisome proliferator-activated receptor gamma, coactivator-related 1			2191.5	0.418829	0.285303	1.46801	0.142101	0.305094	34.6561	15.9995	31.8555	34.4185	24.5346	37.1183	54.8141	30.0515	46.5849	43	160	57	185	188	183	228	100	145	FALSE
frat1.S	Xenbase:XB-GENE-865735	frequently rearranged in advanced T-cell lymphomas 1			996.415	-0.359923	0.245229	-1.4677	0.142185	0.305226	21.1207	14.6848	13.2839	21.5064	19.715	18.8639	22.974	15.7395	16.211	6513	3729	8603	4855	4263	6170	3384	3977	3861	FALSE
wdr33.S	Xenbase:XB-GENE-17335039	WD repeat domain 33			2497.41	-0.398591	0.271587	-1.46763	0.142204	0.305226	13.3904	19.6423	13.709	23.6717	20.8886	20.6543	19.5366	13.8873	17.3206	10360	6473	12823	9368	9534	12485	17375	13615	20217	FALSE
btf3.S	Xenbase:XB-GENE-985808	basic transcription factor 3			4895.61	-0.428507	0.291979	-1.46759	0.142215	0.305226	189.041	230.752	207.923	171.752	176.293	174.785	174.16	223.334	192.296	233	138	88	660	78	184	265	78	196	FALSE
anxa4.S	Xenbase:XB-GENE-6255375	annexin A4			48.014	-2.3706	1.61523	-1.46766	0.142198	0.305226	0	2.90092	0.336958	0	0.821665	1.72315	0.446387	4.21578	0	96	60	203	189	100	397	115	77	174	FALSE
mid1.S	Xenbase:XB-GENE-17337941	midline 1			277.204	0.959866	0.654256	1.46711	0.142346	0.305478	1.96041	2.20027	2.63736	6.52808	3.38413	8.7777	9.1188	0.97563	4.63329	985	2366	593	882	2184	1124	1071	1935	1173	FALSE
lrrc40.L	Xenbase:XB-GENE-968694	leucine rich repeat containing 40			101.302	-1.32023	0.899993	-1.46693	0.142395	0.305555	3.43104	2.23806	0.386794	6.43683	4.0391	1.34553	10.3678	0.983597	1.96286	103	42		337	71	326	183	59	83	FALSE
LOC108703487	modelID:XBXL10_1g17190				2609.76	0.484327	0.330187	1.46683	0.142423	0.305587	29.6429	20.1451	30.7128	30.0569	40.6834	58.8856	43.3302	31.7853	71.3148	1147	1134	778	864	1213	1078	996	1091	914	FALSE
tango2.L	Xenbase:XB-GENE-948940	transport and golgi organization 2 homolog			623.522	0.578976	0.394823	1.46642	0.142534	0.305797	6.37157	2.40422	4.43413	7.36854	4.53779	6.69219	5.77295	2.06621	5.37321				17	29	21	114			FALSE
tfcp2.L	Xenbase:XB-GENE-865546	transcription factor CP2			842.547	-0.594141	0.405256	-1.46609	0.142624	0.305961	9.91677	20.205	12.4936	19.1968	13.5256	12.9672	12.2989	11.2828	11.9963	55		59	225	42	133	151	74	17	FALSE
xrn1.L	Xenbase:XB-GENE-6486264	5'-3' exoribonuclease 1			11133.5	0.413093	0.281788	1.46597	0.142656	0.306001	64.9118	34.1271	72.4769	77.5445	81.4835	108.401	88.0966	64.0841	110.577	52	101		126	58	86	54		54	FALSE
LOC121395437	modelID:XBXL10_1g30774				27.8893	-2.50904	1.71176	-1.46577	0.142712	0.306093	0	1.30844	0	0	2.28368	1.5297	0	6.58307	0.765239						2				FALSE
LOC108717648	modelID:XBXL10_1g24848				186.642	1.01408	0.691877	1.4657	0.14273	0.306103	11.108	2.58986	18.1419	7.1698	5.89384	8.97325	9.93168	7.41801	9.69997	161	411	379	87	580	116		233	22	FALSE
hp1bp3.S	Xenbase:XB-GENE-6485834	heterochromatin protein 1 binding protein 3			3590.42	-0.57277	0.390857	-1.46542	0.142807	0.306239	46.1992	68.8234	66.9642	36.8262	55.1684	41.7769	36.4343	60.7288	38.3448	3835	2086	5624	1782	2365	2938	1812	1817	2153	FALSE
MGC68990	modelID:XBXL10_1g15048				35.3815	2.9742	2.02978	1.46528	0.142843	0.306289	0.537706	0	0.816772	0.699118	0.496964	1.16599	0.822085	0	2.52857	35				16					FALSE
hpca.S	Xenbase:XB-GENE-491924	hippocalcin			115.536	2.71368	1.8522	1.46511	0.142892	0.306336	7.3334	0	1.40639	9.10567	0	5.67918	7.141	1.58502	6.1998				18				12		FALSE
kdm1a.L	Xenbase:XB-GENE-17336821	lysine (K)-specific demethylase 1A			7316.6	0.338307	0.230903	1.46515	0.14288	0.306336	73.8305	76.1312	115.467	69.3084	70.0622	111.345	89.5322	77.9199	122.737	75	42		108	69	59	122	66	100	FALSE
LOC108714731	modelID:XBXL10_1g20107				869.759	0.582964	0.397923	1.46502	0.142917	0.30636	60.2431	23.23	37.0396	79.0081	31.2526	47.6021	70.183	37.0616	88.2803	535	386	336	674	674	521	427	595	344	FALSE
LOC121397259	modelID:XBXL10_1g36949				179.741	0.927107	0.632992	1.46464	0.143019	0.306522	3.63199	1.30454	5.51978	3.06388	2.83871	4.41208	3.33003	3.79759	8.27279	776	1772	1051	593	1184	494	424	1147	406	FALSE
usp16.L	Xenbase:XB-GENE-1007170	ubiquitin specific peptidase 16			1658.54	-0.372073	0.254031	-1.46467	0.14301	0.306522	19.623	18.4125	16.0314	22.5409	20.1702	20.2889	24.3867	24.5806	24.393	848	660	313	1283	999	1775	974	609	1379	FALSE
reep5.L	Xenbase:XB-GENE-944540	receptor accessory protein 5			1172.52	-0.534984	0.365298	-1.46452	0.143053	0.306567	30.1722	49.9864	38.2762	51.6423	32.3789	34.3817	40.1752	42.706	34.5776	4132	3369	6819	4234	3432	5196	4298	3749	5616	FALSE
dgkq.S	Xenbase:XB-GENE-6489013	diacylglycerol kinase theta			922.142	0.637759	0.435595	1.46411	0.143164	0.306776	8.36074	2.95755	5.37413	11.7857	8.10335	12.7996	10.5196	4.36609	11.48		35	18	10		8	17			FALSE
null	modelID:XBmRNA83528				35.5246	-1.68379	1.15009	-1.46405	0.14318	0.306782	151.902	17.4401	9.23188	46.6977	40.2431	3.17437	101.877	26.3123	17.8761	1049	299	934	1749	617	1567	364	170	351	FALSE
lsm14b.L	Xenbase:XB-GENE-17341157	LSM family member 14B			416.524	-0.940949	0.642782	-1.46387	0.143229	0.306859	9.53911	7.88121	6.07647	8.75383	9.52822	1.78499	10.7623	9.89248	9.23955	2714	1227	2964	2379	1616	2833	1547	997	1781	FALSE
trap1.L	Xenbase:XB-GENE-999252	TNF receptor-associated protein 1			2423.04	-0.454618	0.310571	-1.46381	0.143246	0.306866	21.603	28.4846	15.3223	36.596	29.4296	38.6008	28.2367	32.1008	30.2349	871	744	1532	1254	609	977	664	526	571	FALSE
c-answer.L	Xenbase:XB-GENE-22169574	cold-blooded animal-specific wound epithelium receptor-binding protein			1262.87	0.643926	0.439949	1.46364	0.143293	0.306938	14.4237	7.86551	19.4699	31.5721	22.0731	42.1417	33.2035	23.4976	41.4027	68	106		137	95	155	111	105	59	FALSE
atp8a1.S	Xenbase:XB-GENE-17334479	ATPase, aminophospholipid transporter (APLT), class I, type 8A, member 1			355.311	1.87137	1.27863	1.46357	0.143311	0.306947	3.51609	0	1.93603	7.34038	2.09403	6.93241	14.6007	1.6368	7.71507		67			52	16		24		FALSE
cidec.L	Xenbase:XB-GENE-17345768	cell death inducing DFFA like effector c			498.611	0.90302	0.617111	1.4633	0.143385	0.307078	15.4687	6.88717	3.89777	18.9859	7.91944	21.6567	27.0115	8.07357	28.9253	1348	1314	811	1352	1451	552	1055	1225	552	FALSE
LOC121398083	modelID:XBXL10_1g41911				170.498	0.900483	0.615463	1.4631	0.143441	0.307169	14.411	3.61666	16.6958	20.286	9.35658	21.5197	13.6911	9.74908	12.8067	308	114	104	350	174	99	292	114		FALSE
cbx7.S	Xenbase:XB-GENE-17342913	chromobox 7			35.2903	-2.314	1.58174	-1.46295	0.14348	0.307225	0	1.09099	0	3.43279	2.52741	0.620938	2.35761	1.07172	0.602551	1456	389	1176	2094	640	2247	1638	474	1368	FALSE
LOC108706498	modelID:XBXL10_1g3598				345.902	-0.868919	0.593988	-1.46286	0.143507	0.307253	3.19008	2.18685	1.52369	3.59183	6.97597	4.81053	3.18734	3.54236	2.26646	2931	777	2563	2848	1472	2548	2591	1692	2442	FALSE
olig2.S	Xenbase:XB-GENE-17343806	oligodendrocyte transcription factor 3			23.1669	-4.17671	2.85694	-1.46195	0.143755	0.307756	0	1.2239	0	0	0.164259	0.117295	0	0	0					4	22				FALSE
LOC121396422	modelID:XBXL10_1g33137				77.8975	2.21688	1.51661	1.46174	0.143813	0.307851	1.1104	0.725417	5.71144	0.569548	0	1.08315	0	0.826906	1.74832	21	8					14			FALSE
pwp1.S	Xenbase:XB-GENE-978890	PWP2, small subunit processome component			5053.38	-0.256375	0.175428	-1.46143	0.143899	0.308006	44.4778	52.9679	52.4096	51.6111	67.4925	66.998	46.7038	54.1947	61.0759	2193	1293	1523	3980	2081	3578	2323	1481	1963	FALSE
LOC108707130	modelID:XBXL10_1g5289				137.015	0.875509	0.599208	1.46111	0.143985	0.308052	5.07093	1.50835	2.70144	11.7903	1.63711	6.14377	8.29145	2.33099	3.92734	67	506	288	166	251	75	141	121	83	FALSE
porcn.L	Xenbase:XB-GENE-921352	posterior protein			1324.79	0.468898	0.320906	1.46117	0.14397	0.308052	28.3338	15.7224	40.1365	41.0492	25.2443	41.5528	28.6846	31.912	40.196	34						38	26	20	FALSE
ufc1.L	Xenbase:XB-GENE-17340046	ubiquitin-fold modifier conjugating enzyme 1			634.735	-0.576093	0.394286	-1.4611	0.143987	0.308052	19.7867	37.4097	35.8546	35.4733	35.1152	26.6334	28.2102	36.1916	25.7968		25	75	84	81	43	78	28	96	FALSE
casp3.2.S	Xenbase:XB-GENE-865327	caspase 3, gene 2			1808.1	-0.584647	0.400139	-1.46111	0.143985	0.308052	26.7063	30.3958	35.6966	51.7231	100.399	68.1778	36.1759	53.9914	38.4251	9947	6678	15245	9438	7164	10852	7651	6882	9386	FALSE
LOC108699256	modelID:XBXL10_1g36197				229.002	-0.673996	0.461243	-1.46126	0.143944	0.308052	8.5483	3.39848	3.2844	8.85351	5.4005	4.26918	9.24942	6.39772	4.09059	5667	3219	8651	4741	4609	6324	3843	3092	4407	FALSE
pten.S	Xenbase:XB-GENE-17342770	phosphotriesterase related			1259.47	0.500998	0.343029	1.46051	0.144149	0.308313	56.9658	28.4393	40.9281	51.5321	24.0367	44.9052	63.021	17.7084	37.9164	221	567	285	300	252	226	271	281	357	FALSE
tut4.L	Xenbase:XB-GENE-17341644	terminal uridylyl transferase 4			3838.71	-0.390841	0.267605	-1.46052	0.144148	0.308313	29.9836	20.736	19.3931	37.051	31.7392	35.0145	36.3953	35.2231	26.9438	5736	2108	4269	5440	3139	4527	4753	3700	5049	FALSE
hyal2.S	Xenbase:XB-GENE-5799848	hyaluronidase 2			2178.52	-0.465468	0.318699	-1.46053	0.144146	0.308313	38.0698	26.4873	22.7323	58.4622	37.7099	48.0543	39.5153	44.1128	25.7381	866	413	988	1374	1018	1467	531	399	504	FALSE
mtr.L	Xenbase:XB-GENE-6488723	5-methyltetrahydrofolate-homocysteine methyltransferase			1120.18	0.527316	0.361183	1.45997	0.144299	0.308588	12.5286	4.7461	9.47595	15.0067	10.8796	19.1688	16.833	7.63735	12.6558	20	41		93	27	57	62			FALSE
csnk1a1.S	Xenbase:XB-GENE-17345862	casein kinase 1 alpha 1			12904.4	-0.318347	0.218054	-1.45995	0.144305	0.308588	205.348	196.255	181.406	185.16	228.865	226.324	152.456	165.874	181.721				6	8	12				FALSE
slc44a1.L	Xenbase:XB-GENE-984340	solute carrier family 44 (choline transporter), member 1			7123.35	0.382142	0.261783	1.45977	0.144354	0.308665	32.3585	16.8115	37.6281	46.2167	37.7501	54.525	46.682	33.8154	55.0102	456	646	333	1382	547	853	794	736	576	FALSE
usp7.S	Xenbase:XB-GENE-946617	ubiquitin specific peptidase 7 (herpes virus-associated)			6502.13	-0.274013	0.187727	-1.45964	0.144389	0.308711	85.2368	54.4821	45.1415	85.177	71.584	73.8856	80.4139	56.429	65.3476	9657	6197	12985	10405	11968	14486	6987	7379	9601	FALSE
rhbdf2.L	Xenbase:XB-GENE-17344006	rhomboid 5 homolog 2			646.615	0.459127	0.314584	1.45947	0.144435	0.308781	6.46998	3.26017	4.90514	9.72705	4.69191	7.19607	9.69081	4.08221	8.57685	26549	23893	33010	21860	34861	23731	15654	29059	16219	FALSE
fzd8.S	Xenbase:XB-GENE-6254029	frizzled class receptor 8			3733.75	0.573194	0.392759	1.4594	0.144454	0.308792	21.2641	43.8492	82.9161	21.2909	27.9021	60.237	20.0191	33.2099	47.8368	971	2521	900	1343	2804	2652	1578	1412	1419	FALSE
taf9b.S	Xenbase:XB-GENE-973358	TATA-box binding protein associated factor 9b			1531.3	-0.552231	0.378449	-1.4592	0.144511	0.308864	54.5921	70.54	32.2917	80.6044	58.8353	60.9205	121.778	77.8168	88.16	1321	295	505	1604	997	1580	595	176	378	FALSE
cblb.S	Xenbase:XB-GENE-6251770	Cbl proto-oncogene B, E3 ubiquitin protein ligase			55.0936	-2.9487	2.02078	-1.45918	0.144514	0.308864	0	1.83817	0	0	0.332109	0.571561	0	0.861131	0	141		126	605	169	332	361	35	249	FALSE
irs1.L	Xenbase:XB-GENE-478676	insulin receptor substrate 1			275.026	-0.727082	0.498339	-1.45901	0.144562	0.308938	5.6583	2.72938	2.87301	12.0096	4.09188	3.92506	10.5062	5.33366	2.14014	17444	7534	21231	11373	13177	21752	6153	10119	13072	FALSE
bag6.L	Xenbase:XB-GENE-6255172	BAG cochaperone 6			2206.2	0.431595	0.295885	1.45866	0.144658	0.309031	17.4012	16.2847	33.9689	21.2774	23.0204	31.9421	18.1076	16.3131	24.8329	756	929	439	562	480	590	675	618	712	FALSE
cdkal1.S	Xenbase:XB-GENE-5895849	CDK5 regulatory subunit associated protein 1-like 1			6977.08	0.384198	0.263373	1.45876	0.144631	0.309031	112.242	54.0989	119.819	107.402	110.48	148.443	126.271	105.961	160.337	235	267	312	113	248	129	132	134	139	FALSE
dock7.S	Xenbase:XB-GENE-998182	dedicator of cytokinesis 7			696.585	-0.808472	0.55423	-1.45873	0.144639	0.309031	5.07654	7.11706	1.97704	7.2376	4.18734	4.33738	7.8205	2.13051	3.80156					2	22	3	13	8	FALSE
itprip.S	Xenbase:XB-GENE-6488405	inositol 1,4,5-trisphosphate receptor interacting protein			276.78	-0.980523	0.67221	-1.45866	0.14466	0.309031	2.20855	1.63068	1.8472	5.00596	6.58772	4.16995	4.90741	8.33924	4.26614	3038	1033	2254	7382	1081	2471	4768	1156	1861	FALSE
gpx8.S	Xenbase:XB-GENE-6256273	glutathione peroxidase 8 (putative)			455.139	0.638035	0.437546	1.45821	0.144782	0.309264	10.7855	3.85908	10.6248	9.74667	4.49095	7.58098	11.0259	6.51482	9.58405	9183	14161	8223	7619	13167	9994	6815	11081	7972	FALSE
hmg20b.L	Xenbase:XB-GENE-5809135	high mobility group 20B			454.017	0.85823	0.588609	1.45806	0.144823	0.309302	14.7834	4.90417	3.97878	31.2142	8.07089	25.457	30.1401	5.83673	18.2973		1		1			1			FALSE
LOC100158331	modelID:XBXL10_1g20043				283.038	-0.968175	0.664019	-1.45805	0.144826	0.309302	4.20598	7.6507	2.03317	5.74985	4.76001	5.82615	3.89749	2.69606	2.3381	375	93	104	26	15	88	424	244	490	FALSE
gtf2ird1.L	Xenbase:XB-GENE-17346752	GTF2I repeat domain containing 1			104.161	1.99849	1.37073	1.45797	0.144848	0.30932	2.09901	0	1.03508	1.29944	0.718116	2.33689	2.2346	0.724653	3.64656								6		FALSE
elp2.S	Xenbase:XB-GENE-6489087	elongator acetyltransferase complex subunit 2			293.361	0.597342	0.409779	1.45772	0.144919	0.309413	5.80954	2.99489	4.01215	10.0116	2.70939	6.57574	6.51443	2.81207	5.73111	1146	1534	610	1325	1174	1277	965	1141	894	FALSE
dclre1a.L	Xenbase:XB-GENE-6253448	DNA cross-link repair 1A			132.88	-0.990664	0.679579	-1.45776	0.144906	0.309413	1.59088	1.63662	1.55201	5.15386	2.90304	0.860574	3.08788	1.42209	1.09594	758	231	708	385	295	422	449	327	564	FALSE
snip1.L	Xenbase:XB-GENE-6255657	Smad nuclear interacting protein 1			842.732	-0.634976	0.43562	-1.45764	0.14494	0.30943	20.0168	40.5311	14.8538	38.4213	30.7937	36.402	38.5898	21.9334	26.909	5809	2684	7229	4608	4604	6223	6824	5905	9168	FALSE
emc1.L	Xenbase:XB-GENE-1010285	ER membrane protein complex subunit 1			291.462	0.882547	0.605514	1.45752	0.144973	0.309472	2.87468	2.24923	2.90167	6.5584	0.937738	5.45594	3.15531	1.45479	5.57757	117	107		592	49	72	469	122	68	FALSE
gcnt1.L	Xenbase:XB-GENE-996861	glucosaminyl (N-acetyl) transferase 1			80.0175	2.0224	1.38764	1.45743	0.144997	0.309484	2.37105	0.38391	1.07174	5.79869	0.717077	2.28786	6.09064	0	2.26356		368		28	67	41		19		FALSE
frat1.L	Xenbase:XB-GENE-17342041	frequently rearranged in advanced T-cell lymphomas 1			589.339	0.528191	0.36243	1.45736	0.145017	0.309484	10.8532	4.10171	8.5886	19.1502	7.44245	14.6783	18.1681	7.48716	10.5311	2620	4024	2688	1768	2590	2260	1729	2653	2226	FALSE
hif1an.S	Xenbase:XB-GENE-966949	hypoxia inducible factor 1 subunit alpha inhibitor			1491.59	-0.415391	0.285031	-1.45735	0.145019	0.309484	34.1035	19.8634	16.7408	48.5409	34.4629	32.1446	49.7549	29.1904	25.6721	3388	1932	4232	2356	1910	2746	1756	1711	1894	FALSE
h2az1.L	Xenbase:XB-GENE-6256368	H2A.Z variant histone 1			86578	-0.484442	0.332433	-1.45726	0.145044	0.309509	4789.54	6247.06	6002.66	4032.8	5066.21	3900.21	3766.5	4874.13	4123.61	4111	1662	3668	4332	2509	3916	3925	2511	3287	FALSE
insm1.S	Xenbase:XB-GENE-17345551	insulinoma associated 1			708.995	-0.682419	0.468331	-1.45713	0.14508	0.309557	9.3821	8.82164	7.46586	6.15011	9.70773	3.71335	6.84378	9.29704	9.80292	340	181	355	225	163	499	246	255	245	FALSE
lman2l.S	Xenbase:XB-GENE-999362	lectin, mannose-binding 2-like			5884.68	-0.459188	0.315167	-1.45697	0.145125	0.309623	64.1641	54.2234	64.7424	68.0579	72.6619	67.0283	49.3466	65.0384	36.8138	1462	950	1623	1158	1263	1779	1058	895	1570	FALSE
fbxl19.S	Xenbase:XB-GENE-994856	F-box and leucine-rich repeat protein 19			1480	0.385465	0.264604	1.45676	0.145182	0.309694	22.7166	24.1948	38.4258	35.0444	22.5589	40.515	33.5352	27.0382	40.1778	8229	11604	11324	7082	9402	7709	6217	9337	8179	FALSE
vwa5a.S	Xenbase:XB-GENE-5898487	von Willebrand factor A domain containing 5A			449.812	-0.738621	0.507033	-1.45675	0.145185	0.309694	2.51655	5.94483	4.42155	3.30822	8.08028	6.79604	2.62378	4.57633	2.49126	500	140	641	639	550	851	545	407	493	FALSE
cep250.S	Xenbase:XB-GENE-22068258	centrosomal protein 250			389.18	-1.96438	1.34859	-1.45661	0.145223	0.309747	1.0886	3.92178	0	1.4044	2.48986	1.35623	1.30094	0.63533	1.15804	935	326	1627	1163	775	1676	1071	515	1241	FALSE
pip4p2.L	Xenbase:XB-GENE-951977	phosphatidylinositol-4,5-bisphosphate 4-phosphatase 2			253.538	-0.777114	0.533562	-1.45646	0.145264	0.309806	3.95478	6.32259	3.10568	7.96888	6.85666	5.12933	15.6948	9.46167	8.4639	927	748	700	1757	322	854	1414	315	1034	FALSE
cars2.L	Xenbase:XB-GENE-976548	cysteinyl-tRNA synthetase 2, mitochondrial			155.365	1.89744	1.303	1.45621	0.145334	0.309897	4.40803	0	4.29573	9.85514	1.83453	6.72086	5.50105	2.33368	7.44618					6					FALSE
LOC121397858	modelID:XBXL10_1g37079				30.7119	-3.10994	2.1356	-1.45624	0.145327	0.309897	4.79504	19.4724	5.60127	6.66215	5.51248	0	7.99276	19.8819	0	2392	182	950	2206	639	2229	1973	273	1053	FALSE
rragc.S	Xenbase:XB-GENE-866074	Ras related GTP binding D			806.655	0.756693	0.519833	1.45565	0.14549	0.310185	14.1776	3.50162	7.61739	33.6086	12.0062	25.5063	26.9353	8.65055	17.6314	300	362	227	108	53	53	94	139	54	FALSE
stx12.L	Xenbase:XB-GENE-6486483	syntaxin 16			294.191	-0.541814	0.372221	-1.45563	0.145496	0.310185	11.1902	5.52546	4.52516	14.4557	6.7937	5.78629	8.39684	6.58423	5.75442	17		40		10	14		21		FALSE
LOC108707341	modelID:XBXL10_1g5858				819.226	-0.455102	0.312712	-1.45534	0.145576	0.310326	21.023	20.4048	18.3163	27.9726	22.8218	27.2456	16.9022	26.321	17.3783	2109	1454	2900	2398	1526	2546	1412	1358	1617	FALSE
sqstm1.L	Xenbase:XB-GENE-5919104	steroid receptor RNA activator 1			1732.73	0.481941	0.331326	1.45458	0.145785	0.310729	42.0281	17.6387	52.4593	46.982	37.6325	53.632	41.875	34.5662	43.5271	36092	43258	42899	24479	40077	30824	21385	37961	25050	FALSE
cox11.L	Xenbase:XB-GENE-6485660	cytochrome c oxidase copper chaperone COX11			1789.35	0.386624	0.265802	1.45456	0.145792	0.310729	82.2774	53.2895	111.101	98.4703	84.0704	110.299	70.2675	65.2543	98.1288	221	527	416	384	392	304	242	330	390	FALSE
smarca2.S	Xenbase:XB-GENE-17329998	SWI/SNF related, matrix associated, actin dependent regulator of chromatin, subfamily a, member 4			965.187	0.640509	0.440426	1.45429	0.145865	0.310855	12.4133	2.47862	5.72436	10.1641	7.54954	10.2929	12.2007	3.87985	11.6669	214	228	202	226	282	178	129	193	99	FALSE
rab6a.L	Xenbase:XB-GENE-17346400	RAB6B, member RAS oncogene family			3320.64	-0.408645	0.28101	-1.4542	0.145891	0.310882	49.5356	71.4907	49.4757	77.1162	56.0364	54.1054	64.9613	59.7243	73.9659	991	507	772	743	563	722	1400	745	1304	FALSE
tnpo2.L	Xenbase:XB-GENE-968455	transportin 2			12559.8	-0.356291	0.245058	-1.4539	0.145973	0.31103	61.6944	107.615	123.478	64.9458	120.616	98.9786	75.5891	127.133	113.964	373	129	106	888	202	314	521	172	337	FALSE
LOC108719789	modelID:XBXL10_1g28641				568.983	-0.780807	0.537122	-1.45369	0.146033	0.311129	14.2173	35.2462	25.7048	12.9801	30.072	20.5415	7.9829	16.1598	13.9849	671	483	966	1899	1225	2224	546	482	877	FALSE
LOC494667	modelID:XBXL10_1g31211				157.447	-0.883769	0.608023	-1.45351	0.146082	0.311204	0	3.11553	2.67315	1.96905	3.40325	1.76237	1.75758	2.74908	1.56521	169	80	99	141	90	260	95	82	138	FALSE
lrrc8b.S	Xenbase:XB-GENE-5774331	leucine rich repeat containing 8 VRAC subunit B			60.1807	-2.13677	1.47016	-1.45342	0.146107	0.311227	0	1.29178	0.319478	0.817628	0.890457	0.590726	0	0.561565	0	2357	739	2795	2474	1239	3462	1558	803	2209	FALSE
LOC108714365	modelID:XBXL10_1g19361				78.5884	1.29952	0.894186	1.4533	0.14614	0.31126	4.50518	1.5175	5.47163	4.01227	0.695664	3.06086	8.77147	2.54418	5.94427	3687	8131	2978	978	6842	1648	1014	6014	1343	FALSE
tmem266.L	Xenbase:XB-GENE-6488164	transmembrane protein 266			319.102	0.902172	0.620794	1.45326	0.146153	0.31126	3.97549	0.969313	3.32133	7.13954	3.88509	9.15101	7.17794	3.69215	7.16102	143995	276802	147476	85416	195698	92606	74051	195814	85580	FALSE
LOC121395638	modelID:XBXL10_1g31897				360.766	-0.564305	0.388313	-1.45322	0.146163	0.31126	7.31469	6.40549	4.70828	11.7104	6.56073	7.06728	9.39269	6.44038	4.5883	2312	1319	3571	1397	2071	2516	1475	1518	2168	FALSE
capns2.L	Xenbase:XB-GENE-17345379	calpain, small subunit 2			3819.36	-0.315036	0.216797	-1.45314	0.146184	0.311277	138.197	136.506	104.509	107.029	132.843	158.525	120.751	122.948	133.49	84	54	137	385	79	210	425	193	152	FALSE
LOC108704362	modelID:XBXL10_1g11468				51.9326	2.80999	1.93431	1.45271	0.146305	0.311462	0	0	1.08325	1.5062	0.558256	2.19168	0.885944	0	1.25685				29	15					FALSE
lpcat1.S	Xenbase:XB-GENE-6487887	lysophosphatidylcholine acyltransferase 1			299.128	0.805211	0.554292	1.45268	0.146312	0.311462	2.46284	2.41555	4.09677	7.5786	1.63762	5.25456	6.86321	1.13848	3.33477	3498	6398	4390	2623	5099	3116	2124	5972	2185	FALSE
spin1.S	Xenbase:XB-GENE-17330550	serine peptidase inhibitor Kazal type 2			72.7802	-2.80049	1.92776	-1.45272	0.146302	0.311462	0	1.91178	0	0.800866	0.934067	0.764588	0	0.972392	0	810	172	1243	1161	648	1568	908	248	921	FALSE
arrdc4.S	Xenbase:XB-GENE-6487700	arrestin domain containing 4			282.269	0.902686	0.62147	1.4525	0.146362	0.311512	4.43554	0.542485	3.44609	4.9265	2.66687	3.93988	4.90913	1.51777	2.93332				45		21	38	38		FALSE
atp13a4.L	Xenbase:XB-GENE-17332459	ATPase type 13A4			76.7343	-2.90603	2.00066	-1.45254	0.146353	0.311512	0	2.59451	0	0	0.601432	0	0	0.47688	0.688568			67	30	34	52				FALSE
rab21.L	Xenbase:XB-GENE-865610	RAB21, member RAS oncogene family			381.914	1.01942	0.701864	1.45245	0.146376	0.311512	29.7508	2.54618	4.66715	65.9181	10.7725	27.6179	54.2907	5.43775	15.4459	293	309	150	246	241	143	199	347	87	FALSE
tom1l1.L	Xenbase:XB-GENE-866320	target of myb1 like 1 membrane trafficking protein			3508.77	0.461678	0.317878	1.45237	0.146398	0.311531	122.105	55.1751	117.905	72.1422	55.1649	89.5785	70.1882	64.6275	80.9047	11210	15873	12579	10469	14197	12567	8544	11750	9587	FALSE
chd4.L	Xenbase:XB-GENE-995852	chromodomain helicase DNA binding protein 4			28486.5	-0.373399	0.257148	-1.45208	0.146479	0.311645	141.75	183.596	197.696	106.131	206.274	156.952	131.778	173.888	160.429	603	230	713	813	965	1140	677	511	734	FALSE
cetn4.L	Xenbase:XB-GENE-6254088	centrin 4			488.052	-0.676073	0.465573	-1.45213	0.146465	0.311645	8.25363	7.03621	2.52295	7.5677	6.17702	5.51358	6.51453	4.17486	6.03124	8059	3809	6871	8312	4972	8288	7171	4473	8200	FALSE
ccdc149.S	Xenbase:XB-GENE-995141	coiled-coil domain containing 149			297.125	0.851179	0.586229	1.45196	0.146514	0.31169	5.3962	2.86156	3.03499	8.87136	4.7312	10.7664	7.89124	2.0976	8.5442	2173	2182	1060	1600	1091	1105	1319	1598	452	FALSE
anks1a.L	Xenbase:XB-GENE-17343408	ankyrin repeat and sterile alpha motif domain containing 1A			824.112	0.612985	0.42228	1.45161	0.146611	0.311807	9.32635	2.57967	9.42737	8.1235	7.47898	9.3628	9.63714	6.89096	11.8156	6613	9057	6646	3743	7093	4218	3199	6298	4835	FALSE
arf6.S	Xenbase:XB-GENE-6078840	ADP-ribosylation factor 6			4385.72	0.306508	0.211145	1.45165	0.1466	0.311807	126.325	78.4437	99.724	155.944	78.1386	119.155	155.937	70.7821	131.73	2421	1545	2413	2965	2508	1543	1799	1654	1514	FALSE
cpsf4.S	Xenbase:XB-GENE-948308	cleavage and polyadenylation specific factor 4			2283.91	0.302526	0.208398	1.45168	0.146592	0.311807	126.327	51.7398	86.6738	142.991	68.6765	108.31	117.759	68.2768	90.6229	104		58	114	173	86	249	79	88	FALSE
LOC108707118	modelID:XBXL10_1g5258				224.567	-1.33729	0.921276	-1.45156	0.146623	0.311807	0.577001	9.25283	2.74096	0	1.73337	1.77953	0	1.23332	1.74039	2605	259	976	3798	1132	2492	2877	648	1180	FALSE
kdm6b.L	Xenbase:XB-GENE-17337126	lysine (K)-specific demethylase 6B			2243.92	-0.370909	0.255537	-1.45149	0.146643	0.311821	7.02254	10.7373	10.7932	12.811	19.6574	15.6586	14.4336	16.0258	16.8751	1756	897	1971	2431	1759	2715	1688	1561	1830	FALSE
ago1.L	Xenbase:XB-GENE-17334875	argonaute 1, RISC catalytic component			114.556	-2.02705	1.39675	-1.45127	0.146706	0.311926	2.80277	1.90571	0	5.90389	0.828034	0.854615	8.69865	1.38291	0.527649	224	46	249	122	110	209	126	109	293	FALSE
fhip1a.S	Xenbase:XB-GENE-17336273	FHF complex subunit HOOK interacting protein 1A			223.557	1.00226	0.690739	1.451	0.14678	0.31205	3.28231	0.79664	2.41149	4.13915	2.28489	4.75177	1.43368	0.621754	1.84421	21	91		5	9		23	21	48	FALSE
picalm.S	Xenbase:XB-GENE-17334690	phosphatidylinositol binding clathrin assembly protein like			1018.2	0.623657	0.429824	1.45096	0.146791	0.31205	13.815	10.1923	11.615	19.647	10.2344	27.0481	16.2192	5.52323	13.2572	16			46	16	11				FALSE
elavl2.S	Xenbase:XB-GENE-6254447	ELAV like neuron-specific RNA binding protein 2			595.48	0.72246	0.498037	1.45062	0.146887	0.312224	10.466	1.75162	5.78468	11.7328	4.09645	10.5268	15.0517	6.59933	8.59881	1624	1218	570	2280	1184	882	1362	1028	619	FALSE
acbd6.S	Xenbase:XB-GENE-989240	acyl-CoA binding domain containing 6			6886.73	0.351789	0.242541	1.45043	0.146938	0.312304	242.312	155.4	299.109	219.765	180.461	247.917	217.467	185.681	269.299	1891	2070	1176	2259	2218	2344	2743	2020	2292	FALSE
elk3.S	Xenbase:XB-GENE-17344289	ELK3, ETS transcription factor	Forms a ternary complex with the serum response factor and the ETS and SRF motifs of the Fos	Jun/FOS	10.0911	4.85475	3.34755	1.45024	0.146992	0.312389	0	0	0.728329	0	0.029866	0.114767	0	0	0					42					FALSE
XB5969075.L	Xenbase:XB-GENE-6487763	provisional ortholog of distal membrane arm assembly complex 1			433.359	0.655613	0.452163	1.44995	0.147073	0.312533	32.1432	23.3812	53.7938	80.8558	24.1149	51.1145	63.4994	23.0061	29.9053	254	782	392	263	498	393	178	364	305	FALSE
elovl5.S	Xenbase:XB-GENE-952352	ELOVL fatty acid elongase 5			200.929	0.745514	0.514268	1.44966	0.147154	0.312632	4.53528	1.68521	3.75071	4.01229	3.08662	5.92052	3.89292	1.74657	3.76049	1560	2396	552	2507	1319	1448	2118	1367	1026	FALSE
rap1b.S	Xenbase:XB-GENE-17341081	RAP1 GTPase activating protein			4471.67	0.33542	0.231382	1.44964	0.147159	0.312632	54.6204	32.6833	61.6808	53.6462	42.1077	55.9298	55.6061	39.2738	56.5685	56	36		38	19	57	34			FALSE
LOC121398046	modelID:XBXL10_1g42002				155.412	-2.01488	1.38992	-1.44964	0.14716	0.312632	4.06706	4.63328	0	6.26192	6.09308	3.43764	3.13129	2.45043	0.973487	255		464	565	371	711	366	168	341	FALSE
pxylp1.S	Xenbase:XB-GENE-17340891	PYD and CARD domain containing			226.137	1.22591	0.845947	1.44916	0.147293	0.312885	8.10654	0.679053	4.81553	22.4093	6.52749	11.9225	15.7453	1.29095	6.96754	135	126		622	35	24	457	33	35	FALSE
casp2.L	Xenbase:XB-GENE-864868	caspase 2			680.331	-0.723564	0.499387	-1.4489	0.147364	0.313005	18.664	19.0704	12.4627	27.848	10.3132	7.41483	28.0758	11.4245	10.6748	2094	632	1643	1688	1273	1934	1258	905	1465	FALSE
gli1.S	Xenbase:XB-GENE-864895	GLI family zinc finger 1			133.118	-2.68526	1.85336	-1.44886	0.147376	0.313005	0.274042	1.75841	0	0.194517	1.99932	0	0.502294	0.868914	0.810452	2012	554	1936	2942	1127	3460	1934	453	1961	FALSE
ptpru.S	Xenbase:XB-GENE-17336472				161.612	1.05556	0.728668	1.44861	0.147446	0.313124	1.28577	0.724634	2.16103	1.23335	0.792798	1.58187	0.780669	0.333664	0.862879	28	42		52		19				FALSE
LOC108701813	modelID:XBXL10_1g40123				47.0459	1.80681	1.2474	1.44847	0.147486	0.31318	0.95315	1.17615	0.403123	0	0.37867	4.04081	0.418361	0.358924	5.32567	47	48	46	87	440	53	66	862	51	FALSE
stradb.L	Xenbase:XB-GENE-988545	serine/threonine kinase receptor associated protein			245.718	-1.9159	1.32309	-1.44805	0.147603	0.313399	1.8712	5.56166	0	3.90162	2.73341	3.11003	3.08241	4.79463	1.75095	1014	477	826	929	341	1229	1162	355	1242	FALSE
dio3.S	Xenbase:XB-GENE-17336015	deiodinase, iodothyronine, type 3			113.336	1.17489	0.811421	1.44794	0.147634	0.313437	4.55898	1.91045	3.54235	4.63582	0.749578	3.08936	2.44128	0.600349	2.78309		16							5	FALSE
LOC121399945	modelID:XBXL10_1g6983				309.263	1.21997	0.842683	1.44772	0.147695	0.313508	4.13555	1.32729	2.77874	3.01917	5.77137	10.5733	9.21721	6.53225	26.4051	6	2		35	5	4	6	5		FALSE
ankle2.S	Xenbase:XB-GENE-6487508	ankyrin repeat and LEM domain containing 2			512.342	0.70093	0.484156	1.44774	0.147691	0.313508	6.1539	2.5934	4.89858	13.3478	6.79641	12.9473	8.10513	3.64877	8.44618		63	50	46	47	43	42	33		FALSE
arrb2.L	Xenbase:XB-GENE-865440	arrestin beta 2			1680.01	0.713552	0.492951	1.44751	0.147754	0.313526	39.3612	14.7421	42.2362	66.6863	59.9439	94.3645	62.6509	21.6421	54.5669	1050	1491	1310	650	1157	475	647	1104	510	FALSE
LOC108715439	modelID:XBXL10_1g21330				3301.09	0.307395	0.212363	1.4475	0.147758	0.313526	111.444	54.3976	74.2578	86.6512	69.1571	102.502	127.247	69.578	120.405	586	152	143	766	269	307	741	312	258	FALSE
ndufa1.L	Xenbase:XB-GENE-17342401	NADH:ubiquinone oxidoreductase subunit A1			59.4733	-2.18817	1.51165	-1.44754	0.147746	0.313526	5.26301	14.7759	0	5.71595	6.97996	3.38853	2.26888	5.35484	4.79837	45	21	67	327	29	43	107		40	FALSE
ovol1.L	Xenbase:XB-GENE-17343885	ovo like zinc finger 2			19.432	-3.21607	2.22179	-1.44751	0.147753	0.313526	0	0.458929	0	0	0.792394	0.279045	0	0.675822	0	561	56	571	1198	247	835	878	218	652	FALSE
rps28.L	Xenbase:XB-GENE-17344181	ribosomal protein S28			1949.72	-0.618039	0.427142	-1.44692	0.14792	0.313841	106.546	200.474	157.329	131.576	124.726	131.421	75.4865	137.359	82.1819	191	141	252	273	175	347	273	223	333	FALSE
LOC108711586	modelID:XBXL10_1g13598				746.165	-0.620008	0.428519	-1.44686	0.147936	0.313845	8.03494	18.6943	11.5485	10.8011	10.7407	9.82398	14.5836	12.7006	13.0543	6596	4531	10805	4159	4148	5860	3268	3477	4593	FALSE
tlr5.L	Xenbase:XB-GENE-6253976	toll like receptor 5			58.8762	2.7813	1.92241	1.44678	0.147958	0.313864	1.17605	0	0.696904	3.78709	0.566488	1.8393	1.43059	0	2.04159								13		FALSE
tollip.S	Xenbase:XB-GENE-6255027	toll interacting protein			358.062	0.780929	0.539808	1.44668	0.147987	0.313895	20.6354	4.54145	19.8672	29.8023	14.4854	30.1347	24.5298	13.7033	17.5126		62				40				FALSE
bzw1.S	Xenbase:XB-GENE-17340596	basic leucine zipper and W2 domains 1			8719.44	-0.276361	0.191078	-1.44632	0.148086	0.314078	173.09	199.028	167.059	174.436	208.61	215.104	193.592	202.413	246.815	942	477	531	1631	474	934	1026	382	515	FALSE
fmo1.L	Xenbase:XB-GENE-17341790	flavin containing monooxygenase 1			576.444	0.656262	0.453859	1.44596	0.148188	0.314264	13.2116	3.11336	8.26316	11.3207	7.64579	11.8839	13.2904	7.78821	17.2512	5996	6275	3460	4452	5253	3544	4947	4842	3700	FALSE
sap30l.S	Xenbase:XB-GENE-6253617	secretion associated, Ras related GTPase 1A			277.431	-0.763063	0.527794	-1.44576	0.148244	0.314355	5.82882	9.10745	10.1	10.2562	10.0747	9.09206	9.43047	19.4229	8.25464	110	92	52	92	26	180	124	27	53	FALSE
LOC108714460	modelID:XBXL10_1g19554				28.2778	2.57351	1.78054	1.44536	0.148358	0.314538	6.62077	0.83078	5.64928	3.42857	0.334754	2.53467	0	0	0.632871		11					3			FALSE
LOC108711999	modelID:XBXL10_1g1404				67.758	1.39561	0.965564	1.44539	0.148349	0.314538	8.83765	3.25553	13.3385	34.7826	1.14969	10.2486	14.8377	6.9402	13.299	3296	9313	3347	1004	8358	1700	863	7688	994	FALSE
dlc1.S	Xenbase:XB-GENE-6251782	DLC1 Rho GTPase activating protein			389.485	-0.674038	0.466376	-1.44527	0.148383	0.314562	2.26036	2.14471	1.46911	4.87359	5.05803	2.82781	6.29657	2.54322	2.81044	732	533	1250	1937	1083	1899	1342	920	1336	FALSE
gpx2.S	Xenbase:XB-GENE-17337343	glutathione peroxidase 2			47.8483	-1.45479	1.00666	-1.44516	0.148413	0.314597	1.11739	1.20426	0.428708	0.760325	0.471206	0.254516	0.838338	1.16779	0.605608	1329	1275	1590	3049	1204	3805	2420	1271	3602	FALSE
LOC121398824	modelID:XBXL10_1g42715				19.1875	2.12413	1.47049	1.4445	0.148597	0.31493	0.349822	0.592528	4.25307	0.129324	0.146939	1.73013	1.45195	1.2381	5.71309		262		55	33	24				FALSE
cox7a2l.L	Xenbase:XB-GENE-981648	cytochrome c oxidase subunit VIIa polypeptide 2 like			719.18	0.694618	0.48087	1.4445	0.148598	0.31493	64.3765	14.7279	63.0454	148.954	57.7597	86.353	82.1256	46.0932	80.1455	48	55	26	42	56	38	47	52	37	FALSE
dag1.L	Xenbase:XB-GENE-1015774	dystroglycan 1			419.569	0.637795	0.441714	1.44391	0.148764	0.315255	6.54739	2.70176	5.91448	10.3294	3.39832	7.28614	8.69507	2.41108	3.46215	40	97	100	48	53	24	22	98	46	FALSE
mbd6.S	Xenbase:XB-GENE-6486592	methyl-CpG binding domain protein 6			91.0963	-1.10854	0.767784	-1.44381	0.148792	0.315284	0.455805	0.890642	0.306908	0.870822	1.09523	0.431188	0	0.419124	0.799203	203	93	278	381	120	326	257	155	183	FALSE
sptbn4.L	Xenbase:XB-GENE-17341342	spectrin, beta, non-erythrocytic 5			227.174	-1.87959	1.30197	-1.44365	0.148838	0.315303	0.672151	1.18529	0	1.13908	1.22422	0.763701	0.78261	1.49457	0.661518	104		37	117	58	57	131	33	138	FALSE
ttc34.S	Xenbase:XB-GENE-991683	tetratricopeptide repeat domain 34			81.2685	-2.1186	1.46753	-1.44365	0.148838	0.315303	0.987395	2.15813	0	0.202775	1.08503	0.772849	0	0.671198	0.489592	1214	374	1364	2091	761	2631	1465	690	1564	FALSE
ube2ql1.S	Xenbase:XB-GENE-6488006	ubiquitin conjugating enzyme E2 QL1			57.5827	-2.18259	1.51187	-1.44363	0.148842	0.315303	1.40574	0.846013	0.838201	0.390146	2.3889	0.307095	0	1.58955	0	112		166	522	216	581	107	63	103	FALSE
efcab6.S	Xenbase:XB-GENE-17335352	EF-hand calcium binding domain 6			2225.63	0.480604	0.333023	1.44316	0.148976	0.315557	12.598	8.00727	21.1301	12.9678	21.4273	25.4895	15.381	13.4344	25.0849				65	77	62				FALSE
chst13.L	Xenbase:XB-GENE-6253415	carbohydrate (chondroitin 4) sulfotransferase 13			384.288	-0.699545	0.484757	-1.44308	0.148997	0.315573	17.6686	14.2643	4.83392	37.9444	11.4061	13.7826	34.5833	11.5978	11.2586	1958	755	1998	2050	1528	2228	1119	1208	1958	FALSE
rnf10.L	Xenbase:XB-GENE-17339230	ring finger protein 10			7322.09	0.338374	0.234513	1.44288	0.149054	0.315664	80.18	61.7232	109.508	73.06	69.6981	97.5443	73.2244	65.4323	95.6623		97	151	329	203	245	87	185	71	FALSE
mrpl16.S	Xenbase:XB-GENE-5836563	mitochondrial ribosomal protein L16			2032.81	0.486039	0.336896	1.4427	0.149106	0.315746	131.216	61.9327	56.3955	126.498	56.6865	120.45	144.421	41.2423	111.124	681	922	639	871	1071	932	723	877	737	FALSE
tekt2.S	Xenbase:XB-GENE-1003903	tektin 2			34.8152	-3.92268	2.7192	-1.44259	0.149137	0.315783	0	3.56232	0	0	0	0.40608	0	0.415287	0	95		48	178	49	277	73	27	58	FALSE
cdh7.S	Xenbase:XB-GENE-17341762	cadherin 7			96.8932	2.21878	1.53822	1.44243	0.14918	0.31583	1.66612	0	1.42893	1.84858	0.127029	0.95903	3.59667	1.0977	4.55349		8								FALSE
LOC121401727	modelID:XBXL10_1g11826				54.5776	1.3391	0.928377	1.44241	0.149187	0.31583	11.3851	3.80491	15.1511	11.1456	8.58822	17.7066	21.8098	10.623	39.8991		77			18	28				FALSE
XB22062458.L	Xenbase:XB-GENE-22062460	uncharacterized XB22062458			106.901	-2.26222	1.56844	-1.44234	0.149207	0.315843	0.703874	9.55742	2.40303	0	1.91533	0.615772	0	1.14975	0	1061	302	549	2316	559	1919	502	73	496	FALSE
LOC108699776	modelID:XBXL10_1g37263				463.256	0.672466	0.466249	1.44229	0.149221	0.315843	30.326	11.1203	29.9134	31.9994	10.3467	23.1873	40.2894	19.9932	27.2072	269	657	420	397	526	350	302	350	225	FALSE
bclaf1.S	Xenbase:XB-GENE-6487393	BCL2 associated transcription factor 1			688.707	-0.580042	0.40221	-1.44214	0.149264	0.315905	13.8817	9.62378	4.64912	18.6718	11.158	13.0509	18.7121	9.08324	7.67443	312	327	375	558	206	360	272	112	365	FALSE
rtraf.L	Xenbase:XB-GENE-17334024	RNA transcription, translation and transport factor			681.215	-0.468329	0.324764	-1.44206	0.149285	0.315922	17.0533	14.5951	9.34169	23.9556	12.2064	14.0911	16.7993	12.6646	12.6575	561	425	123	2073	562	1215	795	184	567	FALSE
sec11c.S	Xenbase:XB-GENE-865850	SEC13 homolog, nuclear pore and COPII coat complex component			193.719	-1.076	0.746279	-1.44182	0.149352	0.316035	7.19048	20.2987	6.97509	11.2669	5.62641	7.70163	5.0673	7.33867	5.79009	673	216	457	867	592	726	610	238	884	FALSE
crkl.L	Xenbase:XB-GENE-976119	v-crk avian sarcoma virus CT10 oncogene homolog-like			11487.7	0.546881	0.379373	1.44154	0.149432	0.316174	275.017	51.0913	205.899	278.371	175.101	251.97	304.197	165.371	223.694	1878	2296	1915	2252	1987	1631	947	1347	765	FALSE
shb.S	Xenbase:XB-GENE-17345137	sex hormone binding globulin			55.4748	-1.31618	0.913087	-1.44146	0.149454	0.316192	0.882468	1.36393	0.248474	0.330033	0.70366	0.756733	0.479883	0.915293	0.567683	109	217	301	138	147	184	336	307	981	FALSE
psen1.L	Xenbase:XB-GENE-481920	presenilin 1			1636.35	-0.379973	0.263624	-1.44135	0.149487	0.316232	21.8996	20.9967	23.2015	29.3903	27.1068	29.4627	25.9081	30.958	21.2713	52	59	36			51	52	46	80	FALSE
LOC121393801	modelID:XBXL10_1g23993				23.8814	4.07828	2.83004	1.44107	0.149565	0.316368	0	0	0	0.224291	0.108581	0.314154	0	0	2.13281		23		20						FALSE
eif6.L	Xenbase:XB-GENE-17338943	eukaryotic translation initiation factor 6			2774.13	-0.40869	0.283622	-1.44096	0.149595	0.316402	114.098	115.463	89.404	127.188	92.4813	90.8525	99.0976	86.9922	96.6282					7	11				FALSE
zp2.L	Xenbase:XB-GENE-976178	zona pellucida glycoprotein 2			7539.52	0.389768	0.270504	1.4409	0.149614	0.316413	148.452	85.5468	179.513	164.826	155.018	206.282	124.272	97.0369	147.383	392	348	681	104	332	195	237	422	126	FALSE
st7.S	Xenbase:XB-GENE-17334348	suppression of tumorigenicity 7 like			221.254	0.995481	0.690934	1.44078	0.149648	0.316428	4.79746	4.52402	4.29338	13.7628	1.8328	10.4218	7.42684	1.34024	6.1022	1220	2672	1203	807	1771	852	713	1817	674	FALSE
glmp.L	Xenbase:XB-GENE-6251699	glycosylated lysosomal membrane protein			710.323	0.565065	0.392189	1.4408	0.149642	0.316428	26.8553	4.58997	13.7618	30.1136	9.94251	17.9465	30.3819	10.1948	12.3989	2881	6534	5000	3056	3778	3224	2123	3851	2433	FALSE
LOC108711766	modelID:XBXL10_1g14583				108.825	2.85904	1.98465	1.44058	0.149704	0.316518	0.723327	0	1.8323	0.332848	0	0.232743	3.14865	0.968795	6.45377					15					FALSE
f2r.S	Xenbase:XB-GENE-17342042	coagulation factor 2 (thrombin) receptor			36.7422	-2.40851	1.67199	-1.4405	0.149726	0.316534	0	1.63679	0	0.777767	0.268914	0.514442	0	1.49065	0.366931	399	153	526	798	237	743	455	143	469	FALSE
id2.L	Xenbase:XB-GENE-481302	inhibitor of DNA binding 2			3650.1	-0.482419	0.334983	-1.44013	0.149831	0.316727	85.672	159.062	132.048	150.485	101.95	112.351	119.462	140.476	111.362	1025	114	287	673	42	78	340	95	59	FALSE
trpm7.S	Xenbase:XB-GENE-17332542	transient receptor potential cation channel subfamily M member 7			184.554	0.698421	0.485079	1.43981	0.149921	0.316889	2.41292	0.811798	1.28223	5.51553	0.848167	1.73492	2.65648	0.63193	1.64309	653	1463	809	761	1349	741	539	934	754	FALSE
uvssa.L	Xenbase:XB-GENE-6486038	UV stimulated scaffold protein A			202.825	-0.945752	0.6569	-1.43972	0.149947	0.316914	1.57769	3.95805	0.822623	3.3736	3.83532	2.95734	2.77006	2.25748	3.03692	549	108	193	1450	302	610	734	136	269	FALSE
rccd1.L	Xenbase:XB-GENE-877115	Ras converting CAAX endopeptidase 1			20.7354	3.15261	2.19001	1.43954	0.149998	0.31696	0	0	1.13105	0	0	2.15167	1.40419	0.364352	0.976962								15		FALSE
fen1.L	Xenbase:XB-GENE-955523	flap structure-specific endonuclease 1			1013.22	-0.478925	0.332694	-1.43954	0.149998	0.31696	25.0284	30.9952	23.0903	76.5187	39.8833	43.7907	51.8113	30.1063	23.8102	3858	2307	4102	4673	3175	5073	3995	2697	4092	FALSE
dlgap4.L	Xenbase:XB-GENE-17339925	discs, large homolog-associated protein 4			65.8463	-2.12855	1.47873	-1.43945	0.150024	0.31696	0.563688	1.1549	0.364117	0.294204	0.768968	0.267368	0	0.38966	0	69	38	124	174	102	227	110	40	182	FALSE
ntn1.L	Xenbase:XB-GENE-989336	netrin 1			44.0657	-3.7962	2.63717	-1.4395	0.15001	0.31696	0	1.32953	0	0.721072	0.169416	0.158588	0	0	0	32				10	49	14			FALSE
skic8.L	Xenbase:XB-GENE-5751613	SKI8 subunit of superkiller complex			6418.9	-0.280907	0.195156	-1.4394	0.150039	0.316962	175.026	181.223	192.626	195.566	200.992	212.736	193.072	202.879	187.634	7363	6150	8082	6954	4449	8009	6675	5062	7093	FALSE
agbl2.L	Xenbase:XB-GENE-17332879	AGBL carboxypeptidase 2			62.8626	-2.10358	1.46163	-1.4392	0.150093	0.317049	0	1.32333	0	0.970307	1.07177	0.437091	0.484351	0.85013	0.573792				54		13		14	29	FALSE
ndufb2.S	Xenbase:XB-GENE-1009610	NADH:ubiquinone oxidoreductase subunit B2			453.334	-0.860738	0.598099	-1.43912	0.150116	0.317067	37.7302	46.3116	54.8483	31.8623	48.9315	18.9351	28.561	57.4364	23.3658	1123	519	1440	1404	988	1321	1410	971	1890	FALSE
ankrd52.L	Xenbase:XB-GENE-1002009	ankyrin repeat domain 52			536.485	-0.719039	0.499675	-1.43901	0.150147	0.317105	4.66357	2.66138	0.982072	5.58406	1.24279	1.5974	4.05711	1.37582	1.60481	337	329	619	917	571	923	696	424	818	FALSE
LOC121394314	modelID:XBXL10_1g26061				14.4355	-4.34649	3.02107	-1.43873	0.150228	0.317247	0	0.583015	0	0.055824	0.450398	0.061157	0	0	0	357	65	595	387	132	525	495	87	544	FALSE
smarcd1.L	Xenbase:XB-GENE-491108	SWI/SNF related, matrix associated, actin dependent regulator of chromatin, subfamily d, member 1			20888.9	0.364686	0.253495	1.43863	0.150254	0.317273	281.142	237.923	464.901	276.327	276.387	380.631	274.308	260.289	358.482	1178	1382	1673	1568	2788	2155	1085	1366	1199	FALSE
aven.L	Xenbase:XB-GENE-6256154	apoptosis, caspase activation inhibitor			419.125	0.505758	0.351613	1.43839	0.150323	0.31733	19.477	7.62971	13.3633	14.181	12.2503	21.6672	12.3086	10.9037	19.0697	874	1798	1271	1264	1688	1412	613	1388	1167	FALSE
nsf.L	Xenbase:XB-GENE-5936105	N-ethylmaleimide sensitive factor			2934.59	0.385159	0.267768	1.43841	0.150319	0.31733	27.6715	20.6734	42.6708	33.8126	35.9907	43.4173	27.9869	23.055	39.3616	202	223	103	64	48	42	80		98	FALSE
tjp3.L	Xenbase:XB-GENE-17335530	tight junction protein 3			1415.07	-0.37669	0.261873	-1.43844	0.150308	0.31733	26.8603	17.8819	11.9756	19.8383	18.6976	20.774	19.6216	17.6262	20.0517	1131	464	1415	691	1181	1158	792	839	1196	FALSE
ncoa6.S	Xenbase:XB-GENE-17336003	nuclear receptor coactivator 6			1302.71	-0.383739	0.266881	-1.43787	0.150472	0.317615	10.3543	5.74093	5.69043	12.1445	9.73131	8.39738	16.4145	7.2309	6.80559	67	32		41	56	109	96	22	61	FALSE
plxnb3.S	Xenbase:XB-GENE-6485733	plexin C1			143.162	0.835865	0.581458	1.43753	0.150566	0.317786	6.19834	0.434257	0.860462	4.21812	0.686517	1.95688	7.05279	0.662996	1.15845	42	25	26		21	6	7	13		FALSE
vma21.L	Xenbase:XB-GENE-6255895	VMA21, vacuolar ATPase assembly factor			2772.68	0.371825	0.258682	1.43738	0.15061	0.31779	142.889	98.7439	200.819	142.891	124.241	173.958	130.94	131.358	179.5	2423	3022	1613	3216	2863	3171	2750	2524	2832	FALSE
ap4m1.S	Xenbase:XB-GENE-970013	adaptor related protein complex 4 subunit mu 1			208.495	-1.13976	0.792938	-1.43739	0.150606	0.31779	4.1053	6.84082	1.26249	6.55749	6.10298	1.73224	6.04718	2.51682	6.07848	16318	4951	18968	13821	8048	14252	10583	8149	11639	FALSE
LOC108700094	modelID:XBXL10_1g37970				34.1352	-3.0099	2.09389	-1.43747	0.150585	0.31779	0	2.67304	0	0	1.84608	0	1.14477	4.53868	1.47972	98		69	219	152	271	249	37	311	FALSE
psmd10.S	Xenbase:XB-GENE-17343279	proteasome 26S subunit, non-ATPase 11			793.471	0.457784	0.318573	1.43698	0.150723	0.317999	72.9038	19.0207	38.1754	50.267	34.99	41.7843	47.3017	23.2621	48.7384	1764	1190	654	2114	1487	1556	1914	1450	1214	FALSE
smox.L	Xenbase:XB-GENE-17330544	sphingomyelin phosphodiesterase 1			488.366	-0.610674	0.425098	-1.43655	0.150846	0.31823	9.44443	8.1465	4.67862	12.3469	12.7166	10.3555	12.7623	12.3015	12.2707	25	19	42	22	36	60	34	22	31	FALSE
peli2.S	Xenbase:XB-GENE-951144	pelota homolog			1201.41	0.333057	0.231888	1.43628	0.150922	0.318362	28.8557	23.4697	30.5571	54.9293	26.6875	43.8945	48.6745	24.4078	42.8149	831	404	648	1222	943	753	929	821	626	FALSE
arnt.L	Xenbase:XB-GENE-17346408	aryl hydrocarbon receptor nuclear translocator			181.67	-0.947751	0.660029	-1.43592	0.151024	0.318547	1.91894	4.57693	1.61949	4.99653	1.75154	3.16913	3.33283	4.42536	2.47448	1707	530	1664	2149	1296	2144	1821	1142	1963	FALSE
vsig10.L	Xenbase:XB-GENE-5959361	V-set and immunoglobulin domain containing 10			293.992	0.714312	0.497525	1.43573	0.151079	0.318634	8.88064	4.08438	4.1367	18.8492	3.54096	12.3151	22.435	3.72772	9.12596	2028	4638	3154	1815	3409	2260	1458	3750	1838	FALSE
LOC108699358	modelID:XBXL10_1g36576				28.6842	-3.94371	2.74784	-1.43521	0.151229	0.31892	0	0.620894	0	1.83284	4.60609	0.389907	0	0	0	132	42	102	371	53	339	85		49	FALSE
taf4b.S	Xenbase:XB-GENE-6488300				594.373	0.982661	0.684723	1.43512	0.151252	0.318941	15.7562	1.12911	3.63578	49.5271	7.54695	15.3908	31.6466	4.51236	13.1996	1150	3601	1233	1342	3027	1780	842	2879	1183	FALSE
muc5acl.S	Xenbase:XB-GENE-22166274	mucin 5AC, oligomeric mucus/gel-forming like			867.837	0.573919	0.400062	1.43457	0.151409	0.319183	5.07466	1.46687	4.38356	7.07138	3.8567	6.62879	5.2191	3.78546	5.42556				16	42		24		25	FALSE
tmem107.L	Xenbase:XB-GENE-6254265	transmembrane protein 107			281.72	-0.807766	0.563063	-1.43459	0.151403	0.319183	5.98522	16.8898	5.89586	14.582	8.05527	9.34852	15.6561	9.13867	10.0475			24					12		FALSE
spa17.L	Xenbase:XB-GENE-6487312	sperm autoantigenic protein 17			176.107	-0.933982	0.651039	-1.4346	0.151401	0.319183	6.97331	5.78417	1.77358	4.35353	3.92856	3.40108	4.53918	2.12467	2.77966	1192	351	707	2017	757	1538	1429	595	1075	FALSE
tmem38b.S	Xenbase:XB-GENE-5849720	transmembrane protein 38B			434.894	0.992977	0.692453	1.434	0.151572	0.319499	27.1961	9.51474	29.4829	17.6711	13.6131	31.0369	14.261	5.13502	6.73444	87	412	178	17	143	136	82	744	250	FALSE
XB5829846.L	Xenbase:XB-GENE-5829927				4492.15	0.397042	0.276887	1.43395	0.151587	0.319499	121.492	79.5644	139.14	74.7574	76.6971	115.051	93.9729	76.4861	116.968	532	1022	988	575	675	606	352	587	456	FALSE
LOC108696946	modelID:XBXL10_1g32106				358.4	0.9428	0.657535	1.43384	0.151618	0.319536	13.9101	8.11353	22.2281	13.8707	6.82852	15.5896	3.1922	4.19953	6.34919	2912	829	333	2282	1141	499	2040	973	505	FALSE
slco5a1.S	Xenbase:XB-GENE-17334476	SMC5-SMC6 complex localization factor 1			84.3534	-2.38019	1.66024	-1.43364	0.151675	0.319628	0	1.23906	0.866778	0	1.24805	0.021694	0	1.9091	0	68		143	75	2	33	106	60	34	FALSE
rfc5.L	Xenbase:XB-GENE-1016206	replication factor C subunit 5			632.392	0.636026	0.443704	1.43345	0.15173	0.319685	20.1587	9.55653	33.2157	39.8024	15.7817	29.8095	28.0623	19.1669	19.1455	6186	2878	2409	6750	4201	2375	4190	3125	2094	FALSE
chad.L	Xenbase:XB-GENE-6486855	chondroadherin			19.1913	-3.19625	2.22972	-1.43347	0.151723	0.319685	0	0.58562	0	0	1.04425	0.333215	0	0.735308	0	141	12	38	171	61	103	150		126	FALSE
mycbp2.S	Xenbase:XB-GENE-6253748	MYC binding protein 2, E3 ubiquitin protein ligase			2378.58	0.509136	0.355362	1.43273	0.151936	0.320089	5.44112	2.76193	5.64892	9.59622	7.45245	11.5562	9.71189	4.93544	9.27379	1704	2438	1942	1989	2179	1798	1138	1690	1255	FALSE
akap17a.S	Xenbase:XB-GENE-6485736	A-kinase anchoring protein 17A			1888.91	-0.594775	0.415249	-1.43233	0.152048	0.320296	28.0157	23.0549	12.6685	30.8533	32.5345	34.0882	44.9655	46.7136	39.3213	3251	916	2615	3893	1653	2723	2326	1410	1529	FALSE
nfatc2.S	Xenbase:XB-GENE-17333599	nuclear factor of activated T cells 2			68.4221	2.71785	1.89767	1.4322	0.152086	0.320333	0.781042	0.484486	1.16064	1.37156	0	1.71722	1.73888	0	1.67108							74	12		FALSE
sfmbt1.L	Xenbase:XB-GENE-17341488	Scm like with four mbt domains 1			138.999	0.992794	0.693207	1.43218	0.152094	0.320333	1.07907	0.817349	2.00494	1.26433	0.748526	1.19792	3.33267	1.1337	3.44096	563	1275	355	376	512	485	289	658	254	FALSE
timm17a.S	Xenbase:XB-GENE-979222	translocase of inner mitochondrial membrane 17A			805.018	-0.911301	0.63651	-1.43172	0.152225	0.320581	40.9877	67.1977	53.8273	6.35366	32.8518	14.2223	19.6292	48.3624	25.5285						1				FALSE
LOC108699536	modelID:XBXL10_1g35449				2193.89	0.608192	0.424897	1.43139	0.15232	0.320751	31.6326	16.5741	25.23	24.7221	23.2719	37.225	21.1045	7.63809	27.1228	31			34	20	14	32			FALSE
tmem169.S	Xenbase:XB-GENE-17343307	transmembrane protein 169			268.384	-0.777079	0.542947	-1.43122	0.152366	0.320819	4.75458	8.27057	3.12618	10.068	6.24089	4.57671	9.47425	4.18021	6.28626	1832	997	2611	1999	1861	3061	1382	1296	2024	FALSE
LOC121397622	modelID:XBXL10_1g37895		PUF		19.8415	3.15549	2.20494	1.4311	0.152401	0.320861	0	0	0.610608	0	0.129182	0.292063	0	0	0.415972				30				15		FALSE
macir.S	Xenbase:XB-GENE-17340686	macrophage immunometabolism regulator			143.365	1.92166	1.34283	1.43104	0.152417	0.320861	0.857631	0.385722	1.75012	2.32083	1.11926	3.86165	2.7653	0	1.84047	123	197			188	47		62		FALSE
gpm6b.L	Xenbase:XB-GENE-17331345	glycoprotein M6B			1153.42	0.68137	0.476147	1.43101	0.152428	0.320861	34.8919	6.15124	22.7901	58.0319	24.1488	37.5664	58.6192	20.9207	40.5841	1050	1603	948	1305	1576	1097	676	1120	706	FALSE
pawr.S	Xenbase:XB-GENE-17340099	paired box 2			2383.47	0.577725	0.403826	1.43063	0.152536	0.32106	35.7776	12.6098	27.6622	43.8742	34.9883	58.9767	58.1379	33.609	62.9038	3163	2877	2949	2441	4705	2691	2664	4780	3233	FALSE
adgrg1.S	Xenbase:XB-GENE-17346744	adhesion G protein-coupled receptor G1			527.479	0.784318	0.548378	1.43025	0.152645	0.321259	12.292	2.46911	4.77744	8.90653	2.20003	4.69892	11.6744	4.96372	11.256	2147	2210	1708	1662	2408	1297	1124	2131	804	FALSE
hnrnpl.L	Xenbase:XB-GENE-491585	heterogeneous nuclear ribonucleoprotein L			35046.4	-0.599164	0.418985	-1.43004	0.152706	0.321358	497.681	1115.81	976.831	303.357	641.227	501.803	331.761	804.812	576.111	9498	3961	12179	7620	6054	8724	6301	6729	7859	FALSE
cep78.L	Xenbase:XB-GENE-6488327	centrosomal protein 78kDa			1240.37	0.694875	0.485995	1.4298	0.152775	0.321474	12.2285	7.29918	6.05601	23.8378	11.2231	22.0923	24.905	8.81644	28.5094	120	1096	758	131	649	508	96	878	399	FALSE
LOC108703768	modelID:XBXL10_1g41924				61.6164	2.74998	1.92357	1.42962	0.152825	0.321551	1.73584	0	2.48457	3.38248	0.893479	1.2392	2.15927	0	2.80824		222		33	320	21		336	16	FALSE
rtn3.S	Xenbase:XB-GENE-6253993	reticulon 4			975.481	0.756744	0.529528	1.42909	0.152978	0.321842	5.62042	3.35977	5.9381	12.7577	10.8144	18.8995	13.1691	8.25864	22.4135		43	46					100	37	FALSE
brat1.L	Xenbase:XB-GENE-6486993	BRCA1-associated ATM activator 1			231.672	0.897893	0.628552	1.42851	0.153145	0.322165	2.68904	2.31646	4.10252	8.05099	2.70358	7.26063	4.65693	1.06921	2.90716	863	911	1399	92	1849	156	745	2179	782	FALSE
inppl1a.L	Xenbase:XB-GENE-6487464	inositol polyphosphate phosphatase-like 1a			1425.63	-0.597919	0.418591	-1.42841	0.153174	0.322196	7.27047	14.0598	9.0429	7.83607	8.85299	8.51551	9.8135	6.93887	7.11845	1				1	2	1			FALSE
irf6.2.L	Xenbase:XB-GENE-5910427	interferon regulatory factor 6, gene 2			2559.23	-0.31485	0.220428	-1.42836	0.153189	0.322199	68.0065	54.5588	47.0043	64.0517	52.0413	60.6333	67.3247	61.3288	60.9217	54	28	50		36	62		52	62	FALSE
LOC121395702	modelID:XBXL10_1g31957				51.3189	-1.31971	0.924193	-1.42796	0.153305	0.322412	0	1.38517	1.25496	0	2.44606	1.48858	0	3.45702	0.680743	8748	3901	10050	8899	5069	10786	5966	3403	7479	FALSE
ift81.L	Xenbase:XB-GENE-6488031	intraflagellar transport 81			99.7614	1.19306	0.8356	1.42778	0.153354	0.322486	2.28423	0.69513	0.623098	3.79723	0.67612	2.59843	3.55878	0.917944	3.69739	197	271	58	86	80	2	182	119	86	FALSE
glrx5.S	Xenbase:XB-GENE-17331291	glutaredoxin 5			1798.38	-0.47093	0.329899	-1.4275	0.153436	0.322629	66.7306	60.0237	63.385	58.7708	57.8005	47.4063	71.8251	82.7856	65.3436	2546	1962	2712	3038	2322	4159	1726	1574	2660	FALSE
dennd5a.L	Xenbase:XB-GENE-6486535	DENN/MADD domain containing 5A			303.104	0.739834	0.518367	1.42724	0.153511	0.322758	4.18687	1.19172	2.55164	4.0282	2.66057	3.61456	3.71408	0.966106	3.6307	19	6		15	4	3	14	4	5	FALSE
ptcd3.L	Xenbase:XB-GENE-961486	patched 1			539.999	-0.590109	0.413498	-1.42711	0.153547	0.322804	10.9484	13.9258	7.12558	16.8132	8.54489	10.4277	15.3593	9.96917	10.0348	84	105	24	219	69	334	132	103	136	FALSE
rap2a.L	Xenbase:XB-GENE-17335901	RAP2A, member of RAS oncogene family			942.939	0.426739	0.299058	1.42694	0.153596	0.322877	24.7037	7.84204	17.6081	22.1031	14.2487	19.6412	21.7917	11.561	17.3629	17139	20029	19114	9303	14103	12266	9008	13072	9837	FALSE
coa7.S	Xenbase:XB-GENE-6251665	cytochrome c oxidase assembly factor 7			910.015	0.816877	0.572494	1.42688	0.153616	0.322889	36.7136	13.3468	15.8697	68.4637	30.8823	59.1554	98.5311	30.1368	90.8405	833	711	308	1368	666	487	932	765	370	FALSE
ube2r2	modelID:XBXL10_1g5900	ubiquitin conjugating enzyme E2 R2			705.885	0.679207	0.476052	1.42675	0.153652	0.322936	20.6263	5.86453	16.7521	25.2871	12.2703	19.1935	19.9158	5.55607	9.27833	2909	3802	2294	2810	3242	2490	2491	3016	1696	FALSE
LOC121397746	modelID:XBXL10_1g38161				46.823	-1.45723	1.02141	-1.42669	0.153668	0.32294	0.523869	1.56856	0.930371	1.29264	4.06973	0.489704	2.8982	1.87491	1.81643				23	25	60	42			FALSE
cdc42ep2.S	Xenbase:XB-GENE-5818794	CDC42 effector protein 2			136.396	1.28549	0.901079	1.42661	0.153691	0.322958	8.37836	0.478748	5.23918	16.3103	4.43522	12.6496	17.129	4.95817	11.3264	173	1125	89	92	461	368		382	138	FALSE
ccnl1.L	Xenbase:XB-GENE-866144	cyclin L1			1275.57	0.444066	0.311283	1.42657	0.153705	0.322958	28.6563	24.6971	26.4003	38.9713	19.5721	40.925	42.6869	19.4833	43.2082	1560	1015	1059	847	1079	983	711	1085	668	FALSE
rmdn1.S	Xenbase:XB-GENE-974339	regulator of microtubule dynamics 2			630.422	-0.401683	0.281598	-1.42644	0.153741	0.323006	15.6534	15.8767	14.0689	19.768	18.4017	18.9409	15.2895	19.7852	17.8114	434	159	522	158	153	270	236	283	167	FALSE
bag4.S	Xenbase:XB-GENE-6486596	BAG cochaperone 4			2572.63	0.45085	0.316093	1.42632	0.153776	0.323049	27.2771	9.9353	24.8536	41.7632	24.386	33.7053	35.1669	21.2855	33.497	12522	11939	5685	8802	11218	11743	9554	10026	10338	FALSE
tbl1xr1.S	Xenbase:XB-GENE-864821	transducin (beta)-like 1 X-linked receptor 1			3337.77	-0.365756	0.256482	-1.42605	0.153855	0.323186	35.4546	38.669	30.1297	34.7037	36.1832	54.8346	55	39.2213	48.1646	700	277	657	1043	458	649	703	515	613	FALSE
zfp1.L	Xenbase:XB-GENE-6487630	ZFP1 zinc finger protein			128.097	0.923613	0.647792	1.42579	0.15393	0.323313	0.421945	0.534077	0.869031	1.20002	0.772681	2.39475	1.57981	0.94497	2.16597		28				12		10	7	FALSE
LOC108697845	modelID:XBXL10_1g34066				680.837	-0.658969	0.462273	-1.4255	0.154013	0.32345	21.7705	40.9687	41.4889	18.3751	36.0677	21.2491	19.7119	48.3338	29.2971	6535	4021	8445	4363	4059	6245	5245	3759	6175	FALSE
shisa2.S	Xenbase:XB-GENE-17330062	shisa family member 3			8.4369	-4.9048	3.44084	-1.42546	0.154023	0.32345	0	0.506974	0	0	0.182988	0.023658	0	0	0		31	32	29	9	178			133	FALSE
LOC121401750	modelID:XBXL10_1g11535				63.4272	1.75059	1.22845	1.42504	0.154146	0.323679	0.88696	2.18754	1.55592	8.01289	4.37648	25.4335	13.8913	8.54156	40.1358					5					FALSE
LOC108713913	modelID:XBXL10_1g18216				391.982	0.971476	0.681806	1.42486	0.154199	0.32376	17.3629	15.0503	54.6613	20.7042	12.9283	20.3997	18.0889	11.26	14.2102	97	178	126		102	26	20	132	33	FALSE
tmprss2.11.L	Xenbase:XB-GENE-22065920	transmembrane serine protease 2 gene 11			143.338	1.30282	0.914469	1.42467	0.154251	0.323778	1.89579	0.464422	1.58514	8.20627	3.46482	9.33386	2.69322	1.27001	5.03527	8731	7178	2172	5330	7959	2604	5278	8059	1755	FALSE
itpk1.L	Xenbase:XB-GENE-950622	inositol-tetrakisphosphate 1-kinase			139.412	1.15744	0.812465	1.4246	0.154272	0.323778	3.61494	0.546853	1.62822	3.78658	2.10529	4.86436	2.68549	0.519876	2.1706		44	16							FALSE
tsnare1.L	Xenbase:XB-GENE-17340902	t-SNARE domain containing 1			182.916	1.02297	0.718081	1.42458	0.154278	0.323778	1.27972	1.32684	2.689	10.2466	2.79152	12.0265	4.82216	5.69909	8.27274	6617	30788	15624	907	10694	2248	5264	23919	9177	FALSE
LOC121402258	modelID:XBXL10_1g17106				171.681	0.696749	0.48903	1.42476	0.154228	0.323778	9.86142	9.15279	17.9117	13.3278	11.1949	18.6103	11.0311	8.99058	21.8316	6850	10924	6376	5937	12018	8268	4728	8844	5204	FALSE
lrp12.S	Xenbase:XB-GENE-17346388	LDL receptor related protein 12			113.34	-1.0108	0.709479	-1.42471	0.15424	0.323778	1.27968	2.42507	1.20459	5.20784	1.27366	0.866253	4.56012	1.55013	1.1824	4474	1514	2869	4328	2795	4591	4055	1824	4642	FALSE
LOC121399504	modelID:XBXL10_1g5514				34.8998	2.8857	2.02581	1.42446	0.154312	0.323815	2.32822	0	1.74111	0.363509	0.550733	1.25196	0.512869	0	1.4341		13								FALSE
dnajb5.S	Xenbase:XB-GENE-995214	DnaJ heat shock protein family (Hsp40) member B5			195.462	-0.989746	0.694839	-1.42443	0.154323	0.323815	4.85231	4.80453	3.63597	10.2964	7.69376	5.68335	4.54407	3.673	1.31079				847	501	1000				FALSE
LOC121398593	modelID:XBXL10_1g40560				23.5443	1.9837	1.39283	1.42422	0.154382	0.323897	9.26076	4.01091	23.6948	2.62687	3.27139	16.2784	0	1.88413	3.19548	29	14		9	29	4	13			FALSE
cwf19l1.L	Xenbase:XB-GENE-995272	CWF19 like cell cycle control factor 1			8851.42	0.275718	0.193596	1.42419	0.154391	0.323897	175.638	107.152	182.316	162.647	151.546	191.703	186.589	144.582	224.264	496	216	471	651	675	540	408	549	407	FALSE
slc44a2.L	Xenbase:XB-GENE-957801	solute carrier family 44 (choline transporter), member 2			24960.5	0.311763	0.21899	1.42364	0.154552	0.324205	279.409	208.105	407.82	256.897	291.53	389.087	313.369	320.869	439.178	1853	1775	1780	2007	1951	1918	1679	1835	1670	FALSE
null	modelID:XBmRNA83519				28.9292	-2.37288	1.66688	-1.42355	0.154578	0.324231	51.2381	26.6142	10.2049	26.9162	15.3978	0	53.5244	34.2903	6.43736	889	356	1363	1256	618	2187	1100	602	1538	FALSE
wdr73.L	Xenbase:XB-GENE-6253928	WD repeat domain 73			1618.93	0.543164	0.381584	1.42345	0.154607	0.324262	55.7575	31.8857	81.1933	49.3346	46.2141	69.7171	36.2814	32.902	41.7218	356	552	395	703	462	473	444	439	250	FALSE
ermp1.L	Xenbase:XB-GENE-984736	endoplasmic reticulum metallopeptidase 1			1778.65	0.598744	0.420674	1.4233	0.15465	0.324322	20.71	5.89457	17.5883	31.54	19.6118	31.9497	28.2384	17.9294	30.5756	67	39	29		30	22	45			FALSE
osbp2.L	Xenbase:XB-GENE-17344537	oxysterol binding protein like 10			33.9574	2.90734	2.04289	1.42315	0.154693	0.324383	0	0	0.560223	1.02943	0.271572	0.547591	0.776487	0	1.24029		13								FALSE
tenm2.L	Xenbase:XB-GENE-17338393	teneurin transmembrane protein 2			54.7757	2.73694	1.92352	1.42288	0.154771	0.324518	0.358419	0	0.404626	0.147294	0.186297	0.484438	0.483443	0	0.494945	3103	9402	899	1146	14118	485	261	10246	125	FALSE
lpcat2.S	Xenbase:XB-GENE-17340258	lysophosphatidylcholine acyltransferase 2			103.386	2.03961	1.43365	1.42267	0.154832	0.324556	5.11132	0	3.37971	2.16112	1.02176	0.843386	7.6568	0.903244	4.69843		45			173	23		64		FALSE
commd4.L	Xenbase:XB-GENE-17330573	COMM domain containing 4			106.937	1.18797	0.835008	1.42271	0.154821	0.324556	9.28801	0.954109	2.52776	22.3776	1.34408	3.53736	13.2584	2.59936	9.74254	10504	9563	3842	6158	9213	3117	3811	8648	2038	FALSE
LOC108697862	modelID:XBXL10_1g34033				1749.15	0.431794	0.303498	1.42273	0.154816	0.324556	41.0027	26.6798	56.869	50.4106	47.732	66.8387	68.7189	52.6007	80.5634	1331	1202	1402	1079	1654	1649	1155	1850	1025	FALSE
tipin.L	Xenbase:XB-GENE-17340911	timeless interacting protein			1927.82	0.703092	0.494255	1.42253	0.154873	0.324614	114.116	55.0717	136.491	52.9391	42.2431	49.7162	65.5133	48.0614	79.4901	80	207	114	49	126	70	55	112	90	FALSE
kif20a.S	Xenbase:XB-GENE-17340572	kinesin family member 20A			5309.84	0.604123	0.424729	1.42237	0.154918	0.324649	44.4736	22.6287	38.8888	98.8546	64.386	130.436	101.548	53.824	98.3378			19			3	19	29		FALSE
sec11a.L	Xenbase:XB-GENE-943213	SEC11 homolog A, signal peptidase complex subunit			2904.29	0.368065	0.258768	1.42238	0.154917	0.324649	141.253	74.4789	157.483	132.112	108.182	136.634	118.261	95.1022	137.079	34889	38693	31873	26604	43192	41116	30375	41944	39346	FALSE
hmgxb3.L	Xenbase:XB-GENE-989735	HMG-box containing 3			580.963	0.608249	0.427675	1.42222	0.154962	0.32471	2.75862	1.77726	2.50941	6.15922	3.45262	6.10057	7.36849	1.69996	5.08405	6447	9493	8682	4679	8245	5662	4092	8121	4084	FALSE
smim12.L	Xenbase:XB-GENE-6253992	small integral membrane protein 12			488.337	0.669347	0.470945	1.42128	0.155234	0.325251	28.2584	10.5135	15.6028	51.5665	20.8683	48.0791	38.6771	17.5867	34.574	5602	4239	6703	3228	8896	3771	2008	6800	2354	FALSE
strada.L	Xenbase:XB-GENE-17340297	STE20-related kinase adaptor alpha			783.32	0.458836	0.322952	1.42076	0.155387	0.325542	13.1517	8.73539	17.009	16.4699	9.9293	18.1065	15.6367	8.89561	13.4325	6603	1896	3632	5124	3534	2226	4113	4350	2223	FALSE
znf711.L	Xenbase:XB-GENE-17334343	zinc finger protein 711			181.478	0.759828	0.534859	1.42061	0.155429	0.325601	1.77143	0.838203	2.23405	3.91958	1.17274	3.20721	3.23176	1.6058	2.08783	72	136	53	116	153	60		56	80	FALSE
nhlrc2.L	Xenbase:XB-GENE-17339816	NHL repeat containing 2			136.317	0.762894	0.537066	1.42048	0.155467	0.325649	2.45991	1.36556	2.60564	4.58644	1.84865	3.65151	1.39237	1.28221	3.20323	350	732	200	384	498	335	172	300	339	FALSE
cbln1.S	Xenbase:XB-GENE-17344508	cerebellin 1 precursor			751.536	0.523117	0.368353	1.42015	0.155563	0.325792	11.3279	5.75731	12.1838	4.20976	5.51997	9.08919	10.1739	7.07359	10.5652	7930	12479	12116	6512	9055	6022	5265	8488	5309	FALSE
atp5pb.S	Xenbase:XB-GENE-972913	ATP synthase peripheral stalk-membrane subunit b			1538.95	-0.523108	0.368336	-1.42019	0.155551	0.325792	57.3377	84.4704	77.8784	55.193	71.9074	62.2746	53.0841	67.0701	49.1126	9052	5068	7777	8770	6536	11309	6836	5307	9017	FALSE
spata7.L	Xenbase:XB-GENE-17329958	spermatogenesis associated, serine-rich 1			324.427	-0.762317	0.536874	-1.41992	0.155631	0.325905	4.86957	5.67298	2.94556	10.2937	6.5773	8.73558	7.21947	7.88197	3.27947	4398	1388	4489	3033	2041	3629	2365	2670	3183	FALSE
LOC121400481	modelID:XBXL10_1g9428		protein kinase C delta type-like, transcript variant X1	PKC	65.1415	2.98657	2.10345	1.41984	0.155653	0.325922	0	0	0	0.007606	0.11966	5.72788	0	0.720297	3.14203				10	16					FALSE
tmem181.S	Xenbase:XB-GENE-17331076	transmembrane protein 181			175.073	1.00198	0.705778	1.41968	0.155701	0.325962	1.20609	1.09684	3.68433	4.58742	4.47205	5.98216	5.54023	1.31073	6.94085		38	27	25		10		42		FALSE
dsc3.L	Xenbase:XB-GENE-17345773	desmocollin 3			634.958	-0.774408	0.545463	-1.41973	0.155687	0.325962	2.57119	4.00964	1.80633	3.90583	4.84225	6.18427	0.948018	3.92232	1.60068	1219	804	1826	1313	962	1341	842	699	1376	FALSE
oxnad1.S	Xenbase:XB-GENE-17343545	oxidation resistance 1		ROS	254.251	1.46266	1.0306	1.41923	0.155831	0.326206	3.68755	0.496598	1.0367	10.594	2.15221	10.7857	20.7818	5.71405	17.6653					3					FALSE
atp6v1c2.L	Xenbase:XB-GENE-6487381	ATPase, H+ transporting, lysosomal 42kDa, V1 subunit C2			113.399	-1.17042	0.824841	-1.41897	0.155909	0.326338	0.925842	2.54805	2.30705	1.1758	2.08826	0.702292	1.16348	4.41851	1.70468	746	425	620	1662	778	1614	1218	319	1007	FALSE
bmp1.S	Xenbase:XB-GENE-479195	bone morphogenetic protein 1			1142.1	0.458282	0.32299	1.41887	0.155937	0.326366	9.77396	7.23691	14.0907	15.9598	13.4488	18.5292	16.931	12.8041	23.2035	164	469	346	463	198	362	138	129		FALSE
efl1.L	Xenbase:XB-GENE-5894859	elongation factor like GTPase 1			740.195	0.48623	0.342704	1.4188	0.155956	0.326378	23.7605	13.2974	30.3996	30.046	24.2034	42.2156	31.4705	21.1616	27.3823	19090	20206	16140	15496	22128	19867	12397	19766	14243	FALSE
per3.L	Xenbase:XB-GENE-6489154	period circadian regulator 3			618.9	-0.751474	0.529881	-1.41819	0.156134	0.326721	19.6995	2.9107	2.09983	20.227	8.05282	7.28862	15.4733	7.98759	4.72028			17	22	10					FALSE
hmg20b.S	Xenbase:XB-GENE-17338323	high mobility group 20B			1162.86	0.584668	0.41238	1.41779	0.156253	0.326918	35.6487	8.96518	12.0034	41.6983	17.0645	37.8174	57.6466	15.4457	28.805	4516	6411	4738	4241	5329	4136	3397	5955	3998	FALSE
rpl11.L	Xenbase:XB-GENE-17330189	ribosomal protein L11			4863.82	-0.546355	0.385371	-1.41773	0.156268	0.326918	269.692	390.213	327.371	316.498	322.925	294.498	178.448	236.364	174.261	1263	1128	2076	1129	885	1719	1280	1183	1630	FALSE
LOC108711061	modelID:XBXL10_1g12526				577.773	-1.30742	0.922196	-1.41772	0.156271	0.326918	1.03731	28.7342	5.33516	0	5.21181	11.2426	0	1.89491	3.32463	1191	592	834	1660	772	2091	1189	561	1452	FALSE
tchp.L	Xenbase:XB-GENE-963792	trichoplein, keratin filament binding			660.669	0.751124	0.529834	1.41766	0.15629	0.326927	9.36443	8.83924	7.37315	18.2343	11.845	20.8123	23.0989	8.81049	35.6636	898	904	452	387	1124	583	377	845	612	FALSE
chst8.L	Xenbase:XB-GENE-6487999	carbohydrate (N-acetylgalactosamine 4-0) sulfotransferase 8			98.6586	1.99751	1.40932	1.41736	0.156378	0.327082	2.11756	0	1.10227	4.27127	1.44386	5.71407	5.20815	0.833435	4.50312								6		FALSE
slc25a51.L	Xenbase:XB-GENE-17333082	solute carrier family 25 member 51			58.0959	-2.12099	1.49658	-1.41722	0.156418	0.327135	0.30297	2.71108	0.410035	1.13632	1.17752	0.582678	1.6123	0.569893	0	136	53	226	144	63	105	146	65	208	FALSE
dut.S	Xenbase:XB-GENE-17333798	deoxyuridine triphosphatase			3055.35	0.444518	0.313683	1.41709	0.156456	0.327186	226.591	64.0323	160.609	139.631	92.6622	124.858	172.15	119.457	165.837	24166	30397	26476	17595	28417	25556	14641	26644	20487	FALSE
thap7.L	Xenbase:XB-GENE-17340035	THAP domain containing 7			715.59	0.681915	0.481233	1.41702	0.156478	0.327201	14.5055	6.78672	8.60166	20.8378	6.41057	13.8186	8.56396	2.553	9.65715	255	314	164	173	352	240	174	260	183	FALSE
cibar2.S	Xenbase:XB-GENE-17346393	CBY1 interacting BAR domain containing 2			24.4697	-3.95485	2.79113	-1.41694	0.156502	0.327222	0	1.45154	0	0.326344	0.538976	0.180179	0	0	0	2497	469	3153	3494	965	4577	2461	567	2353	FALSE
kif22.S	Xenbase:XB-GENE-979894	kinesin family member 22			10724.6	0.347779	0.245456	1.41687	0.15652	0.327231	201.04	107.172	229.691	179.269	151.247	219.81	161.498	152.346	180.516	45		62	24	41		43	58	27	FALSE
sf3a2.S	Xenbase:XB-GENE-492860	splicing factor 3a subunit 3			4895.87	-0.453324	0.31997	-1.41677	0.15655	0.327263	106.635	163.694	164.4	103.707	130.689	122.067	89.9412	166.539	123.489	38				28	124	121	124	122	FALSE
col4a5.L	Xenbase:XB-GENE-17331745	collagen, type IV, alpha 5			22.4396	-3.96783	2.80168	-1.41623	0.156708	0.327564	0	0.326112	0	0.186834	0.363388	0.060354	0	0	0	626	45	421	406	100	668	355	161	474	FALSE
ppard.S	Xenbase:XB-GENE-865134	peroxisome proliferator activated receptor gamma			53.7536	-2.17715	1.53753	-1.41601	0.156774	0.327672	0.435879	2.20043	0.404652	1.49676	0.79511	0.633784	0.551635	0.671771	0	3659	1059	4928	3198	1809	4544	3051	1540	3986	FALSE
st3gal6.S	Xenbase:XB-GENE-17336588	ST3 beta-galactoside alpha-2,3-sialyltransferase 8			186.404	1.1067	0.78166	1.41583	0.156826	0.327751	2.63449	0.624374	0.829937	6.56755	2.02484	4.83864	6.22724	0.752145	3.61854				85	25	9				FALSE
ccng1.S	Xenbase:XB-GENE-6077807	cyclin G1			516.139	-0.764813	0.540213	-1.41576	0.156845	0.327761	14.0518	12.8928	5.44294	23.7371	4.60834	5.34987	38.4952	9.05439	8.91219	8	4	4	18	9	35	20	20	23	FALSE
c9_10h17orf75.L	Xenbase:XB-GENE-6253136				745.493	0.408864	0.288805	1.41571	0.156861	0.327764	10.8255	8.35159	13.1892	13.6464	9.72017	14.3443	12.9258	9.74646	18.0561	49	25		13	14	7	72	83	93	FALSE
ryk.S	Xenbase:XB-GENE-865079	ryanodine receptor 1 (skeletal)			3482.26	-0.362635	0.256169	-1.41561	0.15689	0.327796	59.8037	31.1605	29.9184	87.6969	42.1448	45.5297	61.0976	35.1752	27.3689	182	61	242	254	225	340	239	202	171	FALSE
LOC108697361	modelID:XBXL10_1g32507				3864.77	0.389724	0.275458	1.41482	0.15712	0.328247	135.66	53.3202	115.032	155.088	115.96	165.644	117.475	86.2449	125.724	2598	2488	2421	4266	2166	1922	2639	1776	1440	FALSE
lig1.L	Xenbase:XB-GENE-1009783	ligase I, DNA, ATP-dependent			1023.75	0.672944	0.47569	1.41467	0.157165	0.32831	16.5653	4.93693	7.56488	29.8208	13.2779	23.9269	23.4455	6.18431	16.8742	781	981	563	459	467	358	388	485	338	FALSE
LOC108702648	modelID:XBXL10_1g42613				486.618	1.07678	0.761212	1.41456	0.157198	0.328326	14.1066	1.40672	17.8727	25.7462	18.3883	32.8318	16	7.06073	15.6252	2060	2094	829	1159	1267	626	1256	1548	458	FALSE
odc1.L	Xenbase:XB-GENE-856383	ornithine decarboxylase 1			78656.3	0.383235	0.270924	1.41455	0.157201	0.328326	1721.6	1134.69	2516.46	1461.45	1460.33	1846.43	1426.08	1399.04	1868.65	1937	1783	1499	1051	967	711	1139	1433	1518	FALSE
snx19.S	Xenbase:XB-GENE-5887526	sorting nexin 2			157.218	1.08289	0.76559	1.41445	0.157231	0.328359	3.97988	0.502863	4.58393	4.53245	2.54173	3.51207	2.98393	1.25584	2.30003	13	23				10				FALSE
ash2l.S	Xenbase:XB-GENE-17340104	ASH2 like, histone lysine methyltransferase complex subunit			1939.52	0.279799	0.197844	1.41424	0.157291	0.328455	23.5011	20.5067	35.7395	34.1066	24.3421	39.2452	44.1757	24.0133	34.8957	6518	5552	6552	5117	5429	5238	4054	4574	3783	FALSE
dmd.1.L	Xenbase:XB-GENE-5813287				1202.93	0.639982	0.452634	1.4139	0.15739	0.328631	16.1295	9.14554	14.0807	39.4244	26.2411	42.3353	26.1452	11.3941	31.3601	201	526	221	664	486	434	354	323	259	FALSE
xrcc4.L	Xenbase:XB-GENE-943960	X-ray repair complementing defective repair in Chinese hamster cells 4			365.438	0.625689	0.442542	1.41385	0.157405	0.328634	14.5307	3.62785	8.3381	13.8254	11.4957	17.0494	16.5049	7.15813	16.4138	23458	50545	38263	17635	32630	23672	14999	36302	21570	FALSE
il17bl.S	Xenbase:XB-GENE-17331467	interleukin 17B like			911.236	0.74184	0.52479	1.4136	0.157481	0.328761	14.7526	5.83927	14.5581	16.6572	13.079	22.9178	33.0867	19.9171	42.9252	83	140	96		15					FALSE
trank1.L	Xenbase:XB-GENE-17337552	tetratricopeptide repeat and ankyrin repeat containing 1			228.055	0.733362	0.518994	1.41305	0.157642	0.328882	1.37663	0.695473	0.810971	2.0425	0.729081	1.59824	1.24951	0.435501	1.54249	918	2606	1646	685	2172	1531	434	1472	615	FALSE
LOC108698326	modelID:XBXL10_1g34962				443.377	0.727461	0.514753	1.41322	0.15759	0.328882	13.2783	3.60407	14.5416	29.4323	14.2594	19.9205	21.5757	9.43135	19.5754	799	1668	762	723	1194	632	708	929	846	FALSE
LOC108711345	modelID:XBXL10_1g13132				398.972	0.688582	0.487355	1.41289	0.157687	0.328882	4.41627	1.80275	2.79247	5.98987	3.7869	8.13889	6.52787	2.45266	5.31892	35				72	45				FALSE
mthfsd.L	Xenbase:XB-GENE-5787620	methenyltetrahydrofolate synthetase domain containing			421.372	0.687234	0.486398	1.41291	0.157683	0.328882	6.86925	3.60291	4.45852	17.7419	5.24329	12.8669	9.81017	2.9874	6.88385			18	69	31		21			FALSE
myh10.S	Xenbase:XB-GENE-5957448	myosin, heavy chain 10, non-muscle			4552.09	0.461608	0.326697	1.41296	0.157669	0.328882	18.0863	11.0294	23.4089	26.4677	31.4034	42.6348	28.7076	18.9859	36.7465	2598	2760	3294	1653	2595	1842	1324	2143	1135	FALSE
tspan17.S	Xenbase:XB-GENE-954580	tetraspanin 17			1529.37	0.419372	0.296779	1.41308	0.157632	0.328882	28.8616	22.3066	35.3963	24.6045	22.0589	30.7658	24.759	18.356	36.8418		41			57	74	43	49	53	FALSE
gabarap.L	Xenbase:XB-GENE-6252840	GABA(A) receptor-associated protein			2526.67	0.392924	0.278021	1.41329	0.157571	0.328882	114.941	75.4159	171.583	162.701	127.429	204.001	119.276	124.194	143.825	28259	30144	29836	20770	29681	27799	16892	31060	23530	FALSE
sirt2.S	Xenbase:XB-GENE-987378	sirtuin (silent mating type information regulation 2 homolog) 3, gene 2			1795.54	0.353679	0.250316	1.41293	0.157677	0.328882	40.6269	26.6232	49.2599	35.945	31.7109	52.7499	45.6019	37.9879	48.7475	205	281	150	265	205	278	184	184	200	FALSE
prpf40a.L	Xenbase:XB-GENE-988697	pre-mRNA processing factor 40 homolog A			15621	-0.276618	0.19574	-1.41319	0.1576	0.328882	205.58	175.29	141.024	186.987	218.346	253.764	190.438	206.329	227.303	2455	873	1061	3007	883	1444	1830	649	1032	FALSE
nsd3.L	Xenbase:XB-GENE-17338612	nuclear receptor binding SET domain protein 3			420.946	-0.595393	0.421408	-1.41286	0.157696	0.328882	1.71106	2.1249	1.99009	1.43572	1.9303	1.48769	2.41443	2.50137	1.79433	1817	767	1797	2273	1681	2497	1289	724	1131	FALSE
fcho1.L	Xenbase:XB-GENE-5946042	FFCH and mu domain containing endocytic adaptor 1			120.381	-2.12065	1.50051	-1.41329	0.157572	0.328882	1.24427	3.72924	0	2.66889	0.808854	1.35656	3.97487	0.82881	0.421351	65	14	61	55	23	87	107	27	49	FALSE
shmt1.L	Xenbase:XB-GENE-966679	serine hydroxymethyltransferase 2 (mitochondrial)			3308.43	0.443959	0.31431	1.41249	0.157807	0.329083	67.4646	45.4618	118.968	77.2608	78.4152	106.724	72.4102	64.9565	78.0325	225	116	76	529	204	156	314	61	86	FALSE
LOC108698101	modelID:XBXL10_1g34131				554.167	0.483983	0.342738	1.41211	0.157919	0.329263	11.6225	9.33313	19.6841	19.5722	11.1819	19.7803	16.7526	12.6652	17.0734	730	851	1041	760	1332	1038	579	1549	925	FALSE
gpc4.S	Xenbase:XB-GENE-17337230	glypican 4			2472.57	-0.406053	0.287553	-1.4121	0.157921	0.329263	33.6866	26.4853	33.1388	42.4496	55.2415	39.3615	31.5742	34.2396	32.911	15122	15052	26495	13566	12310	18356	7847	10876	15759	FALSE
trip13.L	Xenbase:XB-GENE-974903	thyroid hormone receptor interactor 13			1379.81	-0.445453	0.315535	-1.41174	0.158028	0.329454	46.6605	32.8282	21.9425	48.5793	25.0533	24.3484	40.739	26.9822	30.0485								14	21	FALSE
rfx3.L	Xenbase:XB-GENE-17334042	regulatory factor X3			140.525	1.86571	1.32174	1.41156	0.158081	0.32951	1.98337	0.495206	1.6737	1.50179	1.0736	2.40471	1.76721	0	2.96498	60	1197	58	38	128	106	27	86		FALSE
LOC121394003	modelID:XBXL10_1g24204				54.1749	1.57253	1.11405	1.41155	0.158083	0.32951	24.4652	0.957678	20.3929	19.6398	4.13183	11.6002	30.349	6.16301	5.95095		397			263	51		141	75	FALSE
abhd2.L	Xenbase:XB-GENE-6489069	abhydrolase domain containing 2			389.174	0.760756	0.539091	1.41118	0.158191	0.329678	9.36411	1.05236	1.76778	13.6845	2.77915	4.13503	13.3781	1.25976	4.79328	12864	19793	12971	8303	17472	9761	5300	12271	6095	FALSE
jmjd6.L	Xenbase:XB-GENE-6255376	jumonji domain containing 6			1139.27	0.440626	0.31224	1.41118	0.158192	0.329678	20.0728	15.2623	17.9411	25.4111	11.3819	24.3858	36.2689	12.4823	24.9725	259	479	468	300	318	264	198	363	262	FALSE
dennd3.L	Xenbase:XB-GENE-6488869	DENN/MADD domain containing 3			530.645	-0.705937	0.500299	-1.41103	0.158236	0.32974	5.87274	8.30003	3.75414	3.16075	4.68489	5.753	6.51939	3.75016	3.67195	854	461	497	1799	416	1056	1278	468	880	FALSE
LOC121396245	modelID:XBXL10_1g28				95.9198	-0.980626	0.695191	-1.41058	0.158367	0.329983	59.3896	35.8569	17.4429	56.0047	37.382	16.3248	67.6242	35.2024	34.6878	161	26		102	34	75	60		43	FALSE
ssrp1.S	Xenbase:XB-GENE-994299				3777.94	-0.491264	0.348288	-1.41051	0.158389	0.329998	47.5827	64.64	29.2874	64.8882	76.6639	86.616	71.3937	76.501	83.1143				80	27	44				FALSE
adamtsl4.L	Xenbase:XB-GENE-17334788	ADAMTS like 4			19.0352	-4.05629	2.87629	-1.41025	0.158466	0.330129	0	0.333567	0	0	0.438906	0.057146	0	0	0	777	61	522	1212	212	886	1255	195	1027	FALSE
cyb5r3.S	Xenbase:XB-GENE-17342263	cytochrome b5 reductase 3			58.2814	2.76486	1.96074	1.41011	0.158507	0.330185	2.45265	0	2.01565	3.15647	0.617421	2.03965	1.084	0	0.558574	28	1456	54	31	225	30		208		FALSE
vps4a.L	Xenbase:XB-GENE-970551	vacuolar protein sorting 4 homolog A			231.914	0.798642	0.566415	1.40999	0.158542	0.330227	9.3638	1.52324	7.09204	11.8181	4.68335	7.93192	10.8676	4.50033	7.14051	231	1412	467	331	968	612	245	446	483	FALSE
pycr3.L	Xenbase:XB-GENE-6255865	pyrroline-5-carboxylate reductase 3			218.085	-0.759374	0.538648	-1.40978	0.158605	0.330299	4.47794	7.29456	6.14378	6.93387	14.616	8.41277	7.74379	6.45501	5.71768	38			163	124	169	71		48	FALSE
LOC108717594	modelID:XBXL10_1g26115				28.6403	-2.97557	2.11065	-1.40979	0.158601	0.330299	0.522526	2.07387	0	0	2.46879	1.06748	0	1.66129	0	556	51	487	327	126	361	435	144	340	FALSE
trappc2.L	Xenbase:XB-GENE-17346043	trafficking protein particle complex subunit 2			424.903	0.723946	0.513589	1.40958	0.158663	0.33036	27.7548	4.04383	9.09915	24.4563	11.3858	17.9425	35.6996	9.34465	23.4244	4282	5451	3995	4473	4628	2328	3825	4440	2388	FALSE
zfand6.L	Xenbase:XB-GENE-17335693	zinc finger AN1-type containing 6			3049.91	-0.329417	0.233698	-1.40959	0.158662	0.33036	106.714	63.7549	53.301	175.375	87.7583	99.1667	151.623	73.3297	71.2557	473	93	179	344	191	297	559	181	224	FALSE
rnf169.L	Xenbase:XB-GENE-17338743	ring finger protein 169			593.616	0.460721	0.326873	1.40948	0.158693	0.330393	7.23835	4.23174	6.65744	8.05968	5.69605	7.58845	11.263	5.18189	11.0149	51	50		127	151	139	34	65	77	FALSE
cmas.L	Xenbase:XB-GENE-6486215	cytidine monophosphate N-acetylneuraminic acid synthetase			5329.23	0.482245	0.342175	1.40935	0.158731	0.330442	109.821	78.0312	166.088	81.7047	77.6442	110.153	78.5793	69.1314	100.357	512	1152	797	584	609	555	644	678	634	FALSE
cds2.S	Xenbase:XB-GENE-17338699	CDP-diacylglycerol synthase 2			827.753	0.613167	0.435135	1.40914	0.158793	0.33053	16.0709	7.82274	14.1848	39.7797	20.5169	35.5537	28.511	11.4405	25.5738	3533	3822	2429	2602	2798	2272	2400	3153	2182	FALSE
dhx15.S	Xenbase:XB-GENE-17332859	DEAH-box helicase 15			6535.85	-0.3074	0.218151	-1.40911	0.158802	0.33053	92.9101	98.472	111.344	94.2827	118.623	110.757	78.0085	107.837	97.6939	449	349	369	786	288	446	574	244	491	FALSE
hsph1.L	Xenbase:XB-GENE-965201	heat shock protein family H (Hsp110) member 1			6530.8	0.444451	0.315484	1.40879	0.158897	0.330667	97.7471	46.5144	112.953	91.2234	89.6738	121.3	70.2257	54.5247	75.8863	711	636	653	1012	1175	962	781	1130	843	FALSE
dmbx1.L	Xenbase:XB-GENE-6488403	diencephalon/mesencephalon homeobox 1			65.9663	-2.19061	1.55495	-1.4088	0.158894	0.330667	0.656662	2.33979	0	0.470988	0.471876	0.690002	1.02893	0.713574	0.41031	60	21	174	67	61	45	522	189	572	FALSE
setdb1.S	Xenbase:XB-GENE-17337298	SET domain bifurcated 2			3448.88	0.618816	0.439336	1.40853	0.158975	0.3308	26.209	17.3289	40.7165	40.3256	39.6197	63.8933	16.0497	13.9046	26.8966				10	13	9				FALSE
metap1.S	Xenbase:XB-GENE-985738	methionyl aminopeptidase 1			2414.2	0.288447	0.204816	1.40832	0.159036	0.330867	35.8332	27.9836	42.4109	67.5458	43.2939	36.4436	35.9361	27.8939	35.9032	410	89	61	952	198	330	894	187	91	FALSE
LOC108700255	modelID:XBXL10_1g38333				4619.06	-0.576439	0.409297	-1.40837	0.159023	0.330867	222.432	247.758	237.409	163.83	189.939	128.039	159.826	178.728	130.834	29941	5225	21242	27868	13711	19573	21205	12451	12533	FALSE
timm21.S	Xenbase:XB-GENE-17342232	translocase of inner mitochondrial membrane 21 homolog			852.007	0.461123	0.327505	1.40799	0.159135	0.331043	54.5031	24.161	42.7217	46.5547	24.1152	37.9448	58.2764	30.2123	52.1214	487	332	305	712	427	321	531	289	237	FALSE
baiap2.S	Xenbase:XB-GENE-17338114	BAI1-associated protein 2			557.782	1.03349	0.734109	1.40781	0.159186	0.33112	13.4927	0.551899	7.90807	15.92	5.38628	13.0846	22.1944	8.46792	15.6236	332	1300	420	246	539	326	165	366	181	FALSE
fpgs.L	Xenbase:XB-GENE-17341660	folylpolyglutamate synthase			1198.49	0.554825	0.394123	1.40774	0.159207	0.331132	26.5955	9.10008	30.7959	36.5524	26.6089	36.8809	26.6402	16.6175	25.6929	588	1090	505	1538	784	920	609	612	470	FALSE
sigmar1.L	Xenbase:XB-GENE-6255099	salt inducible kinase 1			190.708	-0.993611	0.706119	-1.40714	0.159385	0.331474	9.76082	12.0868	2.18232	11.4181	5.49711	6.7628	6.22632	8.23992	8.34352	1332	487	1044	1112	670	1938	483	603	646	FALSE
tmem150c.L	Xenbase:XB-GENE-17344148	transmembrane protein 150C	Regulates localization of phosphatidylinositol 4-kinase (PI4K) to the plasma membrane	secretory pathway	17.8843	3.12785	2.22359	1.40666	0.159527	0.331701	0	0	0.621933	0	0.192332	0.777908	0	0	0.644979					17					FALSE
zw10.L	Xenbase:XB-GENE-990696	zw10 kinetochore protein			442.039	1.05292	0.748545	1.40663	0.159538	0.331701	6.64207	1.98178	7.45874	24.7643	9.68778	23.1637	7.6506	2.50217	5.14329	376	1058	520	134	167	61	106	522	132	FALSE
basp1.S	Xenbase:XB-GENE-17346325	brain abundant membrane attached signal protein 1			70.6088	-2.72629	1.93807	-1.4067	0.159515	0.331701	0.681427	3.85416	0	0	2.4462	1.74136	0	1.81605	0	579	83	363	274	76	166	751	134	480	FALSE
huwe1.L	Xenbase:XB-GENE-17337967	HECT, UBA and WWE domain containing E3 ubiquitin protein ligase 1			4455.72	0.292348	0.207869	1.4064	0.159605	0.331811	9.24278	9.02405	14.0296	13.3711	13.4578	19.3728	14.032	9.81689	15.2484	1544	2181	1980	1346	1412	1230	1603	1651	1923	FALSE
LOC121401730	modelID:XBXL10_1g11812				216.432	0.953215	0.677905	1.40612	0.159689	0.331884	38.3496	16.1876	70.7154	58.9482	30.2477	65.8663	105.5	64.9747	125.369	1146	1719	688	1659	1393	782	694	925	397	FALSE
LOC108708465	modelID:XBXL10_1g7832				437.858	0.833869	0.59302	1.40614	0.159683	0.331884	16.3932	8.36807	9.82904	47.9906	8.12519	27.7827	22.3167	3.80415	9.22943	145	120	60	167	174	46	163	131	109	FALSE
blnk.L	Xenbase:XB-GENE-946372	B cell linker			729.11	0.716113	0.509294	1.40609	0.159698	0.331884	13.8378	3.71567	15.7216	22.7136	17.3285	27.2778	26.2645	11.9599	22.4996	6332	8403	6387	4429	6764	4188	3456	7755	3459	FALSE
vkorc1l1.L	Xenbase:XB-GENE-944100	vitamin K epoxide reductase complex subunit 1 like 1			192.998	-0.971776	0.691092	-1.40615	0.159681	0.331884	6.72853	4.71126	1.20406	8.97601	6.95431	7.03513	8.75277	6.13538	3.55429	878	544	910	1189	608	1318	1140	458	984	FALSE
rhoc.L	Xenbase:XB-GENE-6077828	ras homolog family member C			14703.1	-0.234641	0.16695	-1.40546	0.159886	0.332215	162.911	174.464	183.86	222.747	215.71	230.438	173.281	189.321	192.547	793	474	747	776	530	584	715	555	866	FALSE
LOC121403670	modelID:XBXL10_1g1380				70.9433	-1.31796	0.937718	-1.4055	0.159873	0.332215	0	1.12703	0.470897	0	1.05093	0.577498	0	2.93117	1.52605	2292	472	1189	1379	436	1000	1515	723	1512	FALSE
cep295.S	Xenbase:XB-GENE-6489239	centrosomal protein 295			208.216	0.940035	0.668976	1.40519	0.159966	0.332352	1.67308	0.812998	2.12078	4.21885	1.65597	2.16251	3.18381	0.35837	2.25652	294	1158	570	595	1071	498	685	1156	494	FALSE
vrk2.L	Xenbase:XB-GENE-6254693	VRK serine/threonine kinase 2			571.458	0.490802	0.349332	1.40497	0.16003	0.332424	13.8657	8.40825	9.43936	17.6366	11.0706	18.4362	12.3263	8.00254	18.6274	322	363	355	248	355	269	155	252	161	FALSE
sfrp1.S	Xenbase:XB-GENE-17338925	secreted frizzled-related protein 2			109.466	-2.19061	1.55915	-1.405	0.160022	0.332424	2.03151	7.88427	2.29333	0.723088	1.17591	0	0.407033	2.24579	0.598569	329	94	538	374	187	543	353	291	670	FALSE
tox.S	Xenbase:XB-GENE-17345116	thymocyte selection associated high mobility group box			84.0336	-2.77424	1.97472	-1.40487	0.160059	0.332454	0	3.48844	0.840904	0.188415	0.732588	0	0	0.898629	0	967	228	567	1668	747	2513	1895	515	2089	FALSE
arfip1.L	Xenbase:XB-GENE-951011	ADP ribosylation factor interacting protein 1			705.596	0.621472	0.442425	1.4047	0.160112	0.332523	23.5024	8.19651	23.2089	45.2962	25.4303	39.8666	43.3742	19.1712	38.4809	472	605	476	353	500	461	216	543	233	FALSE
arhgef11.L	Xenbase:XB-GENE-6486859	Rho guanine nucleotide exchange factor 11			1359.4	0.523735	0.372854	1.40466	0.160121	0.332523	9.29927	6.76193	12.2899	13.619	7.90905	14.1073	12.7004	4.9206	7.77995	699	1192	592	1191	1097	1012	566	784	772	FALSE
axin2.S	Xenbase:XB-GENE-29072350	axin 2			238.979	-3.69901	2.63369	-1.40449	0.160172	0.3326	0.327744	5.21383	0.863622	0.279376	2.94637	0	0	2.33131	0	137	14	162	224	54	181	142	40	159	FALSE
LOC108712870	modelID:XBXL10_1g15657				6563.62	0.278446	0.198263	1.40443	0.160191	0.332609	312.492	236.603	412.392	424.194	390.866	547.944	326.826	337.95	471.42	281	518	431	298	262	236	489	445	539	FALSE
rpl15.S	Xenbase:XB-GENE-17336364	ribosomal protein L17			9238.27	-0.477163	0.339788	-1.4043	0.160231	0.332662	359.003	536.568	516.465	378.171	435.816	382.966	292.048	431.154	361.443	786	501	712	678	491	825	975	618	1056	FALSE
crip3.S	Xenbase:XB-GENE-17337517	cysteine-rich protein 3			643.914	0.578885	0.412291	1.40407	0.160298	0.332771	14.5853	7.30675	14.3329	28.0503	18.367	26.1376	28.0729	10.9035	26.6219	7182	8808	5339	4058	5273	4328	4050	5172	4447	FALSE
ruvbl2.L	Xenbase:XB-GENE-483348	RuvB like AAA ATPase 2			2082.89	-0.661382	0.471079	-1.40397	0.160327	0.332802	49.7867	69.7764	66.1348	35.1732	41.1434	29.5255	30.5571	69.3152	41.2318	351	424	690	699	469	621	585	240	661	FALSE
atg5.L	Xenbase:XB-GENE-1012771	autophagy related 5			407.715	0.56122	0.399814	1.4037	0.160407	0.332937	14.7526	7.82584	9.97121	16.1353	8.09157	18.3818	19.596	9.98825	20.0988	226	474	162	456	263	399	352	242	188	FALSE
ppp1cc.L	Xenbase:XB-GENE-967940	protein phosphatase 1, catalytic subunit, gamma isozyme			2083.46	0.359748	0.256294	1.40365	0.160423	0.33294	134.688	23.2003	46.4578	245.649	42.242	57.4448	280.525	39.3052	59.7371	408	374	413	151	198	140	152	91	73	FALSE
gins3.L	Xenbase:XB-GENE-998293	GINS complex subunit 3 (Psf3 homolog)			431.983	-0.661122	0.471046	-1.40352	0.160462	0.332991	7.19968	22.3179	8.94798	21.166	15.6589	15.9793	22.5265	11.8172	15.7869	1677	1423	1316	3121	1277	2952	2025	1166	2558	FALSE
LOC108711638	modelID:XBXL10_1g13753				879.982	0.798712	0.569199	1.40322	0.160551	0.333145	27.4976	4.48048	22.206	51.7309	24.4604	46.2295	51.2068	23.3853	42.8177	208	958	489	466	665	340	256	274	226	FALSE
LOC108712617	modelID:XBXL10_1g1592				491.864	1.0255	0.730941	1.40298	0.160622	0.333202	6.0718	2.5984	5.62684	33.9933	11.1074	35.3938	37.1377	13.3255	28.6193	239	190	129	102	292	70	53	219	85	FALSE
LOC108706083	modelID:XBXL10_1g34218				241.634	0.823253	0.586769	1.40303	0.160608	0.333202	4.32532	2.50623	6.83274	7.21159	4.0994	7.07192	19.2156	6.36815	14.2685	2027	4516	2932	1162	2422	1495	800	2816	936	FALSE
saysd1.L	Xenbase:XB-GENE-6488580	SBDS ribosome assembly guanine nucleotide exchange factor			234.591	0.752518	0.536354	1.40302	0.16061	0.333202	4.13904	2.31133	2.10023	15.316	2.27198	6.65971	12.5171	2.0558	6.9804	1423	3321	2329	358	1801	964	339	1882	847	FALSE
trnt1.L	Xenbase:XB-GENE-865137	tRNA nucleotidyl transferase, CCA-adding, 1			247.527	0.781168	0.55683	1.40288	0.160651	0.333234	9.46755	5.60891	6.79375	14.9234	3.26745	13.2488	10.1695	3.5003	7.54549	2439	7900	4693	1739	3173	1723	1362	4191	2259	FALSE
flrt2.S	Xenbase:XB-GENE-495398	fibronectin leucine rich transmembrane protein 2			76.2087	-1.13895	0.81194	-1.40275	0.160691	0.333287	1.95808	1.51659	0.762449	1.00054	1.16564	0.481765	0.809994	0.743701	0.657063	216		125	304	144	279	30	45		FALSE
LOC108708987	modelID:XBXL10_1g10619				10.1858	-4.58534	3.26906	-1.40265	0.160723	0.333321	0	0.840897	0	0.271851	0	0.076032	0	0.607511	0				5	1	3	2		4	FALSE
LOC121398594	modelID:XBXL10_1g40559		small nucleolar RNA SNORD89		34.3783	2.31706	1.65198	1.4026	0.160737	0.333322	3.08547	3.0772	39.2623	0	8.41144	10.1786	3.74788	0	15.2084	120	188	26	11	251	10		149		FALSE
tdrd3.L	Xenbase:XB-GENE-949081	tudor domain containing 3			756.703	0.452358	0.322547	1.40246	0.160779	0.333378	15.577	9.35542	10.6768	14.3355	10.3374	19.2814	20.9824	9.68997	20.93	358	771	420	683	432	424	794	223	360	FALSE
cnot6l.L	Xenbase:XB-GENE-6256009	CCR4-NOT transcription complex subunit 6-like			7447.09	0.252176	0.179823	1.40236	0.160808	0.333393	60.8283	33.3367	46.1579	66.4449	40.4046	61.4953	60.0745	39.9156	53.2357	1717	1296	1861	1441	1230	1195	1290	1342	901	FALSE
ap1g1.S	Xenbase:XB-GENE-17345512	adaptor related protein complex 1 subunit gamma 1			3632.94	0.244746	0.174527	1.40234	0.160815	0.333393	36.2073	25.4814	36.5594	37.6895	33.3251	45.499	43.7176	29.9886	47.7989	6623	6955	7727	5454	6151	6904	3704	5180	4246	FALSE
tmub2.S	Xenbase:XB-GENE-5955450	transmembrane and ubiquitin-like domain containing 2			798.342	-0.449273	0.320399	-1.40223	0.160846	0.333426	16.6383	15.8293	11.14	14.9459	12.2919	14.7322	17.5044	14.4167	13.3815	118	122	118	46	21	77	25		45	FALSE
znf318.S	Xenbase:XB-GENE-17336260	zinc finger protein 318			856.618	-0.814441	0.580837	-1.40219	0.16086	0.333426	7.31519	7.02011	6.26314	4.98773	3.98171	2.0777	6.11556	5.86888	3.04082	133		145	330	116	81	29	27	32	FALSE
cap2.L	Xenbase:XB-GENE-982192	cyclase associated actin cytoskeleton regulatory protein 2			519.73	-0.69675	0.497102	-1.40162	0.161028	0.333743	2.00385	5.16234	2.09633	3.56228	3.02516	2.84969	6.50403	4.19567	5.36695	2471	1081	2452	846	929	1112	1410	1170	2079	FALSE
null	XBXL10_1g31680				485.74	-0.648864	0.462991	-1.40146	0.161077	0.333815	5.6112	10.5079	4.85002	9.71992	5.99915	8.01769	4.81228	6.21192	5.80402	20	28	87	23	12	26		21		FALSE
ap2s1.L	Xenbase:XB-GENE-17333125	adaptor related protein complex 2 subunit sigma 1			588.354	0.555489	0.396379	1.40141	0.161093	0.333818	31.6678	13.5095	41.7732	42.9214	26.3592	35.326	33.0331	23.0042	32.5752	2043	2490	1727	1208	1526	1082	1202	1496	1308	FALSE
smu1.S	Xenbase:XB-GENE-6251564	single-strand-selective monofunctional uracil-DNA glycosylase 1			9201.63	-0.239588	0.170982	-1.40124	0.161141	0.33388	125.313	127.441	109.636	126.54	150.891	165.454	145.403	140.771	163.166	6598	2749	3652	5960	3437	5152	4837	2331	3449	FALSE
fkbp2.S	Xenbase:XB-GENE-17333872	FKBP prolyl isomerase 2			2724.83	-0.313222	0.223537	-1.40121	0.161151	0.33388	86.6274	82.4737	74.9895	93.246	88.4679	79.5697	93.2196	80.007	95.2039				2	2	3				FALSE
cdk12.L	Xenbase:XB-GENE-17332502	cyclin-dependent kinase 12			2379.55	-0.416346	0.297192	-1.40093	0.161234	0.334022	18.2343	19.1919	11.9899	19.7134	14.7339	16.0219	18.6667	14.6434	19.3343	14			14	4	5	3	4	7	FALSE
cdkn2aipnl.S	Xenbase:XB-GENE-6253983	CDKN2A interacting protein N-terminal like			7000.39	-0.433891	0.309738	-1.40083	0.161264	0.334031	251.954	271.992	270.741	194.85	249.516	181.897	270.746	308.645	296.473	7204	4769	7103	2886	2223	3413	3608	2408	4594	FALSE
dgcr2.L	Xenbase:XB-GENE-17340038	DiGeorge syndrome critical region gene 2			1837.73	-0.512379	0.365771	-1.40082	0.161268	0.334031	18.8114	20.3668	12.3147	29.4413	17.6108	22.3861	11.5168	13.4224	10.9224	2423	1474	3210	3081	3131	4232	2799	2180	3613	FALSE
LOC121403741	modelID:XBXL10_1g1400				12.353	4.55628	3.25467	1.39992	0.161537	0.334559	0	0	0	0.224354	0.035438	0.081357	0	0	1.3535					35					FALSE
ublcp1.S	Xenbase:XB-GENE-5892757	ubiquitin like domain containing CTD phosphatase 1			541.9	-0.603242	0.430932	-1.39985	0.161557	0.334569	23.0565	22.2777	18.1205	17.5676	15.1755	16.9598	14.6098	21.8674	13.1157	2917	1857	4140	3350	3474	4994	2627	2227	3741	FALSE
LOC121397477	modelID:XBXL10_1g36310				9.37043	2.61773	1.87018	1.39972	0.161596	0.33462	0.366846	0.714618	1.06264	5.72938	0.138656	3.77976	2.38356	0.315985	7.4022					13					FALSE
tmem35b.L	Xenbase:XB-GENE-17332472	transmembrane protein 35B			2471.26	0.441267	0.315275	1.39963	0.161625	0.33465	100.23	59.381	141.307	105.459	81.5671	106.84	139.9	102.722	149.883	4574	3869	4281	4399	4915	4479	2531	4450	2569	FALSE
LOC121397545	modelID:XBXL10_1g38484				303.017	0.891635	0.637097	1.39953	0.161655	0.334682	5.75303	2.12551	10.0582	30.1723	10.6728	22.669	18.1236	7.91451	13.9646	52	82	66	23	133	23	36	74	48	FALSE
LOC121400459	modelID:XBXL10_1g9389				54.1202	1.392	0.995008	1.39899	0.161817	0.334988	1.31241	0.7637	0.965771	4.56473	0.340642	4.08879	1.96081	0.768672	1.6224	294	2401	439	381	2298	558	240	1604	483	FALSE
mamdc4.S	Xenbase:XB-GENE-17339890	MAM domain containing 4			169.011	1.01429	0.725118	1.39879	0.161875	0.335018	1.48985	0.829473	3.21611	1.36164	1.67843	2.59615	0.886163	0.525839	1.3689	57	106			2	38		78	42	FALSE
ptpn18.S	Xenbase:XB-GENE-5829025	protein tyrosine phosphatase, non-receptor type 2			120.723	0.954767	0.682558	1.39881	0.161871	0.335018	2.34712	0.792386	2.64456	5.04435	2.54389	3.6758	2.84024	1.42344	4.82749	552	1004	469	825	734	202	846	544	352	FALSE
LOC108700346	modelID:XBXL10_1g38614				225.629	-0.843893	0.603266	-1.39887	0.161851	0.335018	9.0162	4.9532	4.17944	9.45097	8.36081	2.50715	17.7123	7.65881	7.39154	4315	1929	5385	4420	3131	4636	2967	2495	4280	FALSE
wwp2.L	Xenbase:XB-GENE-6487233	WW domain containing E3 ubiquitin protein ligase 2			461.807	-0.555703	0.397353	-1.39851	0.161959	0.335113	4.39583	7.26809	3.76222	8.45673	8.06384	8.16048	7.35055	5.88465	6.12213	1808	729	1497	2388	1202	2090	2142	1142	1588	FALSE
LOC108719242	modelID:XBXL10_1g27921				64.2412	-1.08508	0.775893	-1.39849	0.161965	0.335113	0.464482	0.359426	0.266166	0.686327	0.477605	0.268864	0.876104	0.694684	0.340817	5034	2814	8088	4489	3853	6621	3363	2702	4764	FALSE
LOC121393166	modelID:XBXL10_1g1409				23.553	-3.10312	2.21877	-1.39858	0.16194	0.335113	0	1.44256	0	0	0.565025	0	0	0.743191	0.433033	4320	1002	4315	6981	1652	5991	5328	1519	5794	FALSE
MGC115231	modelID:XBXL10_1g29481				3820.76	0.555049	0.396991	1.39814	0.162071	0.335303	45.8581	16.2127	21.9967	54.766	37.9312	70.0327	64.5267	29.803	62.9451	1428	1327	796	1085	824	886	688	927	651	FALSE
dpf2.S	Xenbase:XB-GENE-17339256	double PHD fingers 2			3368.03	0.371682	0.265972	1.39744	0.16228	0.335681	35.57	40.5287	45.0421	44.3104	38.9254	61.7475	50.3847	31.4982	71.1691	231	423	374	296	289	366	245	217	131	FALSE
noc3l.S	Xenbase:XB-GENE-5957788	NOC3-like DNA replication regulator			13117.5	0.222229	0.159026	1.39743	0.162283	0.335681	134.355	109.538	153.856	143.077	133.478	184.398	150.654	130.449	199.714		36	46	21	29	30	25	31	25	FALSE
cadm4.L	Xenbase:XB-GENE-992662	cell adhesion molecule 4		Cell Adhesion	29.8212	2.91319	2.08502	1.3972	0.162354	0.335794	0	0	0.384446	0.206111	0.187253	1.60065	0	0	0.338328		13								FALSE
hps5.L	Xenbase:XB-GENE-6488773	Hermansky-Pudlak syndrome 5			321.338	0.964488	0.690349	1.3971	0.162383	0.335794	1.85215	1.61564	1.71481	9.60018	2.59903	7.86234	4.73984	0.738841	3.08015	23	20	12			4		13		FALSE
brf1.L	Xenbase:XB-GENE-946070	BRF1, RNA polymerase III transcription initiation factor 90 kDa subunit			441.948	0.60628	0.433972	1.39705	0.162399	0.335794	9.31005	2.63915	5.78047	13.2892	5.07075	9.59336	7.67663	3.21804	4.9968	506	811	468	441	469	280	345	324	381	FALSE
ppid.S	Xenbase:XB-GENE-866600	peptidylprolyl isomerase E (cyclophilin E)			8334.08	-0.39083	0.279762	-1.39701	0.162411	0.335794	234.241	228.209	226.792	174.015	194.417	180.809	219.026	254.803	225.563	7	2	4	9	4	6	8	3	4	FALSE
LOC108695532	modelID:XBXL10_1g28568				594.735	-0.606869	0.434389	-1.39706	0.162394	0.335794	16.1369	8.51186	5.29615	7.45006	5.45484	4.97042	8.79432	5.80513	5.58555	346	267	487	1046	371	772	698	280	346	FALSE
fzd7.S	Xenbase:XB-GENE-17333315	frizzled class receptor 7			8204.19	-0.267433	0.191466	-1.39677	0.162483	0.335914	113.484	71.7412	58.6162	122.641	81.7853	97.1685	101.765	83.6494	91.6045	1630	883	1227	1930	1224	1917	1599	978	1350	FALSE
scml2.L	Xenbase:XB-GENE-17335908	Scm polycomb group protein like 2			586.405	0.521526	0.373504	1.39631	0.162622	0.336171	4.98026	6.39314	6.79819	12.8354	6.58709	13.9007	17.5887	6.67102	15.5794	247	1172	441	1035	1146	1141	807	967	955	FALSE
ube2s.L	Xenbase:XB-GENE-6255548	ubiquitin conjugating enzyme E2 S			1587.11	-0.44433	0.318247	-1.39618	0.162661	0.336221	54.6508	67.2554	78.1307	85.9916	62.1181	55.6165	73.9591	61.3626	49.9433	1897	1143	2018	1458	1398	2389	1208	1092	1451	FALSE
septin2.S	Xenbase:XB-GENE-6255319	septin 5 gene 2			6169.39	0.325432	0.233111	1.39604	0.162702	0.336276	152.996	101.779	211.259	168.984	153.895	205.207	178.374	144.53	187.034		34		33		8	18		24	FALSE
hmgcr.S	Xenbase:XB-GENE-17334952	3-hydroxy-3-methylglutaryl-CoA reductase			1426.82	-0.384231	0.275263	-1.39587	0.162753	0.336351	15.5672	18.3244	14.287	22.7416	19.5571	25.5	17.7575	20.623	16.5635	3308	1823	4208	3080	2491	3460	2323	2126	2404	FALSE
arfip2.L	Xenbase:XB-GENE-6487651	ADP ribosylation factor interacting protein 2			239.04	-0.831593	0.595821	-1.39571	0.162802	0.33642	1.89997	5.28553	2.35044	3.88359	6.35556	4.72647	2.9334	2.30776	2.89117	2513	999	2639	2876	1923	3068	2023	1545	2696	FALSE
XB5992703.L	Xenbase:XB-GENE-18005862				171.763	-1.13828	0.815585	-1.39566	0.162816	0.33642	6.51199	6.11839	1.63421	8.09098	2.02619	3.92449	5.92884	2.69486	0.984509	1448	571	1602	1732	747	1594	781	525	761	FALSE
LOC108715648	modelID:XBXL10_1g21787				188.996	1.38813	0.994647	1.3956	0.162836	0.336431	0.746545	0.500756	1.15142	10.4536	3.25591	10.4601	5.15532	0.591511	2.57688	340	670		229	546	278	184	355	105	FALSE
retreg1.S	Xenbase:XB-GENE-6488772	reticulophagy regulator family member 2			37.5869	2.82219	2.02239	1.39548	0.162872	0.336476	0.853877	0	1.31157	3.91392	0.439755	1.41548	2.51923	0	0.686701					15					FALSE
mfap3l.S	Xenbase:XB-GENE-940788	microfibril associated protein 3 like			708.155	0.776082	0.556311	1.39505	0.163	0.336683	10.8754	3.91825	11.0894	46.3381	12.0147	32.8135	41.4973	15.9572	22.6804	189			53	167	36	958	355	233	FALSE
pawr.L	Xenbase:XB-GENE-987163	PRKC, apoptosis, WT1, regulator			3754.74	0.574612	0.411894	1.39505	0.163002	0.336683	90.2626	21.8531	50.884	90.1215	57.2985	98.3548	108.298	68.1372	121.331	1637	3304	2709	1545	3407	2565	2070	2868	1784	FALSE
LOC108711290	modelID:XBXL10_1g12988				1403.21	0.563185	0.403731	1.39495	0.163031	0.336687	8.50842	2.33445	6.88144	13.3703	7.08142	11.1808	14.9586	6.58104	10.7264	1925	1110	1095	1337	1414	1019	1145	1196	653	FALSE
il17rd.S	Xenbase:XB-GENE-17338664	interleukin 17 receptor D			4819.87	-0.45843	0.328637	-1.39494	0.163033	0.336687	54.8529	38.4926	36.9735	73.757	71.7398	73.0984	91.1055	71.1286	49.7311	1427	445	588	2507	1938	3261	2153	1495	2294	FALSE
npm2.S	Xenbase:XB-GENE-17346494	nucleophosmin/nucleoplasmin 2			2401.87	0.425997	0.305406	1.39485	0.16306	0.336712	173.432	80.2508	166.214	199.003	120.904	178.744	119.073	82.6972	115.649	578	1221	1254	468	646	543	404	791	536	FALSE
gopc.S	Xenbase:XB-GENE-5857244	golgi-associated PDZ and coiled-coil motif containing			176.763	0.965104	0.69197	1.39472	0.163101	0.336767	4.65439	1.87968	2.99271	11.5279	3.57563	5.31079	5.64646	0.904688	7.04356	416	804	335	409	280	195	425	218	76	FALSE
LOC121398078	modelID:XBXL10_1g42022				286.621	0.931733	0.668134	1.39453	0.163157	0.336813	19.9468	9.65511	54.0182	31.2552	14.9908	17.5361	25.9236	22.4747	31.7457	599	759	337	391	278	253	311	495	150	FALSE
LOC108710980	modelID:XBXL10_1g12385				575.068	-0.595102	0.42674	-1.39453	0.163157	0.336813	9.30641	5.68963	3.24043	9.71356	6.34831	6.11347	11.5107	8.38518	8.60688	9622	6262	15061	7467	6251	9941	6316	7673	9810	FALSE
LOC108711632	modelID:XBXL10_1g13740				47.1494	-2.87795	2.06379	-1.3945	0.163167	0.336813	0	1.93346	0	0.145523	0.971207	0.623834	0	0.334706	0	13246	2117	13288	10497	3602	9654	8517	2751	7705	FALSE
LOC108711451	modelID:XBXL10_1g13308				66.9726	-3.44222	2.469	-1.39417	0.163265	0.336984	0.259041	0.741904	0	0.970542	0.826513	0.197497	0	0	0	266	37	140	339	31	230	353	66	215	FALSE
aco2.S	Xenbase:XB-GENE-1000791	aconitase 2			174.574	0.985553	0.706951	1.39409	0.163291	0.337008	21.1788	0.892569	5.53431	29.9029	2.74947	2.7772	34.5381	1.36665	2.96383	3135	5905	1926	1951	4015	2395	2283	4707	2087	FALSE
LOC108701243	modelID:XBXL10_1g40399				122.543	-1.1761	0.843866	-1.39371	0.163406	0.337215	0.569723	1.11754	0.74448	0.468529	0.819471	0.161305	0.394094	1.01243	0.716036	395	128	148	386	202	494	542	197	480	FALSE
cep89.L	Xenbase:XB-GENE-6487781	centrosomal protein 89			261.047	1.13725	0.816242	1.39328	0.163536	0.337454	8.55456	1.22806	3.65669	7.82932	4.11614	11.5175	6.12286	0.98584	2.00076		32		35	11		25	22	21	FALSE
LOC121394797	modelID:XBXL10_1g26576				574.814	-0.725548	0.520812	-1.39311	0.163587	0.337528	3.59131	8.18483	2.54266	3.38699	7.59929	5.57739	7.40119	8.14044	10.664	924	778	1036	1233	863	1487	1129	358	1083	FALSE
znf503.L	Xenbase:XB-GENE-6486639	zinc finger protein 503			191.251	-0.732882	0.526099	-1.39305	0.163605	0.337535	1.95174	3.28251	2.49959	1.46485	2.73589	2.02386	1.2044	3.03313	2.13666	3928	2308	4191	4196	2530	4271	3115	1990	3921	FALSE
LOC108716785	modelID:XBXL10_1g23309				88.779	-2.05001	1.47194	-1.39273	0.163702	0.337705	1.04497	2.74852	0	0.198776	1.93843	1.4896	0	1.04158	0.441397	992	181	461	1220	327	937	765	191	658	FALSE
cnnm4.S	Xenbase:XB-GENE-17342721	cyclin and CBS domain divalent metal cation transport mediator 4			181.564	0.994187	0.713997	1.39242	0.163794	0.337796	1.53808	0.615407	2.56332	3.28159	2.33139	7.16561	6.13283	2.40896	3.41367	3825	6093	3268	3159	4077	1811	2048	4929	1525	FALSE
tspan17.L	Xenbase:XB-GENE-17341107	tetraspanin 17			1007.21	0.670102	0.481261	1.39239	0.163805	0.337796	16.2854	13.2534	14.3372	28.3499	6.621	20.3954	16.1527	4.84026	15.846	7059	3950	2590	6034	3733	2386	4726	3673	2328	FALSE
creld2.S	Xenbase:XB-GENE-999017	cysteine rich with EGF-like domains 2			706.435	0.637501	0.457818	1.39248	0.163778	0.337796	28.6413	7.10428	16.0659	33.1146	22.0639	35.825	27.2163	13.3949	29.6778	11505	7577	5140	7867	7834	5749	7513	8794	5552	FALSE
zbtb3.L	Xenbase:XB-GENE-991963	zinc finger and BTB domain containing 3			341.802	-0.723627	0.519656	-1.39251	0.163768	0.337796	5.42236	5.89818	5.38265	5.50749	5.86337	2.76068	3.79654	4.83755	3.91182	698	265	545	269	187	279	43	27	66	FALSE
kansl1.S	Xenbase:XB-GENE-5760925	KAT8 regulatory NSL complex subunit 1			3242.83	0.383668	0.275582	1.39221	0.163859	0.337877	29.9067	28.0478	57.9196	29.236	32.457	48.2595	41.6303	40.5411	53.4078	43	31			113	62	82		58	FALSE
spry3.S	Xenbase:XB-GENE-6487523	sprouty RTK signaling antagonist 4			11.7365	-5.3987	3.87805	-1.39212	0.163887	0.337904	0.566634	0	0	0.161876	0	0.016808	0.457163	0.540854	0			208		16	6				FALSE
kpna3.S	Xenbase:XB-GENE-17337922	karyopherin alpha 3 (importin alpha 4)			10190.3	-0.232616	0.167135	-1.39179	0.163986	0.338079	92.2223	80.9391	91.2114	106	126.352	117.967	110.967	111.267	120.329	142	59	195	129	123	117	68	98	86	FALSE
flrt1.S	Xenbase:XB-GENE-866428	fibronectin leucine rich transmembrane protein 1			165.637	0.955956	0.686993	1.39151	0.164072	0.338225	3.17355	2.37718	2.0345	5.51321	0.79473	3.99423	3.91365	0.678728	1.99703	1812	3170	1827	1357	2564	1114	830	1886	572	FALSE
LOC108698535	modelID:XBXL10_1g35382				206.388	1.33559	0.95996	1.3913	0.164136	0.338327	7.08523	1.64417	1.14119	23.0805	4.93773	17.7137	6.29653	0.910511	6.03067					42	11				FALSE
fam118b.L	Xenbase:XB-GENE-17346775	family with sequence similarity 118 member B			201.221	0.869801	0.625199	1.39124	0.164153	0.338332	2.05262	1.76898	2.12303	2.15057	2.23158	5.39199	9.29525	3.09236	9.46531	5430	10942	7228	3369	11042	5042	2554	9126	3550	FALSE
dydc1.L	Xenbase:XB-GENE-6253258	DPY30 domain containing 1			57.0653	-1.37806	0.990691	-1.39101	0.164222	0.338445	4.17448	4.25793	1.70423	2.24147	1.65756	1.1315	3.44115	1.79803	0.834234	329	104	313	288	149	400	179	112	154	FALSE
tcea1.L	Xenbase:XB-GENE-1001321	transcription elongation factor A (SII), 1			5791.11	0.265517	0.1909	1.39087	0.164266	0.338504	136.001	93.8914	159.434	169.481	141.692	206.133	168.513	131.775	174.308	620	423	588	304	334	208	280	314	279	FALSE
hypk.L	Xenbase:XB-GENE-17331550	huntingtin interacting protein K			3731.83	-0.375008	0.269637	-1.39079	0.16429	0.338525	210.628	205.087	166.451	243.799	229.988	197.095	267.829	259.898	304.053	721	417	869	986	626	695	619	369	602	FALSE
suox.L	Xenbase:XB-GENE-985205	sulfite oxidase			1080.7	0.649769	0.467213	1.39074	0.164306	0.338526	20.9811	5.22311	8.73637	49.404	13.3587	29.6423	40.2946	11.7097	21.2361	641	912	330	890	432	525	637	440	367	FALSE
ccm2.S	Xenbase:XB-GENE-17340112	CCM2 scaffold protein			262.146	-0.831148	0.597668	-1.39065	0.164331	0.338548	6.09214	4.48791	2.92696	6.10075	3.32331	3.08013	5.13096	2.73085	1.34294	536	128	441	869	424	775	378	294	389	FALSE
spag7.L	Xenbase:XB-GENE-6255218	sperm associated antigen 7			11616.9	0.361773	0.26023	1.39021	0.164466	0.338781	330.48	202.554	489.778	400.295	354.316	478.05	416.634	384.964	487.404					23	21	26			FALSE
LOC121393676	modelID:XBXL10_1g23263				68.4341	-1.03934	0.747626	-1.39018	0.164474	0.338781	1.1769	0.842617	0.425412	0.67215	0.657351	0.544201	0.416828	0.734153	0.384209	1557	657	1209	1279	494	836	1005	441	1178	FALSE
LOC108701249	modelID:XBXL10_1g40408				67.576	-1.45257	1.04492	-1.39013	0.164489	0.338782	0.551416	4.72981	1.77152	0	1.15964	0.592373	0.70832	1.89495	1.12146	605	388	958			10	214	106	266	FALSE
micos10.S	Xenbase:XB-GENE-6255879	mitochondrial contact site and cristae organizing system subunit 10			154.264	0.715913	0.515042	1.39001	0.164526	0.338798	7.07209	6.66881	15.6326	50.0283	9.31559	15.0002	24.1693	8.43562	18.2096	73	45	12		55	29	27	96	73	FALSE
rplp1.L	Xenbase:XB-GENE-5770143	ribosomal protein lateral stalk subunit P2			4287.61	-0.562371	0.404579	-1.39001	0.164524	0.338798	274.784	483.826	416.933	299.566	330.664	271.918	222.802	307.937	236.095	864	494	1099	515	417	913	357	558	531	FALSE
rhbdd3.L	Xenbase:XB-GENE-6486055	rhomboid 5 homolog 1			421.596	0.5945	0.427763	1.38979	0.164593	0.338904	17.5193	6.45809	9.48665	17.2067	4.28281	10.6774	20.3287	6.76829	13.274	46	124	43	96	141	50	50	46	118	FALSE
dcaf5.L	Xenbase:XB-GENE-1002939	DDB1 and CUL4 associated factor 5			298.823	0.900923	0.648414	1.38943	0.164703	0.338995	4.98599	1.08606	2.38295	13.4265	2.65592	5.187	20.4934	3.48198	9.2673	2413	2408	876	2822	2842	1726	1952	2403	1128	FALSE
LOC121402248	modelID:XBXL10_1g16815				976.387	0.650998	0.468511	1.3895	0.164679	0.338995	79.6302	27.4356	130.552	157.976	109.913	131.577	98.8015	68.6007	116.582		81	107	1	60	77		204	54	FALSE
tax1bp1.S	Xenbase:XB-GENE-866146	Tax1 binding protein 1			2845.81	0.415958	0.29936	1.38949	0.164684	0.338995	27.1732	17.1619	33.2378	40.9418	39.5117	53.7361	46.2245	29.2631	53.2291	2390	2482	1695	3152	1991	2519	1014	1429	1058	FALSE
mrps22.L	Xenbase:XB-GENE-6485677	mitochondrial ribosomal protein S22			1295.78	0.393396	0.28314	1.3894	0.16471	0.338995	45.2532	31.7075	50.6406	37.2453	28.568	56.9931	49.934	39.0032	54.0197	90	70	46	439	118	85	404	83	103	FALSE
LOC121401687	modelID:XBXL10_1g13054				16.6683	-1.91876	1.38084	-1.38956	0.164662	0.338995	5.27057	8.95922	1.78674	0.935001	5.25752	1.54838	3.05905	7.68079	3.95277	591	69	415	502	195	404	1162	316	766	FALSE
pcnt.L	Xenbase:XB-GENE-6486719	pecanex 1			336.1	-0.701271	0.504842	-1.38909	0.164805	0.33916	1.07861	1.07606	0.465244	3.23883	1.56936	1.05685	4.31105	0.76215	1.12915	2511	1464	2385	3187	2547	4519	2306	1897	3602	FALSE
mrpl45.L	Xenbase:XB-GENE-6078150	mitochondrial ribosomal protein L45			1819.44	0.375322	0.270248	1.38881	0.164891	0.339306	50.2954	38.0038	62.9688	67.4287	43.9171	69.1388	50.1547	39.0554	51.0193	876	822	827	988	846	1006	488	918	552	FALSE
LOC121398074	modelID:XBXL10_1g42026				107.776	0.946733	0.681774	1.38863	0.164945	0.339326	6.02926	2.9613	10.861	10.151	7.93424	11.3542	12.3312	6.12569	17.2587	47	26	11	13	32	12	8	22	13	FALSE
ctdp1.L	Xenbase:XB-GENE-17340767	CTD phosphatase subunit 1			5850.07	0.493249	0.355195	1.38867	0.164933	0.339326	74.699	21.6944	51.7863	73.9535	65.7044	99.0172	83.5329	49.8225	84.994	3577	2679	3573	3737	4456	3003	2580	3982	2292	FALSE
nxt2.L	Xenbase:XB-GENE-5823562	neuronal tyrosine-phosphorylated phosphoinositide-3-kinase adaptor 2			2662.79	-0.451618	0.325208	-1.38871	0.164922	0.339326	101.876	131.437	62.6284	159.582	135.328	150.545	166.972	126.776	156.293	2993	2000	4557	2537	2315	3228	1900	2304	2865	FALSE
taf2.S	Xenbase:XB-GENE-968257	TATA-box binding protein associated factor 3			1114.98	0.424457	0.305697	1.38849	0.164989	0.339386	8.78286	10.3717	12.1161	11.4142	9.48116	15.9941	18.2456	7.77984	18.6255	32			24	37		58	42	60	FALSE
ctsf.L	Xenbase:XB-GENE-6486652	cathepsin F			251.443	-0.661277	0.476376	-1.38814	0.165094	0.339572	0.869681	2.25705	2.19307	0.842828	2.79673	1.75103	1.77814	2.2436	1.59855	237	346	617	496	191	299	495	147	305	FALSE
ece1.S	Xenbase:XB-GENE-17338556	endothelin converting enzyme 1			2016.34	0.345535	0.24899	1.38775	0.165213	0.339787	21.0724	25.4178	33.3772	30.9418	22.5108	38.4317	36.7943	23.126	40.8513	208	546	573	227	252	231	198	195	148	FALSE
ppif.L	Xenbase:XB-GENE-1008633	peptidylprolyl isomerase G (cyclophilin G)			4060.87	0.314104	0.226379	1.38751	0.165286	0.339907	184.921	95.2641	147.351	182.217	164.467	218.202	195.203	129.043	229.941	1301	557	574	2130	836	751	1350	577	562	FALSE
abcc9.L	Xenbase:XB-GENE-17343411	ATP binding cassette subfamily C member 9	ATP-sensitive potassium channels (KATP)		24.4856	3.93777	2.83832	1.38736	0.165333	0.339961	0	0	0.96807	0	0.067514	0.125226	0	0	0		21					36			FALSE
psat1.L	Xenbase:XB-GENE-1016019	phosphoserine aminotransferase 1			218.277	1.04721	0.754843	1.38733	0.165342	0.339961	24.5582	1.65441	3.29714	53.7523	6.51552	16.197	57.3803	5.2183	15.3413		180	113	15	111	30	23	55		FALSE
gars1.L	Xenbase:XB-GENE-963086	glycyl-tRNA synthetase 1			4679.64	0.350681	0.252791	1.38724	0.16537	0.339988	77.3084	43.9703	99.9333	87.2777	75.6757	96.126	87.6489	73.8608	100.839	638	677	876	406	806	869	473	987	579	FALSE
dynlrb1.L	Xenbase:XB-GENE-6254391	dynein light chain roadblock-type 1			184.282	-0.7323	0.527913	-1.38716	0.165393	0.340005	3.53884	6.25161	3.38523	4.53882	4.16869	4.78665	6.77074	5.24293	3.99051	2438	1280	1956	2487	1307	3003	2406	1346	2250	FALSE
esrra.L	Xenbase:XB-GENE-865526	estrogen related receptor alpha			82.9737	-2.05186	1.4793	-1.38705	0.165426	0.340042	0.254845	2.21434	0.758668	1.5994	0.572791	0.447864	0.55466	1.38422	0	26		87	9	50	63	112	33	85	FALSE
erc1.L	Xenbase:XB-GENE-6487907	ELKS/RAB6-interacting/CAST family member 1			707.197	0.5893	0.424874	1.387	0.165442	0.340045	4.76456	2.20461	4.95648	6.37154	5.9679	10.1903	10.0612	4.79681	9.00371	4643	6269	7617	2078	7039	3902	1906	6760	3036	FALSE
ap3s1.S	Xenbase:XB-GENE-948763	adaptor related protein complex 3 subunit sigma 1			2464.49	0.513666	0.370395	1.38681	0.165501	0.340136	80.2058	34.7732	65.2801	202.001	82.6571	156.916	159.299	80.7655	130.191	29	49		10	31	45			19	FALSE
tmprss2.2.L	Xenbase:XB-GENE-22065950	transmembrane serine protease 2 gene 2			30.641	-3.82513	2.75836	-1.38674	0.16552	0.340144	0	2.18945	0	0.153685	0	0.257333	0	0.342377	0	41		31	99	48	131	24		61	FALSE
dchs1.L	Xenbase:XB-GENE-17335680	dachsous cadherin-related 1			33.0731	3.72167	2.684	1.38661	0.16556	0.340196	0	0	0	0.669066	0.04393	0.157548	0.66365	0	0.556742					22					FALSE
klhl20.L	Xenbase:XB-GENE-960639	kelch like family member 20			635.137	-0.563075	0.406222	-1.38613	0.165709	0.340471	8.12294	9.50133	8.47738	11.1491	12.378	10.3341	10.9631	8.23958	5.48479	2704	784	1170	1469	671	804	1454	465	1224	FALSE
lrrc19l.L	Xenbase:XB-GENE-941069	leucine rich repeat containing 19 like			241.041	0.883701	0.637583	1.38602	0.165741	0.340508	6.55262	4.06667	4.34003	8.57966	2.43223	8.28066	12.3698	4.99371	14.9618	28	430	126	12	150	82		99	130	FALSE
olig4.L	Xenbase:XB-GENE-6488436	oligodendrocyte transcription factor 4			42.2646	-2.21944	1.60169	-1.38569	0.165843	0.340686	6.87793	4.21209	1.09274	1.18115	1.058	0.805997	2.27216	1.91281	0	162	24	222	303	162	153	220	30	248	FALSE
LOC108705079	modelID:XBXL10_1g5969				267.884	0.772904	0.557804	1.38562	0.165863	0.340697	4.89412	3.13258	7.07641	10.3889	6.67985	8.29668	5.40336	2.13601	9.39395	9	18	10	40	14	6	9	7	6	FALSE
arfgap3.S	Xenbase:XB-GENE-493418	ADP ribosylation factor GTPase activating protein 3			3748.31	-0.518749	0.374445	-1.38538	0.165937	0.340808	35.959	70.7416	66.9868	36.8775	54.9193	47.5787	32.9958	54.5574	38.014	373	215	315	344	346	587	540	441	733	FALSE
LOC108711268	modelID:XBXL10_1g12943				859.652	-0.742809	0.536209	-1.3853	0.165961	0.340808	34.9039	7.60432	11.5829	65.7676	24.5974	11.6737	27.0676	9.39204	5.57458	173	103	81	76	32	84	196	70	205	FALSE
LOC108698461	modelID:XBXL10_1g35239				17.8198	-3.19583	2.30692	-1.38532	0.165954	0.340808	0	1.25164	0	1.55635	0.653397	0.344727	0.378577	0.419689	0	749	125	831	857	264	745	625	127	463	FALSE
fam184a.L	Xenbase:XB-GENE-976225	family with sequence similarity 184 member A			35.9037	3.64248	2.62954	1.38522	0.165986	0.340829	0.570135	0	0	1.30748	0.14616	1.0716	1.03714	0	1.20357		19								FALSE
cox6b1.S	Xenbase:XB-GENE-6255252	cytochrome c oxidase subunit VIb polypeptide 1 (ubiquitous)			1885.82	0.341444	0.246506	1.38514	0.166011	0.340848	161.953	108.77	211.684	173.737	152.931	206.008	193.725	150.67	213.674	318	287	295	325	543	386	319	174	245	FALSE
cbll1.S	Xenbase:XB-GENE-17337556	Cbl proto-oncogene-like 1, E3 ubiquitin protein ligase			1394.86	0.365429	0.263853	1.38497	0.166061	0.340922	36.6474	18.1115	26.6554	57.8391	24.9785	49.0253	46.4078	24.1657	33.8602	32			30	22	20				FALSE
cwc27.S	Xenbase:XB-GENE-942799	CWC27 spliceosome-associated protein			1873.96	0.537442	0.388081	1.38487	0.166092	0.340954	69.7538	21.7127	27.4034	50.681	35.4346	71.9785	74.3087	40.2153	79.368	549	878	548	611	859	706	318	648	562	FALSE
LOC121393124	modelID:XBXL10_1g24599				601.462	0.610012	0.440524	1.38474	0.166131	0.341005	17.3452	5.19031	16.1048	17.9516	13.6638	25.9882	29.5114	12.6194	16.0926	5557	5396	5923	3601	5740	3612	2101	5402	2226	FALSE
LOC108710920	modelID:XBXL10_1g12239				123.117	1.16353	0.840356	1.38457	0.166185	0.341023	2.94434	0.53517	1.24365	4.69625	1.77844	5.3489	4.23426	2.07278	5.8538	7662	3547	1179	10672	4969	1380	6969	3866	1545	FALSE
ctnnd2.L	Xenbase:XB-GENE-6488895	catenin delta 2			204.627	0.903077	0.652219	1.38462	0.166168	0.341023	2.90704	0.916896	2.78922	3.50049	1.57467	3.57641	2.08558	0.831071	1.14244	432	369	347	383	369	189	238	413	38	FALSE
dync2li1.S	Xenbase:XB-GENE-6489350	dynein, cytoplasmic 2, light intermediate chain 1			212.412	-0.862948	0.623252	-1.38459	0.166178	0.341023	7.96555	7.67987	1.89966	15.2158	6.44556	7.92643	10.8349	7.14886	5.55626	115	89	114	179	109	320	294	130	205	FALSE
cbx7.L	Xenbase:XB-GENE-6488938	chromobox 7			50.8527	2.69254	1.94542	1.38404	0.166347	0.341321	0.753238	0	0.755707	1.75068	0.347866	0.983102	1.08893	0	0.78462								12		FALSE
kdm5c.L	Xenbase:XB-GENE-6486184	lysine demethylase 5C			5178.86	0.442327	0.319601	1.384	0.166359	0.341321	31.9682	37.9062	44.2044	43.2479	27.3548	60.568	33.2079	21.7892	45.681	92	200	139	236	202	180	238	260	235	FALSE
LOC108716475	modelID:XBXL10_1g22662				50.4117	1.27265	0.919675	1.38381	0.166418	0.34138	2.14922	0.776303	1.13875	3.92272	0.710907	3.10562	2.40689	0.411084	1.78222	118	338	45	269	333	122	136	246	102	FALSE
LOC121394666	modelID:XBXL10_1g27482				23.1335	-3.86883	2.79574	-1.38383	0.16641	0.34138	0	0	0	0	0.54492	0.080886	0	0.395514	0				3		3				FALSE
LOC108701730	modelID:XBXL10_1g41604				1238.03	0.490901	0.354762	1.38375	0.166436	0.341387	26.5929	19.1954	20.9621	34.1378	14.1102	35.6059	46.2348	21.5863	42.1356	4624	8370	7679	4444	8521	6607	3293	6750	4752	FALSE
nbeal2.S	Xenbase:XB-GENE-6488456	neurobeachin like 2			115.834	1.88466	1.36225	1.38349	0.166516	0.34149	0.735038	0.277862	0.818073	0.596264	0.167319	0.564889	0.755367	0	0.70026					6					FALSE
gid8.L	Xenbase:XB-GENE-5856665	GID complex subunit 8			1610.47	-0.335356	0.242394	-1.38351	0.166507	0.34149	18.0058	17.6331	13.822	16.1651	18.6343	20.7644	21.0736	16.7748	16.9641	5208	2854	4761	3835	3174	5079	3389	3371	4466	FALSE
abhd18.L	Xenbase:XB-GENE-5793314	abhydrolase domain containing 18			43.4187	-2.90651	2.10123	-1.38324	0.166591	0.341612	2.05832	2.52585	0	2.56855	0.617824	0.707384	2.35654	0.485265	0	86		23	142	44	136	23			FALSE
wdr25.L	Xenbase:XB-GENE-6486928	WD repeat domain 25			507.622	0.8667	0.626607	1.38316	0.166615	0.341631	9.08684	2.06408	5.36243	26.4023	10.3515	18.047	14.5813	5.66574	17.8537	218	608	181	362	452	246	199	347	282	FALSE
LOC108700949	modelID:XBXL10_1g39455				30.1929	-2.25502	1.63062	-1.38292	0.166689	0.341723	0.809347	1.17354	0.334596	0.521953	0.804894	0	0	1.00639	0.41153	140		207	135	65	144	163	113	200	FALSE
null	XBXL10_1g18867				20.4618	-2.48025	1.79347	-1.38294	0.166685	0.341723	2.85977	9.4268	0	9.98135	5.30629	4.99648	7.29756	12.5386	1.43174	823	719	2509	1251	803	1989	1052	447	1998	FALSE
fam183b.L	Xenbase:XB-GENE-22061162				19.2412	-3.42845	2.4796	-1.38266	0.166769	0.341856	0.87097	3.72079	0	0	0.114686	0	0	0.642973	0.609089	22			130	39	84	105		68	FALSE
trmt6.S	Xenbase:XB-GENE-17342168	tRNA methyltransferase 6			4122.97	0.354079	0.256118	1.38248	0.166823	0.341937	159.374	57.9534	104.321	187.444	113.428	163.281	150.69	80.0122	124.353	88			16			142	105	91	FALSE
asb6.S	Xenbase:XB-GENE-6254159	ankyrin repeat and SOCS box containing 6			782.78	-0.526026	0.380533	-1.38234	0.166868	0.341998	9.16831	16.435	13.4933	25.3706	15.9261	18.4907	30.4695	14.3603	9.14391					3	5				FALSE
pstpip1.L	Xenbase:XB-GENE-17346819	proline-serine-threonine phosphatase interacting protein 1			8.48256	5.40552	3.91149	1.38196	0.166984	0.342206	0	0	0	0.706021	0.008218	0.710294	0.638644	0	0		1598	32		1193			653		FALSE
tmem238.S	Xenbase:XB-GENE-6485855	transmembrane protein 238			116.474	-0.833592	0.603224	-1.38189	0.167004	0.342216	6.24729	4.28669	2.277	3.43278	3.95006	2.87739	3.94099	4.63468	3.94312	20				10	19				FALSE
adgrb2.L	Xenbase:XB-GENE-17330617	adhesion G protein-coupled receptor B2			106.885	1.16653	0.844398	1.38149	0.167127	0.342403	1.24087	0.435204	1.93374	0.603079	0.321785	0.799436	0.980502	0.509786	0.602899	22	17	21		84	12	54			FALSE
bach2.S	Xenbase:XB-GENE-17336470	BTB domain and CNC homolog 2			281.768	1.02928	0.745072	1.38145	0.16714	0.342403	1.7298	0.767855	0.97068	8.06869	1.60444	7.54866	3.3916	1.71837	2.37378	2002	3548	1105	1425	1788	1123	1215	2642	1089	FALSE
ing1.L	Xenbase:XB-GENE-17339120	inhibitor of growth family member 1			43.3203	-2.80781	2.03247	-1.38148	0.167133	0.342403	2.18434	0.829276	0	5.58993	1.22798	0	2.55614	1.30606	0.622927	579	222	682	841	292	1025	955	265	1050	FALSE
ash1l.L	Xenbase:XB-GENE-17337452	ash1 (absent, small, or homeotic)-like			616.441	-0.627103	0.453974	-1.38136	0.167167	0.342428	1.39027	2.74883	2.38471	6.12444	4.36694	3.49923	4.57176	2.26692	1.5343	989	270	770	812	387	545	832	483	654	FALSE
st3gal2.S	Xenbase:XB-GENE-17336545	ST3 beta-galactoside alpha-2,3-sialyltransferase 3			96.5978	-1.45179	1.05113	-1.38117	0.167225	0.342517	1.20991	2.4792	0.636939	0.130063	1.90855	0.175227	1.65623	0.522152	1.43062	721	185	369	2609	312	693	3123	346	917	FALSE
mybl1.S	Xenbase:XB-GENE-17333021	MYB proto-oncogene like 1			72.1138	2.61348	1.89235	1.38108	0.167255	0.342547	0.849946	0	0.647995	2.21472	0.428814	1.47163	1.27748	0	0.923284				10	13					FALSE
etv3.S	Xenbase:XB-GENE-852749	ETS variant transcription factor 3			1113.24	0.456451	0.330579	1.38076	0.167352	0.342715	35.6714	12.7165	22.8013	56.7032	24.7024	45.1561	57.6729	21.6735	32.4079	1760	1970	2077	1289	1799	1594	1116	1725	973	FALSE
LOC100127316	modelID:XBXL10_1g34941				679.771	0.445667	0.322915	1.38014	0.167544	0.343079	28.7241	10.8202	20.9397	38.8368	13.1981	19.0518	36.8874	14.6905	24.3142	1408	2534	2163	1085	1699	1476	1249	2045	1674	FALSE
eef1akmt3.L	Xenbase:XB-GENE-6485974	EEF1A lysine methyltransferase 3			1679.71	0.336135	0.243561	1.38008	0.167561	0.343082	95.3126	53.9792	68.3432	137.101	52.6084	85.9595	107.308	54.1723	99.5476	82605	85174	107547	52245	59024	48838	49353	75251	52691	FALSE
LOC108715224	modelID:XBXL10_1g20870				133.352	0.891532	0.646162	1.37973	0.167668	0.343244	3.28656	1.10141	1.46533	3.7713	1.17409	3.65088	2.60787	1.64179	4.19635	41	249	111	196	134	95	124	194	82	FALSE
srsf3.S	Xenbase:XB-GENE-490821	serine/arginine-rich splicing factor 4			54860.2	-0.338577	0.245393	-1.37973	0.16767	0.343244	1332.68	1385.85	1615.87	971.663	1534.7	1296.65	1012.82	1511.84	1345.13	1297	1024	1092	1758	1087	1810	1778	680	1346	FALSE
coil.L	Xenbase:XB-GENE-6252163	coilin			4592.95	0.41888	0.303647	1.3795	0.167742	0.343361	67.3449	44.3757	77.0909	111.316	94.0276	153.971	70.5693	61.0453	97.7189	115	50		145	61	37	224	126	156	FALSE
gtf2e1.L	Xenbase:XB-GENE-959297	general transcription factor IIE subunit 1			6946.41	0.376466	0.272951	1.37924	0.16782	0.34349	113.787	93.2147	198.138	103.757	110.796	149.442	111.266	108.933	143.242	1579	439	362	1504	691	942	1040	762	440	FALSE
dffa.L	Xenbase:XB-GENE-6486607	DNA fragmentation factor, 45kDa, alpha polypeptide			1632.81	-0.404632	0.293431	-1.37897	0.167905	0.343634	58.1097	37.4697	28.3524	58.5693	60.1692	58.7972	77.3132	51.4559	53.8208	15720	10280	21522	11842	13276	17501	10976	10618	14577	FALSE
LOC108696947	modelID:XBXL10_1g32102				156.277	0.708435	0.513764	1.37891	0.167922	0.343639	6.51005	3.4499	6.71667	6.59639	4.19778	10.5129	4.68866	4.28049	7.07708	3159	5023	3812	3844	4682	2959	2310	4180	1835	FALSE
erp44.L	Xenbase:XB-GENE-962194	endoplasmic reticulum protein 44			7626.1	-0.34135	0.247585	-1.37872	0.167982	0.34373	206.854	215.9	132.227	199.187	202.314	239.628	209.684	188.582	238.039	619	222	619	734	417	601	637	547	582	FALSE
thoc3.L	Xenbase:XB-GENE-6485975	THO complex 3			3993.77	-0.460839	0.334279	-1.37861	0.168016	0.343769	117.767	155.12	144.747	112.457	119.741	100.783	118.052	131.134	114.515	573	283	574	968	318	551	605	404	502	FALSE
LOC108719436	modelID:XBXL10_1g28334				26.2847	-3.13088	2.27125	-1.37848	0.168054	0.343816	0	1.18548	0	0.275684	0.099946	0.282386	0	0.375646	0	82	114	196	280	84	321	56		257	FALSE
LOC108702209	modelID:XBXL10_1g42917				42.1107	-2.95846	2.14645	-1.3783	0.16811	0.343901	1.09683	2.13587	0.314927	0.770042	1.2641	0.213304	0.409212	0	0	205	41	185	163	58	214	36	15	34	FALSE
pfkfb2.L	Xenbase:XB-GENE-6486025	6-phosphofructo-2-kinase/fructose-2,6-biphosphatase 3			2463.6	0.521046	0.378075	1.37816	0.168155	0.343932	24.5385	9.948	18.1051	42.8078	27.3321	42.6237	38.9684	15.9874	33.8087	2871	4468	4549	3507	6036	4408	3052	5128	3163	FALSE
med13l.L	Xenbase:XB-GENE-6487556	mediator complex subunit 13-like			312.222	-0.645673	0.468497	-1.37818	0.168148	0.343932	1.42746	1.50917	0.655134	2.59331	1.65407	1.5776	3.6018	1.59854	1.65814	366	55	89	42	37	153	206	171	221	FALSE
adipor1.S	Xenbase:XB-GENE-17335138	adiponectin receptor 1			799.53	0.669827	0.486059	1.37808	0.168179	0.343951	24.482	8.1923	9.86931	37.1952	16.2654	27.3115	36.4265	5.90901	23.5788		10		7	38	14	15	9	20	FALSE
ccng1.L	Xenbase:XB-GENE-17344893	cyclin G1			2634.89	-0.566575	0.411163	-1.37798	0.168209	0.343982	18.561	48.413	27.4565	12.7971	39.4299	25.503	16.5636	51.6275	65.7964	183	310	281	709	211	761	196	243	303	FALSE
nrdc.L	Xenbase:XB-GENE-17340541	nardilysin convertase			146.976	-1.87534	1.36101	-1.37791	0.168232	0.343998	0.630787	1.60877	1.0093	0.910867	2.04404	0.488426	0.489263	1.21407	0	45		56	155	24	6	147			FALSE
rin3.L	Xenbase:XB-GENE-6487598	Ras and Rab interactor 3			291.093	0.933454	0.677519	1.37775	0.168279	0.344033	3.1812	1.49681	1.60069	5.19157	2.7618	4.7939	5.10483	0.688304	5.67837	7954	2950	2185	5982	4153	2051	3742	3685	868	FALSE
gpc1.S	Xenbase:XB-GENE-17335378	glypican 1			176.653	0.870986	0.632163	1.37779	0.168269	0.344033	0.670201	0.35354	1.66062	1.88342	1.15455	2.29072	2.76998	1.2405	2.10533	7155	12739	4563	5116	12111	7269	5262	11458	6449	FALSE
tecpr1.L	Xenbase:XB-GENE-17339809	tectonin beta-propeller repeat containing 1			1036.61	0.744505	0.54045	1.37756	0.168338	0.344122	10.0269	1.73585	8.76779	13.7583	9.92391	15.5424	14.2883	7.44904	14.1308	4410	6639	3162	3330	5603	3803	3099	4570	2942	FALSE
mfsd4b.S	Xenbase:XB-GENE-5884015	major facilitator superfamily domain containing 4B			1342.46	0.774716	0.562463	1.37736	0.1684	0.344218	21.0957	5.24684	13.371	21.5914	12.9894	28.2948	61.6745	23.4059	47.2397	96443	183825	131987	64706	139076	71376	53559	156406	68731	FALSE
rbx1.S	Xenbase:XB-GENE-17332088	ring finger and CCCH-type domains 1			1245.26	-0.627615	0.455698	-1.37726	0.168431	0.344252	96.3076	115.711	91.8789	78.4715	68.4373	48.7749	86.9694	85.3551	72.4942	271	103	240	572	279	445	551	184	289	FALSE
g3bp1.L	Xenbase:XB-GENE-6036991	GTPase activating protein (SH3 domain) binding protein 1			20605.2	-0.328565	0.238593	-1.37709	0.168484	0.344328	308.597	385.039	391.248	300.27	373.644	351.634	299.018	358.162	345.629	336	161	199	192	116	279	197	119	137	FALSE
elac1.L	Xenbase:XB-GENE-6489137	elaC ribonuclease Z 1			756.069	0.431446	0.31339	1.37671	0.168602	0.34451	30.0497	11.7783	20.3733	43.4885	17.238	27.9854	38.6784	19.3792	32.3003	2451	1344	1525	1892	1547	1203	1303	1406	966	FALSE
kcp.L	Xenbase:XB-GENE-865639	kielin/chordin-like protein			156.007	-5.14187	3.73489	-1.37671	0.168601	0.34451	0	3.435	0	0.158501	0.328677	0.159296	0	0	0	22		42	36	9	56	43			FALSE
cbx4.S	Xenbase:XB-GENE-986722	chromobox 4			71.9246	1.42262	1.03346	1.37655	0.168651	0.344578	2.56411	0.464133	1.0249	10.2236	0.472797	0.54119	11.1005	0.749004	4.21931	2622	5335	1299	2905	3465	874	2137	3620	652	FALSE
fzd1.L	Xenbase:XB-GENE-865493	frizzled class receptor 1			27.7914	2.29076	1.66461	1.37616	0.168773	0.34479	3.2103	0	1.68642	4.55779	0.225938	1.46862	3.94266	0.425772	0.561467					10					FALSE
l3mbtl3.S	Xenbase:XB-GENE-1219139	L3MBTL3, histone methyl-lysine binding protein			2725.45	0.580025	0.421493	1.37612	0.168784	0.34479	30.4981	12.1169	38.5535	76.7189	47.9677	71.7176	51.2575	29.7141	51.8262	3815	7586	4278	3813	5720	5444	2849	4659	3536	FALSE
LOC121396613	modelID:XBXL10_1g33928				49.0693	1.26456	0.919043	1.37596	0.168835	0.344852	11.0931	1.23265	3.56931	11.5636	1.6496	2.54439	11.4083	0.726688	4.54531	286	1591	378	270	1030	375	207	640	236	FALSE
lyn.L	Xenbase:XB-GENE-1015131	LYN proto-oncogene, Src family tyrosine kinase			165.98	0.897169	0.652047	1.37593	0.168845	0.344852	3.18203	0.962181	2.73631	6.08127	3.37405	6.36641	4.79147	2.01132	5.889		133	86	173	225	74	114	254	130	FALSE
wdr35.S	Xenbase:XB-GENE-6487996	WD repeat domain 35			494.111	0.73787	0.53648	1.37539	0.169011	0.345161	6.07471	2.01427	3.81132	9.23874	6.00884	7.39993	7.95984	2.56824	10.4753	164	446	172	217	114	155	80	140	101	FALSE
LOC108716102	modelID:XBXL10_1g22805				40539.2	0.34014	0.247332	1.37524	0.169057	0.345225	309.546	404.91	751.527	358.372	416.579	646.819	384.202	539.147	698.796	16814	19432	22528	10998	16360	14698	11020	18385	14039	FALSE
LOC108716069	modelID:XBXL10_1g24727				85.1622	2.01775	1.46753	1.37492	0.169155	0.345394	2.11583	0.700297	1.51284	7.05185	0.953729	6.16999	1.96636	0	1.03737		22		55	137	13				FALSE
ntmt1.L	Xenbase:XB-GENE-994939	N-terminal Xaa-Pro-Lys N-methyltransferase 1			38.3292	-1.43744	1.04565	-1.37468	0.169231	0.345518	2.64814	2.08512	0.514826	3.52524	1.84892	1.0491	0.809566	0.695945	0.731621		13			23	49			34	FALSE
lrp3.S	Xenbase:XB-GENE-6077803	LDL receptor related protein 3			35.1333	2.87184	2.08933	1.37453	0.169278	0.345584	0.73702	0.266616	1.35998	0.574467	0	0.346384	2.28482	0	0.941999				19	15					FALSE
gsk3a.L	Xenbase:XB-GENE-17339943	glycogen synthase kinase 3 alpha			5940.54	-0.412938	0.300443	-1.37443	0.169308	0.345615	51.4913	59.2415	69.5939	39.8207	67.0258	56.3588	43.7407	62.7351	45.62	816	448	593	1169	543	682	849	419	903	FALSE
gcn1.S	Xenbase:XB-GENE-17330738	GCN1, eIF2 alpha kinase activator homolog			6277.07	-0.289116	0.2104	-1.37413	0.169401	0.345774	25.4582	33.1077	27.5263	29.1078	30.2958	33.5016	32.3852	31.173	35.7298	2991	1683	3003	2405	2187	2506	2440	1577	2431	FALSE
dcaf13.S	Xenbase:XB-GENE-17343138	DDB1 and CUL4 associated factor 13			1191.04	0.456393	0.332228	1.37373	0.169524	0.345991	13.2457	14.2378	17.0368	20.8606	12.7471	29.2411	15.8373	10.2756	18.4929	101	228	185	146	220	205	80	132	100	FALSE
dbt.S	Xenbase:XB-GENE-17330237	dihydrolipoamide branched chain transacylase E2			653.856	0.451702	0.328824	1.37369	0.169538	0.345991	12.7811	6.98688	10.4895	14.0024	8.82933	18.7683	13.7184	10.7433	16.2471					30	25				FALSE
LOC108711140	modelID:XBXL10_1g12687				1687.67	0.666391	0.485144	1.37359	0.169568	0.346021	9.47852	3.073	2.84096	17.245	6.13108	15.7474	15.2922	4.44831	10.6231	76	325	78	322	447	193	241	309	394	FALSE
mpst.L	Xenbase:XB-GENE-951800	mercaptopyruvate sulfurtransferase			2298.95	0.474842	0.345713	1.37352	0.169592	0.34604	40.7652	14.6357	38.3558	48.9819	32.6263	56.2271	46.4751	35.3686	43.3202	5502	4431	5083	3777	5773	4275	3039	5058	3093	FALSE
zpy1.S	Xenbase:XB-GENE-1019601	zona pellucida protein Y1			1237.21	0.576365	0.419649	1.37344	0.169614	0.346046	17.8661	7.27778	24.7752	19.5206	19.3029	29.8344	14.7253	13.0485	15.583	135	685	228	553	377	448	434	244	295	FALSE
nsg1.L	Xenbase:XB-GENE-17330861	neuronal vesicle trafficking associated 1			31.539	-2.94121	2.14154	-1.37341	0.169625	0.346046	0	1.29256	0	0.209517	0.337258	0.496487	0	1.09616	0	106			102	28	42	406	79	323	FALSE
pik3cb.L	Xenbase:XB-GENE-6487225	phosphatidylinositol-4,5-bisphosphate 3-kinase catalytic subunit beta			161.044	0.722381	0.526043	1.37324	0.169679	0.346095	4.17027	0.616324	1.23074	5.42698	0.889605	2.24523	6.77846	1.01714	1.70182								16	9	FALSE
prkg2.L	Xenbase:XB-GENE-951555	protein activator of interferon induced protein kinase EIF2AK2			877.316	0.694832	0.505972	1.37326	0.169671	0.346095	10.7222	3.84794	6.62441	13.5012	10.3531	20.3271	21.2847	10.0179	22.1523	430	450	249	551	363	422	551	522	187	FALSE
tns3.L	Xenbase:XB-GENE-6487869	tensin 3			1635.6	-0.45596	0.332046	-1.37318	0.169696	0.3461	16.2999	10.8355	5.95396	22.228	14.5583	15.0819	26.2666	12.2517	13.8592	19548	10313	23756	17937	14852	20566	12528	9169	11222	FALSE
LOC121394151	modelID:XBXL10_1g24853				114.165	0.995175	0.725061	1.37254	0.169896	0.346445	2.36808	1.73692	9.43719	3.46131	7.23416	13.1296	5.07704	5.13925	11.1446	410	1291	249	744	729	370	976	860	602	FALSE
rest.S	Xenbase:XB-GENE-955471	ret proto-oncogene			89.5228	-1.25237	0.912448	-1.37254	0.169895	0.346445	2.15127	3.32084	1.46026	1.12545	1.62292	1.94708	2.49803	2.29848	0.394562	256	118	287	329	218	303	354	106	363	FALSE
rab31.L	Xenbase:XB-GENE-6252446	RAB32, member RAS oncogene family			29.6381	-2.90147	2.11411	-1.37243	0.16993	0.346484	0.552974	0.395039	0	0.563844	0.757814	0.276525	0	0.395556	0	298		194	328	111	412	284	163	383	FALSE
sh3bp5l.S	Xenbase:XB-GENE-17343769	SH3 domain containing 19			349.913	-0.786094	0.572927	-1.37207	0.170043	0.346656	6.27877	7.84218	3.85673	6.5342	4.71253	5.31242	6.62411	3.42209	2.62178	316	97	345	360	316	496	381	235	353	FALSE
LOC121398996	modelID:XBXL10_1g43135				74.0968	-1.09785	0.80015	-1.37206	0.170045	0.346656	1.02701	2.56134	1.31631	0.098311	2.43644	0.839783	0	1.47298	1.56137	78	132	63	227	53	156	345	77	318	FALSE
LOC121396279	modelID:XBXL10_1g32887				53.1156	-2.78762	2.03178	-1.37201	0.170061	0.34666	0.853806	1.55309	0	0.408669	0.853129	0.560771	0.605027	0.314111	0	156	27	199	65	100	197	85	24	126	FALSE
LOC121401734	modelID:XBXL10_1g11823				238.123	0.924831	0.674378	1.37138	0.170255	0.346994	44.7218	17.1711	65.5177	70.2897	34.1008	81.358	135.94	72.9198	143.183				21	15	7				FALSE
rfx1.S	Xenbase:XB-GENE-17339191	regulatory factor X2			383.308	0.807917	0.58912	1.3714	0.170251	0.346994	3.83199	3.05859	9.00147	3.56645	3.02301	4.13092	1.46471	2.21583	3.83289	143	294	25	146	123	125	171	106	135	FALSE
ccdc42.L	Xenbase:XB-GENE-6253259	coiled-coil domain containing 42			45.305	-1.30281	0.950183	-1.37111	0.17034	0.347135	3.95266	2.33661	1.22947	2.25025	1.98012	0.608628	1.001	2.46121	1.51072	1216	152	675	1715	608	1417	814	557	881	FALSE
lypla1.L	Xenbase:XB-GENE-942742	lysophospholipase 1			3200.28	0.312013	0.227571	1.37106	0.170357	0.34714	103.456	54.6261	97.4891	133.046	98.7669	131.2	113.5	80.6796	126.408		87	61	35	26	56				FALSE
nelfe.L	Xenbase:XB-GENE-864921	negative elongation factor complex member E			2315.63	-0.279511	0.203909	-1.37077	0.170448	0.347294	64.1768	60.6198	50.9146	68.0587	63.5113	71.2787	78.2238	63.5228	68.3068	2163	1300	2530	1746	1823	2039	1335	1240	1778	FALSE
rnf13.L	Xenbase:XB-GENE-954777	ring finger protein 13			1715.43	0.508301	0.37083	1.37071	0.170464	0.347296	27.8774	24.4661	20.1948	61.2268	23.8681	55.4086	48.6175	23.1549	55.8135	228	684	307	568	441	449	494	314	381	FALSE
znf652.L	Xenbase:XB-GENE-6465969	zinc finger protein 652			1664.93	-0.428133	0.312371	-1.37059	0.170502	0.347343	17.7334	26.2279	24.3402	16.4417	23.0484	18.9861	21.1218	25.2836	24.2896	1896	529	1371	1515	860	1094	1382	902	1147	FALSE
LOC108698206	modelID:XBXL10_1g34343				115.518	1.0367	0.756499	1.3704	0.170563	0.347405	8.65811	2.42596	5.31776	13.035	3.30518	12.7344	18.4992	7.03634	15.295	58				63	49	22	51		FALSE
lrpprc.L	Xenbase:XB-GENE-1014662	leucine rich pentatricopeptide repeat containing			3262.75	-0.273343	0.19946	-1.37041	0.170558	0.347405	22.4627	25.6544	25.4366	28.7316	29.7937	35.9252	26.6086	33.4733	29.9449	1353	723	1250	378	263	525	693	691	723	FALSE
kiz.S	Xenbase:XB-GENE-5892338	kizuna centrosomal protein			446.131	0.743753	0.542797	1.37022	0.170617	0.347458	6.17043	3.55872	3.75158	11.1632	6.77866	14.5907	9.95423	4.81348	14.3811	93	193	49	184	216	199	125	148	85	FALSE
fam171a1.L	Xenbase:XB-GENE-5725449	family with sequence similarity 171 member A1			2540.52	0.355781	0.259653	1.37022	0.170619	0.347458	38.734	18.2335	27.4965	49.786	28.1346	46.0825	43.8712	20.4679	30.9373	4066	1778	1590	2945	1955	2095	2330	1609	1298	FALSE
oat.L	Xenbase:XB-GENE-1005712	ornithine aminotransferase			1419.1	-0.540092	0.394351	-1.36957	0.170821	0.347838	78.6425	15.7952	25.2925	131.663	41.3339	31.95	105.296	47.2032	29.3016	136	128	217	274	194	343	112	79	120	FALSE
nup88.L	Xenbase:XB-GENE-1004641	nucleoporin 88kDa			10327.1	0.381876	0.278846	1.36949	0.170846	0.347859	183.691	74.8953	156.039	201.535	166.232	245.9	227.334	154.105	227.655	28			2	19	17				FALSE
amot.L	Xenbase:XB-GENE-17344749	angiomotin			52.4695	2.70467	1.97606	1.36872	0.171088	0.34832	0	0	0.275558	3.207	0.340847	1.21339	2.18732	0	1.1363	26							12		FALSE
rrbp1.L	Xenbase:XB-GENE-5800297	ribosome binding protein 1			1157.51	-1.22284	0.893563	-1.36849	0.171157	0.348431	10.6117	26.7115	6.48548	0.590356	3.6874	1.02595	11.7029	15.0443	17.3141	353	180	479	311	219	449	302	133	253	FALSE
nsmce2.L	Xenbase:XB-GENE-6256344	NSE2 (MMS21) homolog, SMC5-SMC6 complex SUMO ligase			2454.7	0.541809	0.395934	1.36843	0.171177	0.34844	22.4339	12.3944	37.6882	42.8363	37.8811	58.9637	53.9526	38.5894	60.3757	1464	1648	1386	1597	1836	1686	1277	2119	1195	FALSE
LOC121395417	modelID:XBXL10_1g30726				14.9339	3.15929	2.30924	1.36811	0.171278	0.348557	0.839169	0	0.461616	0	0.147146	0.729846	0	0	0.432739				33				15		FALSE
LOC121397546	modelID:XBXL10_1g38485				627.83	0.674609	0.493124	1.36803	0.171303	0.348557	24.8639	8.32428	27.3604	50.3568	27.7908	55.6353	46.7756	26.6266	39.3372	4049	3447	2504	3750	3353	2841	3108	3269	1248	FALSE
csnk2b.L	Xenbase:XB-GENE-17341072	casein kinase 2 beta			5688.76	-0.344968	0.252168	-1.36801	0.17131	0.348557	236.74	241.359	253.919	200.498	230.166	227.822	235.048	252.115	224.016				80	65	61			31	FALSE
fam76b.S	Xenbase:XB-GENE-5850885	family with sequence similarity 76 member B			1023.47	-0.386986	0.282873	-1.36805	0.171295	0.348557	20.6507	29.8341	21.8623	18.5251	27.3103	35.1816	24.8197	32.7812	29.7256	6890	4027	7986	5614	4789	6341	5075	4436	6252	FALSE
LOC108709380	modelID:XBXL10_1g9516				25.6936	-3.77367	2.75817	-1.36818	0.171256	0.348557	0	0	0	0.090909	0.642558	0.135058	0	0.890871	0	276	40	208							FALSE
lonrf2.L	Xenbase:XB-GENE-6486416	LON peptidase N-terminal domain and ring finger 2			2008.49	0.336804	0.246227	1.36786	0.171357	0.348621	19.4735	9.15348	15.2889	16.7854	10.0249	17.6276	22.189	13.0949	17.318	3			3	7	6	10	4	4	FALSE
rpl18a.S	Xenbase:XB-GENE-5775291	ribosomal protein L19			4504.27	-0.596355	0.436004	-1.36778	0.171382	0.348643	243.675	437.689	392.608	224.14	279.024	241.241	159.847	301.974	181.47	6335	3917	11061	12533	10593	16431	6248	6676	8709	FALSE
ppp1r37.S	Xenbase:XB-GENE-6255229	protein phosphatase 1 regulatory subunit 3B			798.117	-0.547974	0.400694	-1.36756	0.171449	0.348746	6.90606	13.0774	6.14059	13.9463	10.0979	11.3081	18.3822	9.02533	13.7327	2303	1610	3852	2375	2634	3767	2029	2212	3179	FALSE
acp6.S	Xenbase:XB-GENE-6252766	acid phosphatase 6, lysophosphatidic			676.73	0.449404	0.328744	1.36703	0.171615	0.349023	18.9831	7.94559	16.5592	18.2017	14.4018	24.3775	14.1313	13.4475	18.8457	2216	1341	1282	2451	2109	1581	2025	1408	1184	FALSE
cnot3.L	Xenbase:XB-GENE-17330003	CCR4-NOT transcription complex subunit 3			1751.72	-0.493433	0.360951	-1.36704	0.171614	0.349023	22.9352	30.5852	17.7416	27.6552	18.1878	21.9671	26.3171	18.6001	19.3049	2339	183	459	1423	1092	1323	1305	624	1210	FALSE
tor1b.L	Xenbase:XB-GENE-22168619	torsin family 1, member B (torsin B)			403.039	0.874044	0.639456	1.36685	0.171671	0.349075	14.7057	2.8005	14.1728	32.109	14.5201	32.065	18.9424	9.50645	13.0885	198	342	109	85	119	130	97	125	67	FALSE
dctn3.L	Xenbase:XB-GENE-17332277	dynactin subunit 3			2103.18	0.463245	0.338903	1.36689	0.171658	0.349075	95.5601	55.1281	134.165	116.929	92.6701	128.58	92.4029	62.4006	83.1613	171	207	247	95	183	153	99	289	164	FALSE
bcl7b.S	Xenbase:XB-GENE-6487965	BCL7B, BAF complex component			40.2266	1.29231	0.945614	1.36664	0.171739	0.349144	1.39851	0.316986	1.21831	1.41587	0.546651	2.13478	3.38067	0.687089	1.35878	131	371		232	76	126	282	73	34	FALSE
tfdp1.L	Xenbase:XB-GENE-1219082	transcription factor Dp-1			1612.32	-0.304837	0.223062	-1.3666	0.17175	0.349144	20.5972	34.5967	28.1987	37.8207	39.5414	41.6723	37.5859	33.6308	38.8715	2420	890	1413	332	351	549	140	52	48	FALSE
nt5c3b.L	Xenbase:XB-GENE-992511	5'-nucleotidase, cytosolic IIIB			2826.77	-0.318468	0.233032	-1.36663	0.171742	0.349144	47.6656	53.8166	60.2041	49.1902	62.3532	58.0089	53.8627	61.7477	55.7296	818	346	513	817	562	768	570	399	662	FALSE
sinhcaf.L	Xenbase:XB-GENE-995758	SIN3-HDAC complex associated factor			14821.2	0.479311	0.350787	1.36639	0.171817	0.349249	219.707	241.427	382.979	144.995	184.378	258.921	192.439	142.381	330.408	580	443	350	457	364	422	604	741	487	FALSE
LOC121401454	modelID:XBXL10_1g12217				85.1674	0.946231	0.692631	1.36614	0.171895	0.349378	9.67534	1.84587	3.52569	11.466	2.54013	4.45886	15.427	1.49064	6.09473	64	65		82	30	21	57	21	31	FALSE
LOC121400638	modelID:XBXL10_1g10344				1043.7	0.744914	0.545307	1.36604	0.171925	0.349407	25.7606	5.97822	27.1613	25.6344	19.1374	38.5271	33.5754	32.2661	51.1789	164	278	28	147	82	153	213	83	88	FALSE
XB5893022.L	Xenbase:XB-GENE-5893075				185.837	2.13177	1.56072	1.36589	0.171975	0.349469	15.3888	1.99143	0	48.3787	9.97391	28.1844	51.3238	1.33474	46.6331		273			81			120	31	FALSE
ptp4a2.S	Xenbase:XB-GENE-17335105	protein tyrosine phosphatase type IVA, member 3			2155.51	0.427675	0.31312	1.36585	0.171986	0.349469	57.3541	24.6988	41.8825	51.8805	26.1904	33.5623	60.653	18.1863	38.4862	476	424	218	421	264	372	332	349	314	FALSE
LOC108715050	modelID:XBXL10_1g2414				138.322	1.86913	1.36877	1.36555	0.172081	0.349597	4.02223	0	2.02147	5.6904	1.94056	4.28255	4.21531	0.493944	4.13979		457		143	72	62				FALSE
fmo5.1.L	Xenbase:XB-GENE-22063235				5797.27	0.493172	0.361148	1.36557	0.172074	0.349597	70.8397	33.8574	81.3938	66.3119	63.1219	85.6769	120.183	86.0175	146.757	659	1289	530	1071	901	1061	879	604	675	FALSE
riok1.L	Xenbase:XB-GENE-866132	RIO kinase 1			382.469	-0.765715	0.560756	-1.3655	0.172094	0.349597	1.44131	10.2767	2.25843	8.19151	6.2517	6.02222	9.01284	3.3741	6.15681	1411	556	2118	1306	1356	2086	805	863	937	FALSE
figla.L	Xenbase:XB-GENE-6253025	folliculogenesis specific bHLH transcription factor			121.755	0.857565	0.628065	1.36541	0.172125	0.349628	13.6979	2.70256	5.08617	21.2325	5.02288	7.96749	17.6642	2.79366	10.5474	37			24	1					FALSE
rnf128.S	Xenbase:XB-GENE-17341545	ring finger protein 13			390.903	1.20914	0.885858	1.36494	0.172272	0.349865	4.32656	0.82407	2.54284	21.6208	8.56361	21.9853	10.0314	2.44259	9.34392				9	29	9				FALSE
tmem111.L	Xenbase:XB-GENE-17341472	transmembrane protein 111			1204.67	-0.686604	0.503023	-1.36496	0.172267	0.349865	30.3899	76.8868	69.5148	27.6386	54.1967	31.8342	26.3191	50.8004	33.6072	8008	6022	16528	7446	7923	11833	6083	7281	9555	FALSE
lsm2.S	Xenbase:XB-GENE-865023	LSM2 homolog, U6 small nuclear RNA and mRNA degradation associated			2081.12	-0.38253	0.2803	-1.36472	0.172342	0.349977	97.7525	97.6154	94.0938	177.933	120.774	136.016	169.147	171.566	141.379	4362	1791	7661	5030	8005	12872	4830	9629	9525	FALSE
LOC121398059	modelID:XBXL10_1g41989				290.231	0.838454	0.614476	1.3645	0.17241	0.350045	4.78563	5.62439	15.858	5.20524	3.99966	6.54258	5.24724	7.36165	14.1891	29			115	57	52	26	37		FALSE
ctsc.S	Xenbase:XB-GENE-17331712	cathepsin C			1315.9	-0.341524	0.250296	-1.36448	0.172417	0.350045	23.2951	20.6739	15.4649	36.0185	22.4631	22.9961	37.1238	18.4994	22.5344					25	38				FALSE
dnajc2.S	Xenbase:XB-GENE-964538	DnaJ heat shock protein family (Hsp40) member C2			4813.91	-0.409438	0.300072	-1.36446	0.172422	0.350045	117.125	91.495	50.3143	93.6397	116.815	125.216	114.394	98.1734	118.37	53	27			37	48	97	117	221	FALSE
b4galt7.S	Xenbase:XB-GENE-973276	xylosylprotein beta 1,4-galactosyltransferase, polypeptide 7			1091.8	-0.395895	0.290181	-1.3643	0.172473	0.350118	50.1215	36.1332	28.1506	68.9888	45.8804	48.0809	56.6472	32.3621	33.5154	5503	3707	10337	4703	4646	6065	4243	5339	5154	FALSE
LOC121397436	modelID:XBXL10_1g36288				73.5375	1.4897	1.09242	1.36367	0.172672	0.350469	3.30785	35.875	86.8597	3.4011	5.08756	34.6586	7.01515	10.4448	65.4446		203	77	86	157	21		130		FALSE
LOC121401729	modelID:XBXL10_1g11809				206.979	0.925459	0.6787	1.36358	0.172701	0.350469	37.9753	15.2406	67.2912	55.2678	30.5001	65.0105	105.345	62.2943	117.053	119	123		637	83	76	247	109	72	FALSE
LOC108701637	modelID:XBXL10_1g41326				871.517	0.492696	0.361311	1.36363	0.172683	0.350469	10.1169	4.49772	13.0043	12.2155	9.26427	10.9122	7.73774	8.00779	12.5236	304	92	84	390	375	290	430	228	173	FALSE
LOC108701567	modelID:XBXL10_1g41159				887.4	0.421098	0.308822	1.36356	0.172707	0.350469	23.2636	11.7272	19.1167	26.0126	19.2431	29.9625	16.9874	12.2073	22.14		68	32	53	10	42	32			FALSE
elp4.S	Xenbase:XB-GENE-991978	elongator acetyltransferase complex subunit 4			176.489	0.75217	0.551719	1.36332	0.172781	0.350506	4.73318	2.7354	8.5611	9.43076	5.34958	6.82506	4.68694	3.23312	7.35684	4	25	2	1	18	27	5	5	1	FALSE
gripap1.S	Xenbase:XB-GENE-17343157	GRIP1 associated protein 1			2058.46	0.346156	0.253909	1.36331	0.172786	0.350506	20.0683	17.0362	30.6188	15.9418	19.3188	28.1773	21.9136	20.8477	29.3143	148	152	83	443	159	281	279	192	119	FALSE
c6h5orf22.L	Xenbase:XB-GENE-985066	chromosome 6 C5orf22 homolog			292.869	-0.590565	0.433156	-1.3634	0.172756	0.350506	15.4836	7.70636	3.87461	5.28465	8.37261	6.94357	5.43595	5.81858	6.89796	444	227	333	600	392	649	640	291	555	FALSE
LOC108705299	modelID:XBXL10_1g24768				42.6112	-2.10469	1.54379	-1.36332	0.17278	0.350506	0	1.45903	1.29347	0	3.03908	0.913824	0	3.86179	0	83		55	30	9		69	22	36	FALSE
ccnk.S	Xenbase:XB-GENE-17344696	cyclin K			934.671	0.603078	0.442489	1.36292	0.172907	0.350705	14.9536	6.13129	17.0653	29.2304	17.8071	32.0829	19.9195	11.2269	15.6691	131213	151530	134416	81412	150378	97211	68491	151786	90449	FALSE
maz.L	Xenbase:XB-GENE-17330764	MYC associated zinc finger protein			1400.01	0.398032	0.292048	1.3629	0.172915	0.350705	8.5857	7.75715	7.98768	9.81702	7.29654	14.9105	10.8143	6.39774	12.9754	320	326	65	507	178	166	356	153	333	FALSE
fscn1.L	Xenbase:XB-GENE-488983	fascin actin-bundling protein 1			11194.1	0.344411	0.252824	1.36226	0.173117	0.351085	143.13	94.675	194.757	173.986	148.709	216.011	201.574	183.122	248.846	863	992	1221	521	657	590	455	579	323	FALSE
cacybp.L	Xenbase:XB-GENE-6254384	calcyclin binding protein			632.094	0.76043	0.558278	1.3621	0.173167	0.351124	20.4684	6.66569	11.75	32.5649	22.9582	42.9883	22.9191	11.3134	30.3236	3692	1886	1826	3059	2453	1062	1599	1890	711	FALSE
LOC121393095	modelID:XBXL10_1g27675				176.469	-0.819811	0.601856	-1.36214	0.173155	0.351124	5.41118	2.91419	2.93937	4.62053	5.81872	1.82479	4.0105	3.64984	3.71467	210	38		58	68	98	52	41	165	FALSE
epha3.L	Xenbase:XB-GENE-6489296	EPH receptor A3			13.1228	-4.20257	3.08635	-1.36166	0.173305	0.351373	0	0.308334	0	0	0.399827	0.047344	0	0	0	149			105	12	39	264	61	336	FALSE
XB5729975.S	Xenbase:XB-GENE-5729987				120.272	1.23533	0.907504	1.36124	0.173437	0.351611	2.42842	0.279243	2.42166	7.45398	2.90712	4.21845	6.04389	1.32948	6.06879	32	7	4	17	7		21	17	5	FALSE
LOC108713982	modelID:XBXL10_1g18508				667.481	-1.25053	0.918713	-1.36117	0.17346	0.351625	30.4603	28.5952	15.6292	2.59111	6.47884	2.98928	1.06069	3.82407	2.86604	1573	556	1538	1467	784	1452	1430	698	1496	FALSE
prkar2b.S	Xenbase:XB-GENE-6252546	protein kinase C, alpha			1610.98	0.753997	0.553968	1.36109	0.173487	0.351649	24.025	4.59257	9.2242	26.886	16.4549	32.5026	40.5689	16.9347	38.2584	2096	3354	2638	1195	2108	964	796	2351	987	FALSE
dagla.S	Xenbase:XB-GENE-17334736	diacylglycerol lipase, alpha			311.437	-0.666815	0.489944	-1.361	0.173513	0.351671	0.692733	2.19131	2.86206	3.08317	4.42032	2.67084	2.34598	3.13559	1.7503	7803	3132	6949	8354	5566	8291	6919	4261	7416	FALSE
LOC121395171	modelID:XBXL10_1g29635				478.443	1.06629	0.783575	1.3608	0.173576	0.351746	30.7041	2.51774	15.8018	48.0172	20.4335	40.8201	70.0538	25.4269	67.8939		47				21				FALSE
cbr1.1.L	Xenbase:XB-GENE-17338157				385.692	-0.815092	0.598985	-1.36079	0.17358	0.351746	20.6453	18.4847	15.4564	5.35647	8.53287	9.66451	13.2818	25.609	11.3902	84				60	85		38	90	FALSE
pnkd.S	Xenbase:XB-GENE-6487169	polynucleotide kinase 3'-phosphatase			17.0422	4.00051	2.93996	1.36073	0.173598	0.35175	0	0	0	0	0.090103	1.04317	0.785048	0	0.923077					25					FALSE
nfe2.L	Xenbase:XB-GENE-17336992	nuclear factor, erythroid 2	Component of the NF-E2 complex		10.9992	4.38146	3.22042	1.36052	0.173664	0.351829	0	0	0.797023	0	0.046218	0	0	0	0.689937					32					FALSE
dcbld2.S	Xenbase:XB-GENE-6488690	discoidin, CUB and LCCL domain containing 2			311.674	0.683765	0.502607	1.36044	0.173692	0.351829	5.15242	2.00786	4.0201	4.60275	2.71472	7.07923	7.3595	4.65344	7.72181	2736	5184	3877	2102	6129	4352	2498	8274	4178	FALSE
tesk2.S	Xenbase:XB-GENE-6488352	testis associated actin remodelling kinase 2			965.087	0.470449	0.345806	1.36044	0.17369	0.351829	11.0462	3.36492	4.48157	25.3454	5.61288	10.2849	20.2544	3.77349	7.40774	68689	104467	113126	47913	76665	52316	36855	78787	49616	FALSE
arid2.S	Xenbase:XB-GENE-17340043	AT-rich interaction domain 2			6097.34	-0.248878	0.182942	-1.36042	0.173698	0.351829	34.184	28.098	25.5417	33.7521	29.9127	36.8095	33.1619	30.0973	30.1742	3854	2582	4491	2390	2436	3048	2271	2280	3014	FALSE
pts.L	Xenbase:XB-GENE-6254299	6-pyruvoyltetrahydropterin synthase			230.277	-0.973284	0.715474	-1.36034	0.173724	0.35185	0	16.7516	2.7743	8.64481	7.74932	12.4901	6.79392	7.76485	6.9983	1341	596	1958	2287	1193	2056	1479	841	1222	FALSE
slc25a16.S	Xenbase:XB-GENE-17335024	solute carrier family 25 member 17			617.168	0.610162	0.448648	1.36	0.17383	0.352034	26.6279	9.8231	35.4223	23.0222	21.9853	24.5264	25.6449	14.93	23.2485	113	57	67	285	131	78	122	66	33	FALSE
mixer.S	Xenbase:XB-GENE-17335437	mix-like endodermal regulator			3127.59	0.641621	0.471834	1.35985	0.173879	0.352103	277.984	21.8278	95.1275	201.1	86.6443	134.612	196.226	102.423	166.992	547	1028	352	1089	749	731	948	744	628	FALSE
akap8l.L	Xenbase:XB-GENE-1015477	A-kinase anchoring protein 8 like			584.409	0.554536	0.40784	1.35969	0.173928	0.35215	15.1438	5.80305	16.9353	11.6626	9.04253	12.5324	15.042	11.0933	16.1579	1878	1412	1140	1147	1009	722	960	979	692	FALSE
rnf43.L	Xenbase:XB-GENE-6488630	ring finger protein 43			50.2497	-2.72923	2.00726	-1.35968	0.173933	0.35215	0	0.76129	0	0.64342	0.908834	0.420882	0.388903	0.34967	0	7426	1334	7572	5580	3030	7285	5598	1955	6953	FALSE
null	XBXL10_1g11645				27.6121	2.8668	2.1088	1.35944	0.174006	0.352267	0.293447	0	1.35882	0	0.393093	1.20097	0	0	0.714463					15					FALSE
LOC121401725	modelID:XBXL10_1g11825				11217.1	0.290476	0.213683	1.35938	0.174028	0.35228	100.393	77.1032	116.071	111.203	97.5436	130.505	139.751	104.798	174.951	1850	2905	2481	1990	3067	3333	2769	3426	3402	FALSE
mfsd13a.S	Xenbase:XB-GENE-17345843	major facilitator superfamily domain containing 13A			1132.87	0.627571	0.461678	1.35933	0.174043	0.352281	24.955	9.90821	14.0834	39.6689	9.39249	19.8652	49.9096	18.5938	40.0161	87	43	28	40	41	24	63	10	13	FALSE
LOC108719536	modelID:XBXL10_1g26610				63.8347	-1.98807	1.46299	-1.35891	0.174175	0.352517	0.44367	1.02232	0	0.006581	1.91074	0.950543	0.580375	1.63645	0.565644	44	35	76	63	59	96			87	FALSE
mettl25b.L	Xenbase:XB-GENE-5845723	methyltransferase like 25B			176.979	-1.83738	1.35216	-1.35885	0.174195	0.352526	4.10703	6.39576	0	4.96077	6.12382	2.75547	2.86272	2.76937	3.00984	3715	981	3321	5544	2782	5989	4608	1577	4970	FALSE
kcnk7.L	Xenbase:XB-GENE-5731951	potassium channel, two pore domain subfamily K, member 7			1242.69	0.593194	0.436632	1.35857	0.174284	0.352645	43.8411	13.5827	42.9507	55.5581	39.67	58.1956	54.9185	19.8537	30.2039	1419	3384	2135	1410	2598	1989	1385	1989	1634	FALSE
mbd3.L	Xenbase:XB-GENE-17345502	methyl-CpG binding domain protein 3			11022.9	-0.24994	0.183968	-1.35861	0.174271	0.352645	277.036	202.137	201.498	183.479	208.78	229.139	179.31	213.652	219.02	132	201	207	510	179	261	432	69	182	FALSE
engase.L	Xenbase:XB-GENE-6485849	endo-beta-N-acetylglucosaminidase			308.663	0.802881	0.591035	1.35843	0.174326	0.352698	4.75458	2.47491	6.45884	6.14365	4.64392	6.33834	3.8858	1.27899	4.64784	168	1686	1009	565	998	620	301	1105	486	FALSE
cstf2.L	Xenbase:XB-GENE-979050	cleavage stimulation factor, 3' pre-RNA, subunit 2			5569.03	0.382007	0.281233	1.35833	0.174359	0.352733	110.63	89.6622	193.997	127.705	103.957	165.09	119.061	127.124	145.002		34			18	10	66	62	86	FALSE
LOC108713172	modelID:XBXL10_1g16295				57.8729	2.04371	1.50499	1.35796	0.174476	0.35291	3.40333	0	0.674911	5.07914	0.839882	2.07673	3.00889	0.392074	3.35083		46			38	10	9	36		FALSE
LOC108717924	modelID:XBXL10_1g25420				555.9	0.836972	0.616358	1.35793	0.174485	0.35291	2.01058	2.07388	2.5472	5.51048	5.61132	10.7224	6.58752	4.76309	14.9292	68			24	28		50	69	46	FALSE
idi1.L	Xenbase:XB-GENE-866173	isopentenyl-diphosphate delta isomerase 1			366.217	0.659751	0.485875	1.35786	0.174508	0.35291	19.4783	4.05311	9.19001	37.691	9.74904	16.9501	20.5788	4.60199	9.16479	1059	456	712	546	690	241	298	620	200	FALSE
btf3l4.S	Xenbase:XB-GENE-17344371	basic transcription factor 3-like 4			7707.03	-0.316939	0.233408	-1.35787	0.174504	0.35291	332.499	325.769	356.416	326.423	356.804	307.018	301.088	363.381	372.549					4	6				FALSE
LOC108703760	modelID:XBXL10_1g41900				172.847	-1.8377	1.35347	-1.35777	0.174537	0.352939	2.63648	7.26168	2.36879	3.04241	3.66731	2.46086	3.02739	2.99651	0	58	382	1257	49	182	326	71	54	158	FALSE
LOC108695817	modelID:XBXL10_1g30954				51.1057	2.2133	1.63022	1.35767	0.174569	0.352973	0.890321	0	0.363533	1.65648	0.028947	0.823814	2.90285	0.336583	0.911768		8								FALSE
LOC108708129	modelID:XBXL10_1g7030				277.558	0.794003	0.584865	1.35758	0.174596	0.352977	17.9304	6.94362	25.1321	7.63682	9.16494	13.0125	26.6739	15.1714	26.4619	50			8		12	30	19		FALSE
wdr45b.L	Xenbase:XB-GENE-17331441	WD repeat domain 45B			4657.01	0.259473	0.191131	1.35756	0.174602	0.352977	99.6498	62.8838	106.724	104.329	93.0916	122.312	100.714	87.0793	126.358					15	15				FALSE
vamp1.L	Xenbase:XB-GENE-6254529	vesicle associated membrane protein 1			2223.86	0.333689	0.245839	1.35735	0.17467	0.353063	28.756	12.9828	22.4029	32.4666	22.7944	29.5983	28.8055	16.7129	29.2418	360	253	177	327	231	255	183	110	136	FALSE
tmem221.S	Xenbase:XB-GENE-6538742	transmembrane protein 221			13.3745	-4.23122	3.1173	-1.35733	0.174675	0.353063	0	0.89393	0	0.433031	0.248656	0.087835	0	0	0	24195	1347	31896	25645	7066	32305	17919	7408	24645	FALSE
dap3.L	Xenbase:XB-GENE-6486122	death associated protein 3			393.411	-0.919041	0.677165	-1.35719	0.174721	0.353124	8.6003	17.4917	13.0739	10.0332	9.55207	6.09008	7.12562	9.82111	4.00517	176	120	395	51	87	90	157	126	168	FALSE
f2rl1.L	Xenbase:XB-GENE-5720030	F2R like trypsin receptor 1			1090.04	0.391315	0.288404	1.35683	0.174836	0.353296	29.5186	7.09635	11.4202	38.545	9.61622	14.8383	46.0031	10.9236	18.5912	2660	1915	2905	3176	2706	1948	2082	2007	1087	FALSE
MGC68999	modelID:XBXL10_1g4864				6679.63	0.281947	0.207799	1.35683	0.174835	0.353296	199.781	118.136	185.201	220.509	201.575	273.334	157.101	146.764	238.38	7898	8032	6754	6094	7225	7713	5694	6290	6903	FALSE
LOC121393111	modelID:XBXL10_1g44320				290.6	-1.7984	1.32557	-1.35671	0.174875	0.353342	1.93709	5.60512	0	2.8946	5.05408	1.49172	5.05028	5.00279	4.50745			30			14	12	15		FALSE
eef2kmt.L	Xenbase:XB-GENE-5959447	eukaryotic elongation factor 2 lysine methyltransferase			211.138	0.838413	0.618128	1.35638	0.17498	0.353524	4.42878	2.88364	10.9529	4.77914	3.46269	8.37677	10.0207	7.60227	10.4886	811	2001	753	1460	1824	1230	863	1379	776	FALSE
fbxo7.L	Xenbase:XB-GENE-994360	F-box protein 7			420.596	0.514245	0.379155	1.35629	0.175006	0.353545	14.7268	6.70099	8.79089	11.4881	5.76081	11.8647	12.1652	4.9587	10.6955	1484	1619	1232	1273	1562	1193	918	1353	1112	FALSE
c7.S	Xenbase:XB-GENE-5894929	complement C7			130.073	0.999467	0.737012	1.35611	0.175065	0.353603	0.481897	0.680199	1.46809	1.16104	1.05694	2.63243	1.8347	1.8137	4.82646	17114	34823	15842	11938	24223	12474	7909	24820	8227	FALSE
LOC108714350	modelID:XBXL10_1g19321				241.898	0.888913	0.655489	1.35611	0.175065	0.353603	10.8182	1.50699	9.44858	15.7347	6.42309	8.35951	15.7333	6.35569	13.4627	138	275	152	183	217	137	157	249	83	FALSE
gpat3.L	Xenbase:XB-GENE-993437	glycerol-3-phosphate acyltransferase 3			311.223	0.572706	0.422436	1.35572	0.175187	0.353784	7.58085	3.58324	5.54807	7.13066	4.14947	10.8839	7.9815	5.03106	7.50409	354	785	502	506	792	466	463	498	533	FALSE
ift172.L	Xenbase:XB-GENE-1221175	intraflagellar transport 172			599.343	0.522159	0.385164	1.35568	0.175201	0.353784	3.4191	3.46849	6.63782	2.58358	3.37742	5.36631	3.26826	2.94001	5.09578	63	46	15		6	19	34	20	23	FALSE
vrk1.S	Xenbase:XB-GENE-17343772	VRK serine/threonine kinase 1			1755.43	-0.454338	0.335134	-1.35569	0.175198	0.353784	42.8545	41.4705	26.8886	76.9392	51.9827	69.1105	83.93	63.3326	49.3085	1939	1276	3253	2997	3194	4582	1755	2091	2660	FALSE
LOC121402300	modelID:XBXL10_1g16462				8.70106	4.63406	3.41842	1.35562	0.175221	0.353794	0	0	0	2.69783	0.463155	14.4357	1.17902	0	5.54467		32								FALSE
znf821.L	Xenbase:XB-GENE-6487084	zinc finger protein 821			86.1036	0.998261	0.736465	1.35548	0.175266	0.353796	2.19321	0.586704	1.52073	5.10728	0.76781	3.18266	2.20806	1.033	1.26757	1093	2828	1184	862	2282	1273	470	2269	760	FALSE
fbxl13.L	Xenbase:XB-GENE-17340574	F-box and leucine-rich repeat protein 13			125.637	0.948356	0.69967	1.35543	0.17528	0.353796	2.62885	0.66537	2.36376	4.22278	1.87439	3.53253	2.75815	0.77516	1.82329	483	1289	279	765	985	720	295	760	410	FALSE
rab8b.S	Xenbase:XB-GENE-17332019	RAB9A, member RAS oncogene family			476.317	0.867471	0.640001	1.35542	0.175284	0.353796	9.62135	4.18601	3.68794	14.2368	6.122	12.8097	30.0405	7.52961	25.2762	1569	3482	1514	1628	1747	1390	1218	2553	1122	FALSE
dpm1.L	Xenbase:XB-GENE-17330542	dolichyl-phosphate mannosyltransferase polypeptide 1, catalytic subunit			443.072	0.623725	0.460146	1.35549	0.175261	0.353796	14.392	7.43508	18.1721	19.0711	13.9321	16.5712	27.2044	14.2689	31.9783	5153	6470	4321	3335	5009	3671	3212	4509	3141	FALSE
fer.S	Xenbase:XB-GENE-17332171	fer (fps/fes related) tyrosine kinase			163.989	2.43794	1.79875	1.35535	0.175306	0.353807	1.60369	0	1.48077	4.60871	1.19649	3.35603	5.54585	0	3.34111					12					FALSE
ctnnbl1.L	Xenbase:XB-GENE-5936371	catenin beta like 1			3211.4	-0.328803	0.242605	-1.35531	0.17532	0.353807	85.6587	68.3913	73.8588	67.461	86.5263	70.6651	61.9877	65.1424	68.6468	112	71	124	167	139	138		76	158	FALSE
pjvk.S	Xenbase:XB-GENE-17334577	polycystin 1, transient receptor potential channel interacting			59.8343	1.95542	1.44297	1.35513	0.175375	0.353887	1.58879	0.324947	0.87709	1.09061	0.435056	1.92119	0.946499	0	0.957414	58	123		18	135	17		68	13	FALSE
tex264.L	Xenbase:XB-GENE-6487183	testis expressed 264			103.98	1.00129	0.738979	1.35496	0.17543	0.35395	3.66323	0.70914	1.55814	7.74612	1.066	4.70149	6.7696	1.59811	2.32227			31		42			32		FALSE
dusp23.L	Xenbase:XB-GENE-6078250	dual specificity phosphatase 23			377.705	0.718473	0.530262	1.35494	0.175437	0.35395	10.7633	3.18787	6.55452	19.6612	7.22197	15.8935	16.8297	8.56297	16.5552				42	20	12				FALSE
smim14.L	Xenbase:XB-GENE-17331046	small integral membrane protein 14			1095.89	-0.359592	0.265455	-1.35463	0.175537	0.35412	34.9902	16.6862	14.7334	43.2824	24.8552	25.6912	51.5782	21.3238	20.5021	2319	1360	3170	2916	2281	2917	1497	1601	1961	FALSE
MGC80748	modelID:XBXL10_1g5734				65.3627	1.05133	0.776166	1.35452	0.17557	0.354128	2.87643	0.616907	1.94077	1.0517	1.40908	2.36338	1.73596	0.650751	2.44901	1917	4517	1791	1442	3121	1118	1163	3005	1306	FALSE
arl6ip5.L	Xenbase:XB-GENE-17334386	ADP ribosylation factor like GTPase 6 interacting protein 5			485.101	0.564742	0.416932	1.35452	0.175571	0.354128	11.4244	8.45423	21.9356	26.0761	13.6213	28.9587	28.2409	19.8539	24.8149	2300	2423	1499	2894	3487	2912	1899	2270	1651	FALSE
daam1.L	Xenbase:XB-GENE-17332485	dishevelled associated activator of morphogenesis 1			4987.36	0.412284	0.304489	1.35402	0.17573	0.354386	60.0799	37.4307	35.025	80.1251	38.5055	76.2337	62.6982	25.5986	61.5791	9332	12107	12208	7090	9607	8538	6732	11867	8771	FALSE
wnt5a.L	Xenbase:XB-GENE-6252668	Wnt family member 5A			49.9282	-3.45726	2.5533	-1.35404	0.175724	0.354386	0	1.25111	0	0	0.814905	0.268969	0.367895	0	0	24				6	26				FALSE
cradd.2.S	Xenbase:XB-GENE-5756142	CASP2 and RIPK1 domain containing adaptor with death, gene 2			125.228	1.08514	0.80155	1.3538	0.175801	0.354405	1.47712	0.966746	4.67337	1.37019	2.57079	3.4488	15.719	3.11709	11.2762	10	31					13	20	18	FALSE
ranbp3.L	Xenbase:XB-GENE-495077	RAN binding protein 3			2199.12	-0.269288	0.198909	-1.35382	0.175792	0.354405	38.309	34.7325	30.8333	45.1923	38.65	43.6899	38.7929	36.4437	38.5702	987	524	688	1310	574	1028	881	469	595	FALSE
LOC108702695	modelID:XBXL10_1g42736				264.054	-0.85931	0.634716	-1.35385	0.175784	0.354405	13.6306	13.3372	3.82844	45.8853	5.9175	8.50005	33.4901	5.2679	5.55336	24	10	42		21		14		14	FALSE
agbl4.S	Xenbase:XB-GENE-17343136	AGBL carboxypeptidase 4			9.59217	-4.49598	3.32094	-1.35383	0.175792	0.354405	0	0.259309	0	0.024058	0.128139	0.017119	0	0	0						4				FALSE
LOC108718179	modelID:XBXL10_1g26040				176.16	1.7894	1.32186	1.3537	0.175833	0.354421	2.22525	0	2.1745	3.20356	2.07131	7.90567	4.89441	1.58579	5.81796	99	872	53	162	345	43	186	218	70	FALSE
taf6.L	Xenbase:XB-GENE-5774722	TATA-box binding protein associated factor 6			3912.88	-0.285579	0.210966	-1.35368	0.17584	0.354421	42.5044	55.7914	57.9519	74.5597	77.7269	87.2086	57.4556	73.1322	62.6936	2491	1155	2261	1213	1048	1271	956	976	1165	FALSE
pdzd8.L	Xenbase:XB-GENE-6487405	PDZ domain containing 8			132.535	1.15042	0.849888	1.35362	0.175859	0.354428	0	0.517303	3.23662	2.94786	1.31753	0.708197	3.7307	0.666984	2.33344	393	1456	586	370	1296	454	210	760	192	FALSE
LOC108701120	modelID:XBXL10_1g40083				156.994	0.949523	0.70158	1.35341	0.175926	0.354532	5.42191	0.979858	3.86016	4.59826	4.52743	8.34755	4.67882	2.73274	7.24049		113	64	10	37	28		40		FALSE
LOC121398061	modelID:XBXL10_1g41968				267.802	0.954911	0.70583	1.35289	0.176091	0.354808	8.0199	9.10837	25.596	4.95604	3.97407	9.87696	8.08062	11.9859	23.6137		40		12		24		39	14	FALSE
rassf6.S	Xenbase:XB-GENE-865881	Ras association (RalGDS/AF-6) domain family (N-terminal) member 7			127.282	-1.41846	1.04847	-1.35288	0.176094	0.354808	11.7987	5.30438	3.26502	2.71244	2.0988	0.492146	1.07741	2.45912	0.530722	498	268	925	451	262	354				FALSE
wsb2.L	Xenbase:XB-GENE-991098	WD repeat and SOCS box containing 2			888.669	0.546992	0.404331	1.35283	0.176109	0.354809	11.0478	10.2698	13.8192	18.2332	12.4501	21.6374	20.6591	5.39742	18.7754	326	719	250	261	614	449	462	618	731	FALSE
kbtbd3.S	Xenbase:XB-GENE-6489173	kelch repeat and BTB (POZ) domain containing 3			127.117	1.17661	0.86979	1.35275	0.176135	0.35483	3.37972	0.376272	0.863622	6.77212	1.75406	4.89837	5.65994	1.24187	3.84463		204	61	40	50	48		53		FALSE
LOC108699305	modelID:XBXL10_1g36423				159.13	1.88521	1.39366	1.3527	0.176152	0.354832	1.1035	0	0.696828	4.4944	1.11004	6.19381	2.58897	1.00411	2.86209					6					FALSE
LOC108702355	modelID:XBXL10_1g44215				1347.17	0.465183	0.344116	1.35182	0.176433	0.355336	13.7681	15.6606	18.1519	14.4136	11.0486	25.6696	20.8872	16.5054	30.0504	1921	2656	2517	1502	1830	1346	1304	2024	1532	FALSE
satb1.S	Xenbase:XB-GENE-6487009	SATB homeobox 2			250.802	-1.04512	0.773115	-1.35183	0.17643	0.355336	2.36276	4.47794	0.576471	8.97748	1.941	3.30532	6.87097	1.91077	1.45888	277		117	343	150	196	155	52	86	FALSE
gch1.S	Xenbase:XB-GENE-17338629	GTP cyclohydrolase 1			285.387	0.999159	0.739269	1.35155	0.176519	0.355479	27.4509	5.91252	22.0401	18.0805	6.22598	11.21	7.67987	4.02455	4.28515	257	741	532	218	928	277	280	1002	328	FALSE
paics.2.L	Xenbase:XB-GENE-5872998	phosphoribosylaminoimidazole carboxylase and phosphoribosylaminoimidazolesuccinocarboxamide synthase			1280.98	0.631999	0.46776	1.35112	0.176658	0.355727	20.2436	4.54189	16.456	31.0996	18.8005	29.8901	23.5303	15.0787	25.6761	250	56		193	277	176	231	288	231	FALSE
cenpm.L	Xenbase:XB-GENE-966041	centromere protein M			233.246	-0.662143	0.490106	-1.35102	0.176689	0.355759	18.0092	9.03789	6.31844	33.3884	16.6584	13.8601	37.2597	11.8936	9.44109	583	333	1021	968	765	1196	610	566	714	FALSE
ankle2.L	Xenbase:XB-GENE-17344734	ankyrin repeat and LEM domain containing 2			1362.89	-0.593409	0.439246	-1.35097	0.176705	0.35576	16.9161	15.2636	5.52953	29.7386	18.1351	13.4028	25.4035	16.1241	21.6988	7058	3934	7513	7126	4414	6644	5088	3373	5897	FALSE
lpin1.S	Xenbase:XB-GENE-6488413	lipin 1			213.59	0.8947	0.662337	1.35082	0.176752	0.355824	0	0.647643	1.87239	2.27029	2.08905	3.25168	5.12726	1.98319	5.65893	949	2132	583	695	1391	1004	730	1413	844	FALSE
pus3.L	Xenbase:XB-GENE-5897154	pseudouridine synthase 7			1868.58	0.384409	0.284636	1.35053	0.176846	0.355982	27.0617	24.378	24.9043	52.7664	24.4121	51.9922	35.8413	21.6702	40.2022	1273	1315	1167	1327	1242	1102	1098	1116	1026	FALSE
slc48a1.L	Xenbase:XB-GENE-5804136	solute carrier family 48 (heme transporter), member 1			38.6743	2.76423	2.04695	1.35041	0.176885	0.355997	5.15248	0	2.86136	5.13491	0	2.86738	3.40702	0.840787	1.20617		608		22	828	11		422	59	FALSE
psen1.S	Xenbase:XB-GENE-17330486	presenilin 2			355.868	-0.581202	0.430387	-1.35042	0.176882	0.355997	3.71026	10.6732	5.01005	12.8145	10.8295	11.2381	18.6974	9.42576	10.2076	1692	1326	3862	294	1699	2060	372	1477	1759	FALSE
washc2a.L	Xenbase:XB-GENE-6488768	WASH complex subunit 2A			295.472	0.644382	0.477308	1.35003	0.177005	0.356181	4.84593	1.47026	2.64983	8.57111	2.90585	4.37574	10.5117	1.34605	3.96527	1188	2730	1970	1029	2041	1560	628	1964	1076	FALSE
nav3.S	Xenbase:XB-GENE-17335151	neuron navigator 3			297.639	-0.940754	0.696841	-1.35003	0.177007	0.356181	0.274928	1.21586	0.258709	1.37246	1.82062	0.785459	1.25871	1.33331	1.86898	2856	895	928	3932	1616	3753	2885	1111	2417	FALSE
spcs2.S	Xenbase:XB-GENE-5826529	signal peptidase complex subunit 3			3871.44	-0.334175	0.247615	-1.34958	0.177152	0.356442	94.8242	128.88	118.569	99.461	122.184	119.615	108.23	109.335	114.563	10542	7521	17807	6784	9167	12279	5231	10342	11065	FALSE
LOC108716695	modelID:XBXL10_1g23164				52.6626	-2.70868	2.00729	-1.34942	0.177202	0.356511	3.52257	2.14316	0	2.66037	4.04205	1.50289	1.16764	1.17702	0	243	50	214	174	27	175	88	73	151	FALSE
helb.L	Xenbase:XB-GENE-17341483	helicase (DNA) B			100.108	1.84603	1.36826	1.34918	0.177278	0.356632	1.68698	0.485809	1.18006	6.25174	0.901511	2.76124	8.89599	0	2.33235								5		FALSE
adprs.L	Xenbase:XB-GENE-6487063	ADP-ribosylserine hydrolase			536.811	0.694222	0.51464	1.34895	0.177354	0.356755	11.4757	5.14354	6.70477	20.9817	11.191	21.3409	16.8355	9.0064	23.6238	2778	767	998	1836	1323	589	2030	1316	528	FALSE
mrps9.L	Xenbase:XB-GENE-995327	mitochondrial ribosomal protein S9			3019.03	0.368282	0.27307	1.34867	0.177442	0.3569	110.581	69.3941	127.86	101.421	79.776	100.181	110.302	85.3806	139.768	272	102	181	240	119	71	87	49		FALSE
cnnm1.L	Xenbase:XB-GENE-17335196	cyclin and CBS domain divalent metal cation transport mediator 1			60.3242	1.1027	0.817748	1.34845	0.177512	0.356979	0.439842	0.40292	0.769072	1.34471	0.422562	1.72575	1.12369	0.364161	0.796473				9	22	13		12		FALSE
LOC108698057	modelID:XBXL10_1g738				354.334	0.507435	0.376303	1.34847	0.177506	0.356979	66.396	21.8724	36.5681	56.7569	32.9015	51.2161	44.0803	21.362	45.8594	4702	3563	2994	3157			2495			FALSE
kpna2.L	Xenbase:XB-GENE-17337272	karyopherin alpha-2 subunit like			5070.84	-0.721752	0.535442	-1.34795	0.177673	0.357271	145.144	117.526	124.82	145.335	101.98	66.2485	74.3516	88.1736	27.7041	6167	2649	6945	3935	4125	7101	3252	3449	4517	FALSE
ucp2.S	Xenbase:XB-GENE-17332393	uncoupling protein 2 (mitochondrial, proton carrier)			9023.09	0.468617	0.347687	1.34781	0.177719	0.357332	118.958	76.0844	191.773	277.716	223.648	348.383	169.439	149.747	214.675	3868	6715	6749	3015	3939	3392	1757	4013	2195	FALSE
stx7.L	Xenbase:XB-GENE-6078579	syntaxin 8			1981.68	0.523964	0.38878	1.34771	0.17775	0.357364	37.0478	12.6259	22.5963	62.8127	33.4617	55.3097	54.6245	27.2967	56.065	4881	4347	4793	3526	5487	3726	3211	4462	2554	FALSE
harbi1.S	Xenbase:XB-GENE-29209190	harbinger transposase derived 1			257.417	0.987221	0.732568	1.34762	0.177782	0.357396	20.8748	4.16351	13.28	13.1723	4.71393	9.75326	6.08074	1.63274	3.59556	665	354	154	655	190	109	931	456	172	FALSE
ska2.S	Xenbase:XB-GENE-17335629	spindle and kinetochore associated complex subunit 3			207.539	1.06847	0.792936	1.34749	0.177823	0.357447	10.0087	2.54052	5.33948	28.1325	8.44093	22.8358	12.1384	2.31137	6.69246	84	33	46	64	46	35	71	118		FALSE
haus3.2.S	Xenbase:XB-GENE-25874539	HAUS augmin like complex subunit 3 gene 2			892.087	0.610507	0.453114	1.34736	0.177865	0.3575	26.4544	5.52438	19.4632	27.6957	16.1425	28.336	21.4165	20.2298	30.2758	8199	17873	11500	5018	10365	8455	3494	9038	6626	FALSE
ccser1.L	Xenbase:XB-GENE-6489163	coiled-coil serine rich protein 1			117.028	1.04216	0.773541	1.34726	0.177897	0.357534	2.04669	1.34015	1.66592	2.89463	0.71786	3.77018	0.87718	0.522099	1.65248	1404	2035	1112	1284	1976	601	1193	1594	549	FALSE
abitram.S	Xenbase:XB-GENE-6251882	actin binding transcription modulator			2139.39	0.263116	0.19532	1.3471	0.177947	0.357603	92.0203	41.465	57.2593	84.9078	48.9566	88.5479	85.2258	50.4149	66.6235					2	2				FALSE
cisd2.L	Xenbase:XB-GENE-6255169	CDGSH iron sulfur domain 2			641.789	0.586646	0.435594	1.34677	0.178053	0.357661	19.2727	6.42313	16.903	19.9907	9.39184	23.4136	20.8419	17.1515	20.4741	2444	2696	2070	2393	2897	1874	2097	2792	2065	FALSE
pdha1.L	Xenbase:XB-GENE-952676	pyruvate dehydrogenase E1 alpha 1 subunit			8805.72	0.324356	0.240832	1.34681	0.178041	0.357661	213.752	153.246	275.173	188.69	185.002	242.943	179.139	154.821	230.044	7317	6211	7376	6799	8478	7605	6093	8082	6678	FALSE
dnaja1.S	Xenbase:XB-GENE-17331840	DnaJ heat shock protein family (Hsp40) member A1			15946	-0.236885	0.175889	-1.34679	0.178049	0.357661	349.225	364.507	373.298	349.096	392.77	420.014	344.383	421.377	442.22				36	72	33			57	FALSE
mespa.L	Xenbase:XB-GENE-920837	mesoderm posterior homolog A			240.856	-0.962552	0.71465	-1.34689	0.178017	0.357661	0	10.4408	2.3411	1.23246	3.30446	3.89432	2.78651	6.39177	7.52712	3099	368	919	2513	2057	3903	2382	1149	2147	FALSE
LOC121401435	modelID:XBXL10_1g12121				38.4615	-1.37776	1.02299	-1.3468	0.178043	0.357661	0.380685	0.924595	0.521176	0	0.647809	0.226722	0	0.980769	0.414502	2289	909	2938	2052	1466	2742	2128	1024	2192	FALSE
fig4.L	Xenbase:XB-GENE-6489144	FIG4 phosphoinositide 5-phosphatase			1344.76	0.604671	0.44903	1.34662	0.178104	0.357696	12.0231	4.38896	11.4685	19.9435	16.1804	24.5835	14.4446	8.41295	17.5405	1736	2375	1286	1408	1798	1569	1217	1666	1301	FALSE
cox4i2.S	Xenbase:XB-GENE-6254169	cytochrome c oxidase subunit 4I2			3378.69	0.512911	0.380901	1.34657	0.178117	0.357696	229.645	122.043	290.132	189.087	100.929	159.779	207.973	153.365	189.951					16			38	38	FALSE
rpsa.S	Xenbase:XB-GENE-972241	regulatory associated protein of MTOR, complex 1			13414.9	-0.575138	0.427108	-1.34659	0.178113	0.357696	335.792	731.115	666.769	292.088	436.418	373.457	215.331	522.284	321.089	40	51	66	293	110	147	207	47	131	FALSE
sulf1.S	Xenbase:XB-GENE-17342419	sulfatase 2			88.6287	-1.94701	1.44632	-1.34618	0.178244	0.357919	0.558833	0.968494	0.580407	0	0.932323	0.184315	0	0.875874	0	32			52	12	18	186	23	74	FALSE
LOC121403137	modelID:XBXL10_1g20168				29.8303	2.83779	2.10885	1.34566	0.178413	0.358226	0	0	0.912116	1.06797	0.244972	0.571437	0.544635	0	0.334214					15					FALSE
nef1f.L	Xenbase:XB-GENE-876576				175.963	1.08369	0.805965	1.34459	0.178758	0.358876	1.59726	1.32658	4.35589	1.19236	0.576835	3.8808	1.40477	3.59373	6.25884	614	3166	1135	1002	1169	727	583	1396	382	FALSE
LOC121400836	modelID:XBXL10_1g11190				17.6905	-2.05175	1.52597	-1.34456	0.178768	0.358876	5.48446	12.4626	0.251032	1.62244	3.68867	2.83855	1.12337	4.84675	3.64114			33		12					FALSE
irf9.L	Xenbase:XB-GENE-992442	interferon regulatory factor 9			364.463	0.828771	0.616637	1.34402	0.178943	0.359196	15.8584	1.56246	7.17278	22.2029	8.23348	10.4361	21.1836	2.77925	8.88981	588	984	447	1176	942	833	784	1151	400	FALSE
ptgs2.L	Xenbase:XB-GENE-17342673	prostaglandin-endoperoxide synthase 2	innate immunity		63.505	2.59311	1.92968	1.3438	0.179012	0.359281	0.372935	0.454464	0.818181	1.02952	0	1.65325	0	0	1.50645					13					FALSE
commd8.S	Xenbase:XB-GENE-942442	COMM domain containing 8			1336.21	0.430238	0.320167	1.34379	0.179016	0.359281	46.7243	33.8817	62.1168	66.1686	39.0993	58.4425	42.6597	28.8126	46.1786	5612	3171	2169	6341	2427	2670	5729	2993	2570	FALSE
pard6b.L	Xenbase:XB-GENE-17344937	par-6 family cell polarity regulator beta			786.066	0.650081	0.483814	1.34366	0.179059	0.359336	26.1484	5.94097	12.8123	49.2159	12.1016	34.9041	44.8238	17.8496	22.8284	1112	1292	1303	1031	1516	730	916	1117	594	FALSE
LOC121394807	modelID:XBXL10_1g26515				2483.97	0.46054	0.342792	1.3435	0.179111	0.359408	73.7508	17.6024	34.5654	67.4833	32.4991	47.9674	89.4056	38.9269	68.5509	66	51		85	67	166	57	124	45	FALSE
fam110a.L	Xenbase:XB-GENE-17337579	family with sequence similarity 110 member A			557.521	0.494495	0.368099	1.34338	0.17915	0.359425	11.6701	7.63342	10.502	23.8813	6.21036	17.2589	16.4888	8.68433	12.365	1966	3071	1905	1268	1588	1272	1545	1793	1958	FALSE
chchd2.L	Xenbase:XB-GENE-5851530	coiled-coil-helix-coiled-coil-helix domain containing 2			4025.95	0.396969	0.295496	1.3434	0.179143	0.359425	168.009	102.503	213.952	227.325	170.393	239.806	119.285	109.889	153.901	2950	2822	2011	2446	2618	3173	1891	2215	1702	FALSE
sardh.L	Xenbase:XB-GENE-6487271	sterile alpha and TIR motif containing 1			483.314	0.570373	0.424666	1.34311	0.179237	0.359567	6.52057	3.04654	7.48088	6.03513	7.11211	8.59493	5.34019	3.45684	8.33503	1733	3059	2424	1076	2131	1581	769	1939	1295	FALSE
fndc3a.L	Xenbase:XB-GENE-6487428	fibronectin type III domain containing 3A			296.654	-0.731623	0.544951	-1.34255	0.179418	0.359899	3.89877	2.52335	0.889711	4.22585	2.53122	1.98354	3.88276	1.26104	2.02003	2624	906	1073	3185	1422	3219	2737	1663	2919	FALSE
nfe2l2.S	Xenbase:XB-GENE-943932	NFE2 like bZIP transcription factor 2			73.202	1.04806	0.780756	1.34236	0.179479	0.35999	0	0.392146	1.09581	2.8087	0.941891	2.51149	1.9786	0.679377	1.59587	392	1056	500	334	608	261	259	908	278	FALSE
gng12.L	Xenbase:XB-GENE-6251691	guanine nucleotide binding protein (G protein), gamma 12			389.476	0.607521	0.452631	1.3422	0.179531	0.360064	7.33492	4.14394	8.75752	13.3165	9.96937	15.6447	19.1436	7.35621	16.3404	7855	12027	9625	5388	8775	6540	4583	8798	4973	FALSE
LOC121393614	modelID:XBXL10_1g22797				64.403	1.27037	0.947021	1.34144	0.179778	0.360528	7.39894	0.870163	7.57082	9.20434	3.34734	12.7633	7.08077	4.57881	5.4251	1055	2316	713	925	2943	892	878	2479	683	FALSE
ppp4r2.L	Xenbase:XB-GENE-6252224	protein phosphatase 4 regulatory subunit 2			2191.58	-0.330219	0.246259	-1.34094	0.179939	0.360819	75.0674	54.3987	52.128	82.1319	76.8954	79.7917	57.5271	57.7913	53.9589	139	58	79	93	59	109	75	82	113	FALSE
LOC121399614	modelID:XBXL10_1g8741				150.542	0.750122	0.559512	1.34067	0.180027	0.360964	7.4147	6.48506	15.4374	10.2559	12.0685	15.6272	16.7352	7.55215	22.3009							65	55	30	FALSE
LOC121394290	modelID:XBXL10_1g25856				2446.6	0.453583	0.338416	1.34031	0.180145	0.361141	37.9568	22.1491	21.7396	38.1664	24.9945	47.3726	57.5975	26.8676	60.1356	4320	6881	7116	3207	4663	3743	2227	5150	3280	FALSE
nup107.S	Xenbase:XB-GENE-1006600	nucleoporin 133kDa			11227.1	0.255369	0.190535	1.34027	0.180157	0.361141	144.251	92.6162	144.008	141.008	142.332	193.767	168.903	137.888	214.569	16004	20622	24031	10631	18748	16938	9712	17605	16525	FALSE
ankdd1b.L	Xenbase:XB-GENE-6488628	ankyrin repeat and death domain containing 1B			65.2969	-1.13502	0.8469	-1.34021	0.180178	0.361141	0	1.60814	0.612782	1.38516	1.07329	1.41418	1.29256	1.77549	0.553046	5010	2178	2237	4756	2245	6220	5071	2538	6210	FALSE
xrra1.L	Xenbase:XB-GENE-6487166	X-ray radiation resistance associated 1			46.3049	-2.20501	1.64524	-1.34024	0.180167	0.361141	0.614256	1.8159	0	0	0.333899	0.258559	0.412108	1.18936	0.752832	157	61	88	315	67	207	171		101	FALSE
ppfia2.S	Xenbase:XB-GENE-17332430	protein tyrosine phosphatase, receptor type, f polypeptide (PTPRF), interacting protein (liprin), alpha 3			14.4505	-4.07336	3.03957	-1.34011	0.18021	0.361173	0	0.313972	0	0	0.477254	0.052345	0	0	0	65		62	59	7	65		20	24	FALSE
LOC121395830	modelID:XBXL10_1g30922				115.974	0.957323	0.714503	1.33984	0.180296	0.361314	24.3802	14.9491	90.873	25.371	43.0561	68.6829	16.2965	39.3288	61.3294		28		39		27	27	24		FALSE
tecpr2.L	Xenbase:XB-GENE-5827260	tectonin beta-propeller repeat containing 2			621.649	0.603843	0.450698	1.33979	0.180312	0.361315	11.7911	5.95417	12.9859	13.8945	17.6627	24.5115	23.9856	9.87312	24.7233	1482	2802	2066	1542	1681	1200	1256	1959	1330	FALSE
gtf2h1.S	Xenbase:XB-GENE-17337546	general transcription factor IIH subunit 1			2581.47	0.392393	0.29292	1.33959	0.180378	0.361416	37.3652	31.2279	60.3998	29.697	34.8451	44.3557	34.8343	31.4044	48.8004	61631	49826	66650	46692	65775	52078	39402	64978	42116	FALSE
LOC121394660	modelID:XBXL10_1g27464				2874.99	-0.735822	0.549385	-1.33936	0.180455	0.361538	17.3047	26.9635	12.6565	15.1256	24.5005	36.4143	16.7322	73.2095	60.8654	5456	2238	4085	5395	3117	6054	3865	2588	4340	FALSE
pebp4.L	Xenbase:XB-GENE-941754	phosphatidylethanolamine binding protein 4			139.075	0.887306	0.662568	1.33919	0.180508	0.361613	8.47321	2.09738	5.66938	5.28019	4.34713	10.1206	10.8713	5.68865	13.3243	19106	25164	19719	12214	28948	11710	9043	27672	9231	FALSE
cacna2d1.L	Xenbase:XB-GENE-6488701	calcium channel, voltage-dependent, alpha 2/delta subunit 1			154.912	0.78426	0.585665	1.33909	0.18054	0.361646	1.33782	0.47501	0.992825	2.97183	0.801631	1.58251	2.69883	0.38608	0.946949	7867	5164	918	5195	6400	5646	5910	9406	5116	FALSE
neo1.L	Xenbase:XB-GENE-922584	neogenin 1			1835.26	0.318061	0.237538	1.33899	0.180574	0.361683	19.9447	9.03975	16.443	31.2712	12.5055	19.6549	26.5027	12.7253	16.0216	865	707	927	1138	1137	1199	828	968	601	FALSE
cdc42se1.S	Xenbase:XB-GENE-6254352	cdc42 small effector 1			25.2406	2.8918	2.16038	1.33856	0.180714	0.361932	1.69125	0	2.8278	1.52156	0.578037	1.05071	4.9267	0	1.15072		13								FALSE
notch2.L	Xenbase:XB-GENE-17345113	notch 2			92.892	-1.94979	1.45671	-1.33849	0.180736	0.361943	0	0.567905	0.367163	0.031084	0.343881	0.12034	0	0.769441	0	4062	1090	3959	6019	1882	5000	4859	1551	3808	FALSE
crygdl.6.S	Xenbase:XB-GENE-22169190	crystallin gamma D like gene 6			40.5911	-2.14795	1.60487	-1.33839	0.180769	0.361978	2.08729	1.98135	1.77095	0.366553	3.47468	0	1.58124	5.1716	0.76033	97	67		12			119		193	FALSE
XB5817455.L	Xenbase:XB-GENE-18005961				91.659	1.88525	1.40865	1.33834	0.180786	0.361981	3.60741	0	1.33091	12.5308	1.47021	6.09859	5.91976	0.980181	3.70297					6					FALSE
hlf.S	Xenbase:XB-GENE-17335430	hepatic leukemia factor			32.9232	2.7649	2.06605	1.33825	0.180815	0.362007	4.08303	0.563682	1.76017	8.27343	0	1.5338	9.33831	0	1.97807	35	322			101		25	79	19	FALSE
LOC121400838	modelID:XBXL10_1g11188				11.4897	2.12138	1.58531	1.33815	0.180849	0.362044	0	0.456534	4.37874	6.70391	1.47715	8.99199	6.03074	0.948862	4.60314	8856	6262	330	4012	7733	663	2023	5828	460	FALSE
grhl2.S	Xenbase:XB-GENE-6486443	grainyhead like transcription factor 2			112.839	-1.88564	1.40921	-1.33808	0.180869	0.362052	1.16383	2.69323	0	1.74178	3.25453	1.26194	1.26394	1.08343	1.28989	1753	388	1908	1281	593	1371	1364	625	1192	FALSE
uqcc3.L	Xenbase:XB-GENE-6251847	ubiquinol-cytochrome c reductase complex assembly factor 3			1158.99	0.443608	0.331577	1.33787	0.180938	0.362159	74.0219	35.7167	81.7581	83.7726	59.0858	63.8193	62.0589	39.9215	73.1584	11897	12185	7403	9484	12541	12594	8924	12154	11100	FALSE
ufl1.L	Xenbase:XB-GENE-1011778	UFM1-specific ligase 1			1150.78	0.547937	0.409613	1.33769	0.180997	0.362245	16.3786	7.98196	8.79519	20.4628	14.1837	24.3275	18.6927	10.0566	26.4256	284	588	340	136	536	526	506	670	484	FALSE
slc5a6.L	Xenbase:XB-GENE-6487487	solute carrier family 5 (sodium/choline cotransporter), member 7			676.008	0.774653	0.579227	1.33739	0.181095	0.36241	3.43942	1.38067	1.63546	10.5778	3.68166	8.61192	5.58044	1.87463	4.81471	668	775	477	637	1184	602	476	1069	603	FALSE
stub1.L	Xenbase:XB-GENE-966702	STIP1 homology and U-box containing protein 1, E3 ubiquitin protein ligase			680.501	0.442453	0.330892	1.33715	0.181172	0.362461	16.8765	8.60155	10.9484	28.6723	8.34452	16.4673	21.0651	6.54692	12.7441	163	151	81	333	141	145	151	60	75	FALSE
pkmyt1.L	Xenbase:XB-GENE-17337422	protein kinase, membrane associated tyrosine/threonine 1			891.618	-0.375329	0.280682	-1.3372	0.181156	0.362461	5.58135	11.2992	8.56641	10.8365	12.8797	11.3687	12.936	11.1456	13.7402	4181	2333	2789	2319	2051	3863	2183	1748	2924	FALSE
rps23.L	Xenbase:XB-GENE-972760	ribosomal protein S23			4675.61	-0.575136	0.43009	-1.33725	0.181142	0.362461	330.051	538.279	502.727	240.758	348.209	265.515	205.51	391.983	266.132	6516	2812	4382	8206	4090	7679	6206	3404	5466	FALSE
arid4a.S	Xenbase:XB-GENE-983786	AT-rich interaction domain 4A			340.584	-0.954378	0.713756	-1.33712	0.181183	0.362461	9.59936	12.7299	1.88126	7.2606	14.3513	9.02286	11.9822	15.0775	17.495	1771	1047	2343	2468	1383	2834	1365	970	1597	FALSE
npas3.S	Xenbase:XB-GENE-6489246	neuronal PAS domain protein 3			27.0532	3.64875	2.72916	1.33695	0.181239	0.362541	0.81957	0	0.546708	0.472779	0.074493	0.542451	0.621874	0	0		19								FALSE
aprtl.L	Xenbase:XB-GENE-6487307	adenine phosphoribosyltransferase like			2481.3	0.275566	0.206149	1.33673	0.18131	0.362652	47.6899	18.7773	30.1401	38.0651	28.7122	36.6974	36.5157	23.9932	39.1919		113	145	89	142	143	100	71	43	FALSE
nup43.S	Xenbase:XB-GENE-1017300	nucleoporin 50kDa			8296.35	0.251567	0.188231	1.33648	0.181393	0.362785	199.748	143.829	246.814	292.359	226.008	313.965	254.357	207.455	279.427		29	62		11			40	20	FALSE
marchf7.L	Xenbase:XB-GENE-17337053	membrane associated ring-CH-type finger 7			2564.85	-0.396109	0.296417	-1.33633	0.181443	0.362854	33.8158	38.4672	23.446	69.1191	33.4957	40.0513	54.3033	25.1753	31.7661	215	78	28	413	114	190	358	59	167	FALSE
eef1d.S	Xenbase:XB-GENE-958974	eukaryotic translation elongation factor 1 delta (guanine nucleotide exchange protein)			210.889	0.750625	0.561821	1.33606	0.181531	0.362967	4.02129	4.35414	4.94105	15.0516	8.48117	9.54299	11.6413	5.63253	20.3242	73	62					43		34	FALSE
actr5.S	Xenbase:XB-GENE-866017	ARP5 actin related protein 5 homolog			399.831	-0.859115	0.643005	-1.33609	0.181518	0.362967	6.3446	13.9148	4.0554	9.18948	3.54346	6.10469	9.70346	7.21696	7.88241	2049	610	1325	2356	1137	1776	1837	906	1898	FALSE
jup.L	Xenbase:XB-GENE-489401	junction plakoglobin			11834.5	0.298889	0.223727	1.33595	0.181565	0.363005	143.274	115.499	219.522	147.532	153.627	200.818	150.926	141.612	190.492	476	418	515	399	278	221	254	314	260	FALSE
tmem30b.L	Xenbase:XB-GENE-6251552	transmembrane protein 30B			2219.64	0.537783	0.402566	1.33589	0.181586	0.363014	55.5465	25.6202	38.8861	91.1477	67.0136	101.566	75.8092	35.8762	91.2037	284	269	214	232	235	109	155	137	158	FALSE
pof1b.S	Xenbase:XB-GENE-1188361	protein O-fucosyltransferase 1			1022.67	0.469537	0.351515	1.33575	0.181631	0.363072	22.1744	8.21695	20.1551	16.6088	16.8316	25.8803	26.6137	18.849	27.9035	1321	590	659	654	403	325	817	506	267	FALSE
zfyve27.L	Xenbase:XB-GENE-1012381	zinc finger FYVE domain containing 27			160.404	-0.938345	0.702625	-1.33549	0.181717	0.363214	2.84146	3.94451	0.780142	2.17667	2.73979	2.41318	3.88388	2.97924	3.42658	291	138	437	367	335	429	211	141	317	FALSE
znf177.S	Xenbase:XB-GENE-17342774	zinc finger protein 177			79.412	2.68009	2.00727	1.33519	0.181813	0.363373	1.07911	0.433055	0	6.32848	0.507437	3.86837	2.94345	0	4.33733					3	2		37		FALSE
casp10.S	Xenbase:XB-GENE-865379	caspase 10			465.522	0.870725	0.652179	1.3351	0.181843	0.363402	8.83502	2.16232	5.37828	24.5498	10.7486	21.9186	17.1919	4.31043	13.3328	1247	3621	1731	1434	5246	2940	1154	2817	1271	FALSE
bicdl1.L	Xenbase:XB-GENE-6487705	BICD family like cargo adaptor 1			414.664	0.599102	0.448755	1.33503	0.181867	0.363417	7.86678	1.90533	5.00244	15.2979	4.6333	7.21181	13.9138	4.46779	8.13508								27	18	FALSE
rplp2.S	Xenbase:XB-GENE-17342582	ribophorin I			1393.21	-0.614896	0.460809	-1.33438	0.182078	0.363808	87.1102	186.866	133.118	91.7824	104.818	110.821	67.8046	102.171	74.9408		26	18	61	21	49	19		16	FALSE
cnot10.S	Xenbase:XB-GENE-5755077	CCR4-NOT transcription complex subunit 10			3298.95	0.324172	0.242961	1.33425	0.182121	0.363862	56.2451	27.152	31.9486	51.2261	36.6151	57.8497	56.5838	32.2799	61.8378			47	15	31	16	51	34		FALSE
stox2.L	Xenbase:XB-GENE-5852843	storkhead box 2			288.798	-0.786414	0.589575	-1.33387	0.182248	0.364084	2.04297	2.96027	2.78619	5.29905	4.92352	3.08385	3.04031	2.34131	1.22506	419	139	616	744	512	836	391	356	420	FALSE
prrc2a.S	Xenbase:XB-GENE-17344268	proline-rich coiled-coil 2B			667.974	0.420996	0.315671	1.33366	0.182317	0.364165	3.43556	3.36896	4.72664	4.88691	3.66804	7.08872	4.2097	3.01095	4.99609	647	1226	1314	1108	1704	1427	896	1339	963	FALSE
wiz.L	Xenbase:XB-GENE-17346814	widely interspaced zinc finger motifs			8120.03	0.259564	0.194627	1.33365	0.18232	0.364165	85.3657	66.6492	117.864	98.0633	94.6159	125.342	140.674	88.8844	120.212					14	14				FALSE
st14.S	Xenbase:XB-GENE-6255322	ST3 beta-galactoside alpha-2,3-sialyltransferase 1			1360.1	0.967547	0.72562	1.33341	0.182398	0.364289	34.5021	4.75448	16.7561	37.8697	13.9554	24.2546	1.9777	1.6464	3.72865	12	1		12	6	8	8	12	1	FALSE
rasa2.L	Xenbase:XB-GENE-6488091	RAS p21 protein activator 3			418.311	0.801982	0.601555	1.33318	0.182472	0.364342	3.7681	1.15689	3.63914	10.2224	5.00639	9.67459	12.1238	2.21534	4.51477					44	24				FALSE
anxa5.S	Xenbase:XB-GENE-17346866	annexin A5			993.622	0.377731	0.283328	1.33319	0.182469	0.364342	22.2396	16.0249	31.1121	24.6498	23.3631	34.1137	27.9072	19.2989	25.7345	276	141	67	486	346	254	276	225	298	FALSE
nt5dc2.L	Xenbase:XB-GENE-17332095	5'-nucleotidase domain containing 2			7369.21	-0.397411	0.298081	-1.33323	0.182456	0.364342	78.6627	109.095	99.3674	57.0444	86.8169	78.6817	58.7038	87.771	86.5609	3615	1755	2995	5106	4030	6146	3632	2528	3780	FALSE
pgls.S	Xenbase:XB-GENE-986754	phosphoglucomutase 1			222.251	0.887422	0.665679	1.33311	0.182497	0.364347	6.99983	1.93157	10.5336	8.09356	4.18862	9.06657	5.69942	5.07665	4.01871	270	737	536	101	289	92	101	377	86	FALSE
mau2.L	Xenbase:XB-GENE-17343464	MAU2, sister chromatid cohesion factor			2558.49	-0.335679	0.251807	-1.33308	0.182506	0.364347	15.8694	15.5123	10.912	25.9448	14.4827	19.6318	20.1939	15.3082	14.9477	1788	1089	2111	1762	1416	1881	1369	1066	1432	FALSE
cpped1.L	Xenbase:XB-GENE-945408	calcineurin-like phosphoesterase domain containing 1			464.365	0.779512	0.584883	1.33277	0.182609	0.364432	17.2552	3.10394	9.70519	34.9227	12.2727	18.7375	27.7184	11.023	27.002	4319	12147	7444	4331	6831	4543	1881	6488	2649	FALSE
folr1.L	Xenbase:XB-GENE-6254887	folate receptor alpha			519.163	0.648371	0.486481	1.33278	0.182605	0.364432	26.903	4.45355	20.2682	46.4767	15.1988	20.835	27.4603	12.6516	18.464	13	58		10	23	34		20	34	FALSE
sfi1.L	Xenbase:XB-GENE-6485797	Scm like with four mbt domains 1			415.21	0.633615	0.475396	1.33281	0.182593	0.364432	5.41499	3.57738	5.2171	8.20586	3.80843	7.8373	3.19281	1.834	4.98625	49	177	142	135	222	99	137	162	135	FALSE
vta1.S	Xenbase:XB-GENE-17341589	vesicle (multivesicular body) trafficking 1			2516.8	0.35259	0.264557	1.33276	0.182612	0.364432	97.6528	49.8167	81.7711	114.796	85.3795	119.195	118.523	81.5685	140.338					13	12				FALSE
nrm.L	Xenbase:XB-GENE-865292	nurim			3485.65	-0.521361	0.391211	-1.33269	0.182635	0.364446	31.5721	63.3696	29.4596	28.1085	39.8929	44.3764	62.5279	64.4666	76.6137	434	437	613	468	254	495	276	205	404	FALSE
lonrf1.S	Xenbase:XB-GENE-5900448	LON peptidase N-terminal domain and ring finger 1			801.78	0.540315	0.405487	1.33251	0.182693	0.364531	12.1432	3.68837	10.8642	19.1914	11.0771	13.9518	12.7141	6.82464	12.7692	169	52	88	156	31	31	38	66		FALSE
lhfpl6.L	Xenbase:XB-GENE-6489293	LHFPL tetraspan subfamily member 6			273.293	0.966517	0.725426	1.33234	0.182747	0.364608	2.43583	0.822884	1.41851	12.6551	3.18093	7.8702	3.75441	1.45525	4.11558	1238	4397	2199	1265	3151	1538	712	2926	1002	FALSE
col13a1.L	Xenbase:XB-GENE-17338605	collagen, type XIII, alpha 1			34.0229	-3.62187	2.71978	-1.33168	0.182966	0.365012	0	1.39974	0	0	0.254885	0.192713	0	0	0	1670	374	2268	1333	357	1206	919	226	988	FALSE
LOC121395697	modelID:XBXL10_1g31954				7.83763	-4.7965	3.6022	-1.33155	0.183009	0.365067	0	0	0	0	0.035826	0.022359	0	0.541828	0	74	29		366	31	235	140		226	FALSE
LOC108717853	modelID:XBXL10_1g25284				16.445	3.94597	2.96384	1.33137	0.183067	0.365151	0	0	0	0.404884	0.239152	2.41783	2.95284	0	2.09463	24	21								FALSE
hrob.S	Xenbase:XB-GENE-17339461	homologous recombination factor with OB-fold			752.26	0.803995	0.604068	1.33097	0.1832	0.365383	7.88533	2.79034	8.64387	26.165	11.997	25.3836	31.3914	13.6045	27.3735	1149	1773	1600	1072	2097	1066	765	2083	631	FALSE
znf883l.L	Xenbase:XB-GENE-22065016	zinc finger protein 883-like			18.0865	-3.97821	2.98981	-1.33059	0.183325	0.365601	0	0.449644	0	0.306885	0.068394	0.048314	0	0	0	2147		1062	7724	527	2024	8476	472	1830	FALSE
rogdi.L	Xenbase:XB-GENE-958859	rogdi homolog			2420.88	0.622373	0.467763	1.33053	0.183344	0.365608	75.7772	11.3767	57.134	90.2031	48.0556	74.984	88.4831	51.5204	71.7145	1041	2855	1306	1543	1820	1666	1258	1889	1602	FALSE
pdia3.S	Xenbase:XB-GENE-976334	protein disulfide isomerase family A member 4			13466.3	-0.420796	0.316277	-1.33047	0.183364	0.365617	240.607	324.592	325.308	183.087	266.032	213.967	162.403	295.795	265.719	2117	573	1072	3145	1364	2349	1853	1095	1378	FALSE
mtg2.L	Xenbase:XB-GENE-974620	mitochondrial ribosome-associated GTPase 2			139.772	-1.19032	0.895113	-1.3298	0.183586	0.366026	1.92242	4.30738	0.307336	2.3188	1.85773	1.90274	3.33498	1.70719	2.39497	393	303	999	310	269	375	104	191	298	FALSE
LOC108719490	modelID:XBXL10_1g28432				573.014	0.553539	0.416419	1.32928	0.183755	0.366331	12.2208	7.45398	11.9657	7.75374	6.37428	10.5714	5.97555	4.51252	10.6729	9248	16990	11017	6668	10878	9210	6256	10667	8758	FALSE
hltf.L	Xenbase:XB-GENE-866316	helicase-like transcription factor			725.762	-0.677663	0.509856	-1.32912	0.183807	0.366404	12.4325	14.4882	6.36638	5.69547	7.31959	5.36676	15.1115	9.10281	13.0413	28	9	42	46	37	25	24	10	28	FALSE
ago3.S	Xenbase:XB-GENE-6488275	argonaute 3, RISC catalytic component			176.71	1.72906	1.30116	1.32886	0.183894	0.366489	0.753646	0	2.10111	3.15856	1.04762	2.49131	2.23271	1.03514	3.51109				13	16	2				FALSE
mocs3.L	Xenbase:XB-GENE-5804203	molybdenum cofactor synthesis 3			1059.45	0.487224	0.366639	1.32889	0.183884	0.366489	37.3671	11.4732	28.2019	42.8266	26.968	44.2955	46.9373	27.2846	39.9543		15		10	103	53		30	58	FALSE
riok2.S	Xenbase:XB-GENE-6254535	RIO kinase 3			4151.01	-0.462438	0.347999	-1.32885	0.183897	0.366489	107.879	88.0767	52.1773	79.3345	78.9364	66.1319	167.157	100.295	127.207	401	294	535	443	469	691	299	274	442	FALSE
atp6v1al.L	Xenbase:XB-GENE-22169634	ATPase, H+ transporting, lysosomal 70kDa, V1 subunit A like			2471.49	-0.438325	0.329892	-1.32869	0.183949	0.36656	29.497	43.6572	50.2889	28.7122	51.7787	40.8321	26.2974	41.9672	30.9081	917	533	1413	694	761	656	647	755	1137	FALSE
lmo3.L	Xenbase:XB-GENE-18386058	LIM domain only 3			91.4629	-2.55214	1.92087	-1.32864	0.183966	0.366563	0	3.6673	1.68098	0.610587	1.7275	0	0	3.95698	0						2				FALSE
ppp2r2b.S	Xenbase:XB-GENE-17344835	protein phosphatase 2 regulatory subunit B, gamma			647.117	0.693215	0.521823	1.32845	0.18403	0.366658	17.8205	3.43224	12.2299	24.5362	15.5913	24.9977	21.2405	9.00631	17.7417	148	362	273	396	494	309	403	294	142	FALSE
LOC121395033	modelID:XBXL10_1g29036				23.4759	-2.94818	2.21979	-1.32814	0.184133	0.366831	0	0.314977	0	0	0.842782	0.416083	0.917364	1.32652	0	1147	232	1203	1512	570	1795	1124	396	1375	FALSE
slc2a9l.S	Xenbase:XB-GENE-6255738	solute carrier family 30 member 1			2203.98	0.62339	0.46967	1.32729	0.184411	0.367354	46.4527	25.5349	70.5239	74.6548	50.0338	73.4189	31.1979	21.689	28.1374	11343	20788	18032	9935	11330	7556	5503	12188	5745	FALSE
vps18.S	Xenbase:XB-GENE-1007591	VPS18, CORVET/HOPS core subunit			300.542	0.770556	0.580686	1.32698	0.184516	0.367531	12.4978	0.994248	5.74372	16.5257	3.0952	4.50614	15.2157	3.34063	4.54377	1726	2615	899	2307	1671	1568	1645	1842	1069	FALSE
phyhd1.S	Xenbase:XB-GENE-6488152	probable alpha-ketoglutarate-dependent hypophosphite dioxygenase-like a gene 2			117.565	-1.01306	0.763469	-1.32691	0.184537	0.367542	4.42829	2.89595	2.44168	3.08415	5.90843	3.49784	0.640945	2.87541	1.01329	390	295	641	535	235	412	535	240	501	FALSE
mterf2.L	Xenbase:XB-GENE-6488439	mitochondrial transcription termination factor 2			96.2996	1.83448	1.38308	1.32637	0.184717	0.367837	4.00451	0	2.30043	7.33355	1.73215	7.03257	7.81597	1.92338	5.98724	97			15	26	14		92		FALSE
tmprss9.L	Xenbase:XB-GENE-6487939	transmembrane serine protease 9			124.31	-1.87324	1.41231	-1.32637	0.184718	0.367837	0	2.3574	0	0.187284	2.02644	0.52418	0	1.34566	1.56894	51		152	70	79	14	48		33	FALSE
prdm11.L	Xenbase:XB-GENE-17331095	PR/SET domain 11			21.1305	2.89813	2.1855	1.32607	0.184815	0.367967	0.306858	0	0.465743	0.239238	0.152634	0.48436	0	0	0.372822		13								FALSE
sytl2.S	Xenbase:XB-GENE-945160	synaptotagmin like 4			533.796	-0.672737	0.507314	-1.32608	0.184815	0.367967	1.76824	3.02973	0.668841	2.89502	2.14491	2.24407	3.71523	1.76539	2.28278	318	48	50	311	31	107	702	73	115	FALSE
LOC108702944	modelID:XBXL10_1g43392				142.006	1.80501	1.36137	1.32588	0.184881	0.368052	7.08344	1.47231	9.4149	19.1155	4.75757	10.8531	5.90327	0	5.22154	102	1952	182	137	1009	117		827	130	FALSE
LOC121393139	modelID:XBXL10_1g23636				191.994	1.07565	0.811294	1.32585	0.184889	0.368052	7.13193	1.58178	1.07847	15.082	3.11696	11.1433	8.30483	2.26518	6.89118	305	34	20	74	71	6	142	45	28	FALSE
ldlrap1.L	Xenbase:XB-GENE-954266	low density lipoprotein receptor adaptor protein 1			9150.57	0.453432	0.342025	1.32573	0.18493	0.368101	162.325	40.9604	105.09	213.68	119.39	172.363	190.51	104.912	164.093							6	23	18	FALSE
comt.L	Xenbase:XB-GENE-17337181	catechol-O-methyltransferase			145.362	-2.13814	1.61287	-1.32567	0.184947	0.368103	0	3.5738	0	0	2.47666	0.207268	6.38336	13.056	5.46748	258	27	149	244	69	283	168	84	127	FALSE
gcdh.L	Xenbase:XB-GENE-1016454	glutaryl-CoA dehydrogenase			3720.38	0.271786	0.205035	1.32556	0.184986	0.368148	65.5764	41.7117	71.7418	64.2737	67.5662	84.1624	53.4892	53.356	75.6851	14215	16097	13493	12304	13609	15300	10752	11564	12684	FALSE
jmy.S	Xenbase:XB-GENE-17335137	junction mediating and regulatory protein, p53 cofactor			77.1783	1.06474	0.803345	1.32539	0.185042	0.368228	3.16013	0.466493	0.631061	5.20343	0.390119	1.45307	8.1187	0.664466	2.05597	1955	3144	1744	373	2179	619	646	2631	761	FALSE
ndufb3.S	Xenbase:XB-GENE-973098	NADH:ubiquinone oxidoreductase subunit B3			200.995	0.757133	0.571308	1.32526	0.185084	0.36828	23.499	10.2771	23.9328	17.8493	7.84874	26.2245	24.827	17.2694	25.663	9	19	5	22	4	3	4	3	7	FALSE
gps1.S	Xenbase:XB-GENE-17344468	G protein pathway suppressor 1			51.1305	1.20801	0.911648	1.32509	0.185143	0.368365	4.80973	0.835713	2.5734	1.50987	0.687724	3.68539	6.47198	1.8416	3.45648		62			38				28	FALSE
lipg.S	Xenbase:XB-GENE-17331642	lipase, endothelial			142.065	0.954885	0.720907	1.32456	0.185317	0.368679	4.99852	0.554129	2.69263	3.35267	1.4239	1.98822	3.26324	0.64885	1.19933	15	40	18	1	18	15	11	20	4	FALSE
uri1.L	Xenbase:XB-GENE-960714	URI1 prefoldin-like chaperone			1875.16	0.628654	0.474638	1.32449	0.18534	0.368679	17.6204	7.3208	10.9218	41.8546	20.6574	41.0385	36.7229	16.5629	34.4676	178	400	133	76	131	178	134	225	215	FALSE
usb1.L	Xenbase:XB-GENE-6251623	U6 snRNA biogenesis phosphodiesterase 1			1358.42	-0.466994	0.352591	-1.32447	0.185349	0.368679	26.7673	34.3504	30.5361	24.3287	30.4248	22.7184	37.015	40.5799	38.9663	2275	1208	1989	1350	1080	1482	1769	1438	2480	FALSE
myo5a.S	Xenbase:XB-GENE-17336478	myosin VA			2592	0.470123	0.354982	1.32436	0.185385	0.368719	19.6317	7.6675	11.4576	21.853	16.1791	27.1723	29.4405	14.5877	27.862	835	281	545	417	344	222	282	466	142	FALSE
cox6a1.L	Xenbase:XB-GENE-6255568	cytochrome c oxidase subunit 6A1			3068.88	-0.41971	0.317009	-1.32397	0.185513	0.368922	280.413	296.251	291.167	319.25	251.588	226.72	267.327	260.572	219.07	4007	11536	15009	3873	7773	15632	2430	5052	8747	FALSE
rps13.S	Xenbase:XB-GENE-17340776	ribosomal protein S14			7517.15	-0.453658	0.342655	-1.32395	0.185519	0.368922	382.674	587.37	621.456	356.047	497.172	409.751	254.317	528.178	389.578	755	209	225	504	286	506	738	315	554	FALSE
srp54.S	Xenbase:XB-GENE-960998	signal recognition particle 68kDa			3980.7	-0.365945	0.276435	-1.3238	0.185568	0.368988	96.1047	99.9996	76.4713	75.1963	79.0641	77.8296	95.0392	87.7627	104.752	6171	4319	8943	5426	4537	6668	4512	5189	6151	FALSE
LOC121393148	modelID:XBXL10_1g20558				179.455	1.77894	1.34403	1.32359	0.18564	0.369063	5.14904	0	4.49769	21.5627	5.94162	12.375	21.8679	2.0491	18.9972				15	10	1				FALSE
LOC121396925	modelID:XBXL10_1g34788				179.509	0.929828	0.702487	1.32362	0.185628	0.369063	28.8299	5.60516	6.25397	10.7361	2.65529	12.0999	14.4473	6.9414	19.8753	43	92	36	46	63	58		34		FALSE
tmem106b.S	Xenbase:XB-GENE-5843744	transmembrane protein 106B			46.7646	-2.06903	1.56325	-1.32354	0.185654	0.369063	1.82031	3.55939	0	1.68319	3.27874	1.39257	2.70467	1.11997	1.22952	2281	415	1604	3482	1749	4119	1969	685	2572	FALSE
yaf2.L	Xenbase:XB-GENE-949946	YY1 associated factor 2			695.355	0.476318	0.359906	1.32345	0.185686	0.369094	16.6553	8.31739	8.89832	23.0169	8.59288	15.9759	22.4527	8.381	19.8754	223	615	393	407	553	407	732	1011	926	FALSE
msrb3.L	Xenbase:XB-GENE-6489230	methionine sulfoxide reductase B3			73.8551	1.37621	1.03995	1.32334	0.185723	0.369136	2.00543	0.325529	0.766069	3.07401	1.96953	4.91457	3.85334	0.467029	2.75605		39			16		26		12	FALSE
pomt2.L	Xenbase:XB-GENE-6489079	paraoxonase 2			1874.46	0.585939	0.442867	1.32306	0.185815	0.369288	35.7851	14.2053	40.3738	42.9604	34.5808	49.8955	29.2079	14.7312	22.7089		27	8		9	9		7	14	FALSE
bend5.S	Xenbase:XB-GENE-940889	BEN domain containing 5			326.147	0.704392	0.532427	1.32298	0.185841	0.369307	13.6445	2.68585	5.97248	20.6059	8.85759	16.4858	22.0057	6.82745	18.0405	598	590	400	501	511	360	504	510	243	FALSE
hs2st1.S	Xenbase:XB-GENE-17331900	heparan sulfate 2-O-sulfotransferase 1			1280	0.49625	0.375118	1.32292	0.185863	0.369318	26.627	8.20582	17.8663	46.8873	20.7396	25.0421	49.202	17.945	32.9978	6590	4418	4964	2960	4034	3368	2361	4425	2096	FALSE
gabrb1.L	Xenbase:XB-GENE-17338391	gamma-aminobutyric acid (GABA) A receptor, beta 1			70.669	1.96535	1.48571	1.32283	0.185891	0.369342	0	0	0.583971	1.42832	0.62597	3.00479	2.03314	0.865563	3.70859		4		4	2		7			FALSE
slc25a46.L	Xenbase:XB-GENE-5804011	solute carrier family 25 member 46			153.718	1.17591	0.889044	1.32267	0.185945	0.369411	3.6262	0.314594	3.24962	11.2565	3.75861	8.29655	8.09345	2.55012	6.48354	122	272	124	146	189	64	62	193	33	FALSE
rgmb.S	Xenbase:XB-GENE-17345358	regucalcin			44.5429	-2.70742	2.047	-1.32263	0.185958	0.369411	1.09588	1.53626	0	0.897713	0.968228	0.666158	0.36599	0.578148	0	224	40	346	184	79	129	237	124	356	FALSE
arl6ip5.S	Xenbase:XB-GENE-6255019	ADP ribosylation factor like GTPase 6 interacting protein 5			335.445	-0.539604	0.407995	-1.32257	0.185977	0.369418	33.2389	23.7468	13.528	33.7578	26.64	28.5401	34.5399	25.3568	24.1076	2123	622	1225	4084	2092	4561	2743	2174	2449	FALSE
fbxl5.S	Xenbase:XB-GENE-17335521	F-box and leucine-rich repeat protein 5			1267.53	0.489917	0.370482	1.32238	0.186043	0.369517	16.4122	8.27962	20.6035	24.6873	22.1111	31.3517	34.7053	19.0383	32.4703	4261	3707	4051	4634	3793	2941	2969	3851	2194	FALSE
LOC108704488	modelID:XBXL10_1g34482				27.829	2.7999	2.11828	1.32178	0.186242	0.369881	1.72839	0	1.70631	2.28105	0.616941	2.14731	1.51546	0	0.880686					15					FALSE
wbp2nl.L	Xenbase:XB-GENE-951207	WBP2 N-terminal like			417.658	0.604402	0.457297	1.32168	0.186274	0.369911	11.101	3.18804	7.53159	12.5786	8.55068	14.4516	14.4878	5.75832	10.59	74	148	67	164	142	111	110	90	90	FALSE
csf2rb.S	Xenbase:XB-GENE-6253822	colony stimulating factor 2 receptor beta common subunit			66.9299	2.01277	1.52326	1.32136	0.186381	0.369933	1.20412	0	0.510269	2.44068	0.633076	3.63311	1.22356	0.366277	0.882448		154				16		16		FALSE
chac1.S	Xenbase:XB-GENE-17339989	ChaC glutathione-specific gamma-glutamylcyclotransferase 1			145.789	1.05607	0.799135	1.32152	0.186328	0.369933	2.52255	0.543393	1.32045	9.31862	1.72936	5.18916	9.79513	2.24344	5.29974	1709	3008	1546	872	2755	791	743	1738	622	FALSE
furin.L	Xenbase:XB-GENE-999039	furin, paired basic amino acid cleaving enzyme			1613.59	0.502143	0.380004	1.32141	0.186363	0.369933	19.3804	9.10673	8.04496	31.3377	11.0808	20.41	29.0587	6.44244	19.8558	1023	669	580	1198	702	624	673	610	379	FALSE
rps27.L	Xenbase:XB-GENE-17331401	ribosomal protein S27			7126.13	-0.44728	0.338487	-1.32141	0.186365	0.369933	326.5	483.396	499.034	375.32	387.353	341.31	274.579	451.295	329.244	322	208	348	307	198	243	182	83	192	FALSE
smtn.S	Xenbase:XB-GENE-17338543	smoothelin-like 2			304.743	-0.592825	0.448636	-1.32139	0.18637	0.369933	6.52325	3.68842	2.12338	18.2177	3.14191	2.63759	9.82617	2.23838	2.42661	1273	704	1045	1692	1088	1691	1892	1079	2086	FALSE
gins1.S	Xenbase:XB-GENE-6251527	GINS complex subunit 1 (Psf1 homolog)			172.952	-1.29017	0.976326	-1.32145	0.186351	0.369933	6.15833	15.9049	6.21539	10.8291	9.5743	5.57413	1.61581	1.45413	1.8846	502	270	827	273	214	396	362	231	407	FALSE
calml4.S	Xenbase:XB-GENE-17337199	calmodulin like 4			242.987	1.04031	0.787335	1.32131	0.1864	0.369938	10.122	2.70905	11.158	5.55391	1.35951	2.95371	4.15096	3.63428	4.38469	384			131	177	71				FALSE
cyp39a1.L	Xenbase:XB-GENE-945549	cytochrome P450 family 39 subfamily A member 1			96.978	1.6116	1.21985	1.32114	0.186453	0.370012	6.39755	1.48421	8.99237	0.271544	0.790352	1.24825	0	0.833805	0.471166					4					FALSE
atp5mg.L	Xenbase:XB-GENE-923065	ATP synthase membrane subunit g			2615.62	0.437954	0.331563	1.32088	0.186542	0.370156	281.93	168.523	382.414	267.54	192.09	257.356	253.851	193.21	256.495	5243	6455	5178	5165	4288	4522	3329	5299	4118	FALSE
tfap4.L	Xenbase:XB-GENE-6486481	transcription factor AP-4 (activating enhancer binding protein 4)			1288.73	-0.373661	0.28291	-1.32078	0.186575	0.370191	48.717	16.8708	10.0832	29.5989	14.2116	17.0299	35.5524	14.383	13.4026	389	84	61	585	90	172	396	89	171	FALSE
LOC108719066	modelID:XBXL10_1g27483				924.409	0.815753	0.617705	1.32062	0.186628	0.370264	17.1475	9.49223	21.0225	2.75989	3.44618	7.26596	14.7248	10.0304	21.1761	387	1391	523	485	302	389	242	297	211	FALSE
slc22a23.S	Xenbase:XB-GENE-6486153	solute carrier family 22 member 31			353.933	0.82535	0.625087	1.32038	0.186709	0.37038	6.05067	0.701911	1.30455	9.88234	2.19206	5.12709	10.298	1.99231	4.43447	4358	8186	4108	4844	6442	4063	3125	4630	2292	FALSE
bckdk.L	Xenbase:XB-GENE-17335832	branched chain ketoacid dehydrogenase kinase			2061.06	-0.479896	0.363462	-1.32035	0.186719	0.37038	27.6469	20.5815	27.8738	38.9455	31.6195	22.8544	31.2481	24.9144	14.8181	3102	721	1300	3433	899	1382	3348	962	1489	FALSE
LOC121397767	modelID:XBXL10_1g37398				13.085	3.13525	2.37477	1.32023	0.186757	0.370424	1.04145	0	0.796466	0.416376	0.223071	0.813152	0	0	0.847246								15		FALSE
LOC108713861	modelID:XBXL10_1g18027				196.889	1.86577	1.41345	1.32002	0.18683	0.370504	3.71608	0	5.82545	3.25024	2.49006	2.97412	2.91661	0.341689	2.36253		1745	151	59	282	69	54	257	32	FALSE
plekhg7.S	Xenbase:XB-GENE-17346824	pleckstrin homology, MyTH4 and FERM domain containing H2			631.179	-0.466392	0.353319	-1.32003	0.186824	0.370504	8.70351	5.9573	7.1206	8.48209	10.4835	7.94614	6.8723	6.97264	6.14235	1708	389	1211	2151	1428	2124	1632	1074	1298	FALSE
b3gat2.S	Xenbase:XB-GENE-921709	beta-1,3-glucuronyltransferase 2			495.328	0.580359	0.439693	1.31992	0.186863	0.370506	17.3365	5.66418	9.40585	18.0852	12.4082	20.2762	16.3825	9.49097	21.5666	5172	11622	8161	5219	7127	5854	3460	7407	5245	FALSE
dennd5b.L	Xenbase:XB-GENE-6488746	DENN/MADD domain containing 5B			1473.79	0.295066	0.223546	1.31994	0.186857	0.370506	10.2124	8.48053	12.2377	16.1932	10.7292	18.8462	21.769	10.9493	15.2576	872	454	728	575	739	699	364	515	271	FALSE
c1galt1c1.S	Xenbase:XB-GENE-17333314	C1GALT1 specific chaperone 1			190.966	0.834021	0.63197	1.31972	0.18693	0.370606	3.35426	0.791999	1.25156	3.62548	1.9076	3.04769	4.83024	0.938655	3.80636	897	1170	932	866	825	354	724	1012	326	FALSE
klhl23.L	Xenbase:XB-GENE-6488553	kelch like family member 23			33.5949	-3.52223	2.66906	-1.31965	0.186951	0.370617	0.804831	0	0	0.453272	0.990449	0.192041	0.556832	0.784908	0	341	24	116	304	150	482	481	97	540	FALSE
LOC121395216	modelID:XBXL10_1g29917				423.896	0.484595	0.367274	1.31944	0.187023	0.370727	9.82974	7.0702	13.3613	10.7554	9.12175	16.0883	22.4242	11.5488	18.3344	58			150	58		109		38	FALSE
tfdp2.L	Xenbase:XB-GENE-17336048	transcription factor Dp-2			1805.19	-0.382515	0.289924	-1.31937	0.187047	0.370743	23.8776	24.2924	19.3614	38.1703	41.718	39.7171	41.1174	32.1646	35.0499	10844	5983	10975	8074	7001	9960	6448	6308	9013	FALSE
eef1g.S	Xenbase:XB-GENE-6252331	eukaryotic translation elongation factor 1 gamma			10445.6	0.250989	0.190252	1.31925	0.187087	0.37079	252.406	204.207	353.323	302.364	300.783	382.89	271.646	250.227	356.772	3290	4241	4827	2749	2909	2887	2126	3306	2967	FALSE
LOC108701515	modelID:XBXL10_1g41051				212.904	0.644971	0.488941	1.31912	0.18713	0.370843	24.6086	3.66546	5.80869	44.7283	6.29312	11.5469	55.5918	4.93584	11.6829		11				1		14	15	FALSE
LOC108717124	modelID:XBXL10_1g24251				32.6705	-3.55853	2.6983	-1.3188	0.187235	0.371019	0	2.21238	0	0	0.932299	0.373595	0	0	0	4424	976	1903	4832	1114	6091	6041	824	4978	FALSE
LOC108718706	modelID:XBXL10_1g27522				43.7761	1.46689	1.11233	1.31875	0.187253	0.371024	4.46304	1.73233	8.54136	6.70976	1.75293	2.58462	9.9532	0.896121	2.81307					3					FALSE
smarcad1.L	Xenbase:XB-GENE-17336147	SWI/SNF-related, matrix-associated actin-dependent regulator of chromatin, subfamily a, containing DEAD/H box 1			503.287	-0.522684	0.396406	-1.31856	0.187317	0.371119	12.0942	5.69446	3.545	17.1705	7.11968	7.98158	15.702	5.45984	4.5656	1671	835	1490	1783	1214	2008	1337	984	1540	FALSE
eci3.L	Xenbase:XB-GENE-22167221	enoyl-CoA delta isomerase 3			1433.8	0.427728	0.324422	1.31843	0.18736	0.371141	33.6328	14.9155	30.7141	32.4597	22.6404	30.9281	51.6165	27.9489	45.5753	214	168	290	200	256	158	62	205	96	FALSE
mkln1.L	Xenbase:XB-GENE-976017	muskelin 1			1133.17	0.314708	0.238699	1.31843	0.18736	0.371141	25.8689	12.5093	16.5558	24.9145	16.9166	23.7676	24.8936	13.1894	23.8163	316			16	24	23				FALSE
nkx6-2.S	Xenbase:XB-GENE-17333522	NK6 homeobox 2			26.5928	-3.64727	2.76808	-1.31762	0.187632	0.371646	0.309876	2.19328	0	3.37745	2.14849	0	0	0	0.445556	772	170	656	1622	330	1409	1577	325	1703	FALSE
LOC108719534	modelID:XBXL10_1g26496				26.7992	3.63411	2.7584	1.31747	0.187681	0.371702	0.386094	0	0	0.428031	0.172384	1.88321	0.513595	0	0.740798		19								FALSE
armc10.L	Xenbase:XB-GENE-6487186	armadillo repeat containing 10			270.985	-0.766022	0.581448	-1.31744	0.187692	0.371702	9.67371	13.8299	7.52489	9.30311	8.07347	9.48501	6.32828	7.55904	4.80527	2687	2332	5597	3703	4276	6283	2585	2416	4630	FALSE
LOC108702768	modelID:XBXL10_1g42985				68.134	3.25138	2.46862	1.31708	0.187811	0.371874	0.542102	0	1.0564	4.23432	0.332924	2.62048	1.9027	0	0		1492	64		402	13		301		FALSE
LOC121397809	modelID:XBXL10_1g37774				7.5767	-4.64838	3.52927	-1.31709	0.187807	0.371874	4.66272	5.81611	0.329591	5.65445	0	0	9.04353	5.51918	0	59		163	179	20	136	135	54	216	FALSE
naa10.S	Xenbase:XB-GENE-966363	N(alpha)-acetyltransferase 10, NatA catalytic subunit			1172.17	-0.660867	0.501908	-1.31671	0.187936	0.372088	52.3707	67.7916	37.4369	48.5992	25.4881	25.0426	37.3096	35.8956	40.3889	298	105	191	245	119	125	174	44	148	FALSE
sh3gl3.L	Xenbase:XB-GENE-17331132	SH3-domain GRB2-like 3			76.1276	1.38537	1.05237	1.31642	0.188033	0.372164	1.99433	0.27382	0.74807	8.43323	1.17399	2.02344	7.27226	1.21515	6.04982	108	274	149	40	220	50	70	448	31	FALSE
rap1gap2.L	Xenbase:XB-GENE-17330095	RAP1 GTPase activating protein 2			179.825	0.78711	0.597907	1.31644	0.188025	0.372164	2.46015	0.81864	1.87923	2.47434	2.4336	3.07676	2.51796	1.23802	4.23512	3761	6512	4696	1521	7705	3795	639	6532	3069	FALSE
fn1.L	Xenbase:XB-GENE-17345919	fibronectin 1		ECM	18437.7	-0.364835	0.277134	-1.31645	0.188022	0.372164	30.9446	117.221	83.8388	38.6234	85.3951	95.5378	41.0473	78.3861	99.1169	1003	616	992	925	559	997	1041	806	1072	FALSE
sap18.L	Xenbase:XB-GENE-17338955	Sin3A associated protein 18kDa			6028.64	-0.461644	0.350686	-1.3164	0.188039	0.372164	301.171	373.91	389.105	254.083	313.139	241.686	256.743	324.375	254.966	1273	1071	1061	1365	562	1474	945	522	1017	FALSE
myo9b.L	Xenbase:XB-GENE-985046	myosin IXB			1944.51	-0.51865	0.394013	-1.31633	0.188065	0.372183	8.74377	10.5686	4.07739	12.8499	6.13875	8.67806	13.941	6.99621	8.89077	69	30	260	31	165	105	32	79	78	FALSE
LOC121399816	modelID:XBXL10_1g6266				12.148	-3.26893	2.48419	-1.31589	0.18821	0.372439	0	0.936049	0	0	0.545792	0	0	1.30488	0.34652	213	67	642	513	254	699	468	119	425	FALSE
gfod1.S	Xenbase:XB-GENE-17340129	Gfo/Idh/MocA-like oxidoreductase domain containing 1			181.637	0.928907	0.706097	1.31555	0.188324	0.372633	13.7681	3.31945	7.33563	7.52116	3.6062	9.3532	4.24828	1.92778	2.63264	794	2029	478	1247	1225	1026	520	1249	645	FALSE
ccdc18.S	Xenbase:XB-GENE-17341427	coiled-coil domain containing 18			87.148	2.63884	2.00618	1.31535	0.188391	0.372733	1.25347	0	0	4.94179	0.216958	3.25779	2.25759	0.471124	2.35853					13					FALSE
LOC121396502	modelID:XBXL10_1g33456				35.174	1.8416	1.40028	1.31517	0.188454	0.372826	5.03174	2.45776	16.7768	1.39187	0.889334	1.02918	0	2.23982	5.34622		109		17	49			18	17	FALSE
amacr.L	Xenbase:XB-GENE-1009595	alpha-methylacyl-CoA racemase			139.236	0.924947	0.703429	1.31491	0.18854	0.372899	2.70769	0.931219	4.61708	8.43236	3.80746	5.3892	8.47586	2.8454	7.69077	69			34	15	7				FALSE
cpvl.L	Xenbase:XB-GENE-1014884	carboxypeptidase, vitellogenic-like			1766.34	0.358251	0.272445	1.31494	0.188528	0.372899	36.7387	19.8142	43.0617	42.65	34.4097	46.2013	34.8841	27.4165	38.3606	68	56	84	275	71	87	123	50		FALSE
tkt.L	Xenbase:XB-GENE-948078	transketolase			2253.67	0.335136	0.254861	1.31498	0.188518	0.372899	35.8273	30.355	61.3816	44.5122	45.6228	61.9953	34.2991	39.3207	52.3091	46	63	117	72	60	54	25	101	44	FALSE
usp48.L	Xenbase:XB-GENE-6486110	ubiquitin specific peptidase 48			3129.89	0.339815	0.258527	1.31443	0.188702	0.373188	23.8292	18.2191	38.3896	32.0531	35.6022	49.824	31.8516	31.7294	43.521	9745	9164	7511	7835	8862	9257	5957	6282	6239	FALSE
ripor1.L	Xenbase:XB-GENE-6489141	RHO family interacting cell polarization regulator 2			1116.24	0.446499	0.339721	1.31431	0.188742	0.37322	12.6376	5.99708	7.13766	21.8889	9.49488	16.4141	25.6107	7.50493	15.303	3326	3010	2192	2550	3313	3411	1925	2635	2008	FALSE
znrf3.L	Xenbase:XB-GENE-17345453	zinc and ring finger 3			290.772	-0.633246	0.481818	-1.31428	0.188751	0.37322	2.15705	2.51721	2.19828	1.96345	2.69593	2.05332	1.50277	2.01605	1.41601	782	427	579	825	502	882	481	378	801	FALSE
vsx1.L	Xenbase:XB-GENE-866467	visual system homeobox 1			36.165	3.47022	2.6406	1.31418	0.188786	0.373258	3.31101	0	0	4.67825	0.703935	5.56931	8.52953	0	4.24798					20					FALSE
LOC121401524	modelID:XBXL10_1g51				56.3098	-1.04306	0.793791	-1.31403	0.188836	0.373325	0	1.94339	0.916166	0.831249	1.59025	1.28743	0	1.76756	1.02641	266	270	366	340	251	533	226	76	325	FALSE
zfyve9.S	Xenbase:XB-GENE-17338261	zinc finger FYVE-type containing 9			235.635	1.02951	0.783557	1.31389	0.188882	0.373384	2.50492	0.451944	0.576411	4.71792	1.56626	4.03483	8.27614	1.21223	3.77341	83		33	13	197	31		114	55	FALSE
hadhb.S	Xenbase:XB-GENE-1009676	hydroxyacyl-CoA dehydrogenase trifunctional multienzyme complex subunit beta			498.289	0.62179	0.473269	1.31382	0.188906	0.373399	11.08	5.11428	9.63106	28.0671	11.9169	22.8569	13.3086	6.48474	13.1452	666	973	1167	121	386	122	312	766	222	FALSE
dnajb4.S	Xenbase:XB-GENE-1007712	DnaJ heat shock protein family (Hsp40) member B4			16.3698	-3.06009	2.3297	-1.31351	0.189011	0.373542	0.36816	0.29276	0	0	0.833942	0.243242	0	0.495795	0	21	14	105	13	7	11	38	17	33	FALSE
LOC121400508	modelID:XBXL10_1g9546				13.4738	-4.24306	3.23024	-1.31354	0.189	0.373542	0	0.405012	0	0	0.016049	0.029546	0	0	0	76		32	95	23	99	40			FALSE
npdc1.S	Xenbase:XB-GENE-17342784	neural proliferation, differentiation and control, 1, gene 1			112.962	-1.87572	1.42817	-1.31337	0.189058	0.373603	1.58507	2.49497	0	2.88279	1.8588	1.86613	1.85119	1.91353	0.491129				13	13	36				FALSE
LOC108716380	modelID:XBXL10_1g24412				8.17749	3.48152	2.65108	1.31324	0.189101	0.373622	0.392765	0	0.336027	0	0.09372	0.332707	0	0	0.629823	14				20					FALSE
LOC108711350	modelID:XBXL10_1g13141				119.2	1.05692	0.804872	1.31315	0.189132	0.373622	1.68996	0.956172	2.97699	3.4828	1.37	2.52981	1.09835	0.392482	1.25875	84	131		157	113	52	129	79	71	FALSE
camk1.L	Xenbase:XB-GENE-1017145	calcium/calmodulin-dependent protein kinase I			879.473	0.43443	0.330817	1.31321	0.189114	0.373622	17.6674	10.4861	25.0203	18.9525	14.5034	21.7095	20.1153	14.5353	19.5947	31605	29436	28647	24425	30020	24472	17150	23057	17778	FALSE
XB5732857.S	Xenbase:XB-GENE-6485643				2834.82	0.308732	0.235108	1.31315	0.189133	0.373622	84.561	38.5804	69.1065	102.022	67.7377	91.2912	86.7457	62.4341	95.5983	7611	6529	5560	6984	6285	6898	5475	6308	6103	FALSE
e2f1.S	Xenbase:XB-GENE-17335768	E2F transcription factor 1			165.003	-1.20495	0.917763	-1.31292	0.18921	0.373743	6.73362	4.79698	0.79746	17.3179	1.29899	0.990443	13.542	0.772629	2.22397	59		203	164	220	190	217	158	381	FALSE
psma1.S	Xenbase:XB-GENE-17331110	proteasome subunit alpha 2			882.593	-0.755515	0.575475	-1.31285	0.189232	0.373754	19.1271	48.4014	44.4189	18.9114	31.78	19.9851	21.3492	32.5158	14.716	1302	741	1240	1457	1045	1910	1226	808	1589	FALSE
LOC121396278	modelID:XBXL10_1g32863				37.3015	-2.06543	1.57338	-1.31273	0.189274	0.373805	0	0.603643	0	0.017152	0.506854	0.26694	0	0.767839	0.328684							16	5	14	FALSE
acp2.S	Xenbase:XB-GENE-6253082	acid phosphatase 2, lysosomal			6859.79	0.324356	0.247129	1.31249	0.189354	0.373931	84.1182	60.9335	107.458	60.3713	67.5961	86.9121	69.2331	66.3832	102.014	702	487	432	744	510	601	601	643	537	FALSE
trir.L	Xenbase:XB-GENE-6255882	telomerase RNA component interacting RNase			3421.73	0.371591	0.283156	1.31232	0.189412	0.374014	116.775	64.6899	155.443	110.453	101.807	133.382	112.395	101.162	127.886	453	834	985	468	451	482	319	807	471	FALSE
LOC108714653	modelID:XBXL10_1g19960				388.348	0.882047	0.672285	1.31201	0.189515	0.374186	8.94293	1.10387	6.58742	15.0905	7.88499	13.2042	9.28177	3.5377	7.62083	720	1061	407	584	883	500	504	673	401	FALSE
cdh15.L	Xenbase:XB-GENE-17338521	cadherin 15			69.5995	-1.01033	0.770144	-1.31187	0.189564	0.374249	1.0545	1.21875	0.610768	0.129415	0.985818	1.07359	0	1.88239	0.864652	6173	2893	5141	6087	3176	6629	5174	2514	5525	FALSE
c2h1orf74.L	Xenbase:XB-GENE-951030	chromosome 2 C1orf74 homolog			46.8942	3.36299	2.56368	1.31178	0.189595	0.374279	2.09293	0	0	4.68405	0.849803	5.94754	5.19159	0	4.67965		16								FALSE
zhx3.L	Xenbase:XB-GENE-17340952	zinc fingers and homeoboxes 3			5641.23	-0.34808	0.265422	-1.31142	0.189715	0.374455	78.7774	50.1688	42.645	91.7405	82.8734	87.025	89.6721	79.4735	78.9249	1052	679	1067	1289	723	1236	1020	886	1200	FALSE
ccdc17.L	Xenbase:XB-GENE-6487607	coiled-coil domain containing 17			27.9129	-2.80295	2.13735	-1.31142	0.189717	0.374455	1.3278	0.394814	0	1.11383	0.431924	0.2282	0.845764	0.336319	0	160	34	264	32	69	86	51	40	147	FALSE
vps54.L	Xenbase:XB-GENE-6487914	VPS54 GARP complex subunit			1233.07	0.640776	0.488682	1.31123	0.189779	0.374546	21.9387	14.1602	13.1445	23.4481	6.17489	21.54	25.3846	5.34891	17.8921		97	51	29	30	51	48	56	27	FALSE
mfsd5.S	Xenbase:XB-GENE-967136	major facilitator superfamily domain containing 5			1392.14	0.486907	0.371366	1.31113	0.189815	0.374557	37.0165	31.678	37.8059	52.7718	17.3793	44.1924	51.3479	19.8033	41.7838				16	10	8				FALSE
pdap1.L	Xenbase:XB-GENE-6254004	PDGFA associated protein 1			534.693	-0.554118	0.42263	-1.31112	0.189817	0.374557	44.6822	36.5528	26.5884	21.2639	29.8639	28.5718	15.1874	23.1564	20.6585	580	378	746	641	328	460	420	152	258	FALSE
vezt.S	Xenbase:XB-GENE-17343888	vezatin, adherens junctions transmembrane protein			40.4957	-2.70729	2.06498	-1.31104	0.189843	0.374575	0.541419	0.813778	0	0.820489	0.630364	0.380697	0.482162	0.325233	0	1926	697	2966	3133	1145	3991	2426	886	2620	FALSE
slc66a1l.S	Xenbase:XB-GENE-5794187	solute carrier family 66 member 2, gene 2			589.345	0.504859	0.385135	1.31086	0.189904	0.374663	8.76378	3.76724	8.3518	10.223	4.98929	6.22851	11.3284	5.55684	9.98295	517	710	838	466	650	252				FALSE
slc35b1.S	Xenbase:XB-GENE-17346728	solute carrier family 35 member B2			5387.4	0.370034	0.282371	1.31045	0.190043	0.374877	142.919	110.077	215.546	132.161	117.504	174.584	177.883	163.607	224.457	6330	2642	3738	4375	3205	2391	3190	3058	1991	FALSE
LOC108718513	modelID:XBXL10_1g27492				309.603	-1.72144	1.31363	-1.31045	0.190045	0.374877	0.633231	0.942528	0	0.668188	0.990216	0.973386	0.506919	2.03706	0.573282			19		12	11				FALSE
rmdn2.S	Xenbase:XB-GENE-951454	regulator of microtubule dynamics 3			648.042	0.869182	0.663328	1.31033	0.190083	0.374919	20.5972	2.15404	6.37204	34.2138	13.9094	28.8574	27.6276	8.15553	20.9835	109	280	159	44	177	97	69	126	46	FALSE
LOC108716545	modelID:XBXL10_1g22790				127.055	0.761434	0.581132	1.31026	0.190107	0.374936	13.1384	5.84018	13.0774	13.0922	10.2599	14.8198	12.0167	6.20322	18.2261	2125	3993	2862	2158	3274	1907	1543	3029	1236	FALSE
tyw1.S	Xenbase:XB-GENE-5955864	tRNA-yW synthesizing protein 1 homolog			7121.91	0.476488	0.363713	1.31007	0.190173	0.375033	67.1785	50.2089	49.3967	141.622	86.829	162.557	107.251	54.8339	127.274	940	1180	558	1472	893	1106	741	669	606	FALSE
dhx34.L	Xenbase:XB-GENE-6487953	DEAH-box helicase 34			1129.18	0.357518	0.272951	1.30982	0.190255	0.375137	9.30219	10.2499	11.8834	16.9262	9.66522	17.477	16.2622	10.5974	19.6402	626	666	416	893	667	668	836	465	569	FALSE
pias2.S	Xenbase:XB-GENE-17333336	protein inhibitor of activated STAT 3			82.6557	-1.84378	1.40766	-1.30982	0.190258	0.375137	1.44185	2.263	0.987259	2.09329	1.74434	1.20414	4.68401	2.52392	0	939	190	407	1334	363	1004	1359	250	769	FALSE
LOC108718845	modelID:XBXL10_1g26959				22.7143	-3.7064	2.83061	-1.3094	0.190399	0.375383	0	0.702635	0	0	0.378678	0.113396	0	0	0	234	33	79	452	78	375	392	37	241	FALSE
smchd1.L	Xenbase:XB-GENE-6486140	single-pass membrane protein with coiled-coil domains 1			2958.33	-0.42392	0.323868	-1.30893	0.190558	0.375664	10.3279	16.3126	11.0521	6.50305	16.0991	13.5031	18.3092	19.4434	24.0139	685	105	196	842	247	352	658	190	298	FALSE
ankfy1.S	Xenbase:XB-GENE-6485946	ankyrin repeat and FYVE domain containing 1			943.248	0.426883	0.326167	1.30879	0.190606	0.375727	9.51949	6.41489	9.64016	13.093	8.58462	15.1958	9.48922	5.45356	9.61255					7	6	34			FALSE
fam219a.S	Xenbase:XB-GENE-6488389	family with sequence similarity 219 member A			201.961	0.87592	0.669395	1.30853	0.190695	0.375841	4.62331	0.490467	3.04963	5.05616	1.95717	3.69717	4.44577	2.37988	3.86995	412	520	117	284	208	193	307	274	198	FALSE
LOC121396193	modelID:XBXL10_1g3456				104.2	-2.005	1.53226	-1.30852	0.190697	0.375841	11.9533	24.6557	6.54174	7.95771	6.33932	3.83528	0	3.05808	0	954	188	254	1958	300	1185	1497	241	678	FALSE
gemin8.L	Xenbase:XB-GENE-17339903	gem nuclear organelle associated protein 8			86.5457	1.14213	0.872906	1.30842	0.190731	0.375859	2.68267	0.849627	3.50776	3.01162	0.725437	1.75649	6.72124	2.27094	4.72513	311	1064	321	549	550	252	261	468	170	FALSE
ppie.L	Xenbase:XB-GENE-979642	peptidylprolyl isomerase F			1333.94	-0.514145	0.392958	-1.3084	0.190738	0.375859	50.3183	64.4576	48.6061	52.326	51.1265	36.2182	40.0018	36.538	46.5736	2881	1736	3910	1366	1385	1699	1443	1303	1769	FALSE
serpine2.S	Xenbase:XB-GENE-17344079	serpin peptidase inhibitor, clade E (nexin, plasminogen activator inhibitor type 1), member 3			3335.19	0.333585	0.254979	1.30828	0.190777	0.375902	48.4486	35.8584	65.2102	51.7004	53.1076	85.1384	72.3	68.3507	90.65	28					26	23	24		FALSE
fam124b.S	Xenbase:XB-GENE-17344901	family with sequence similarity 124 member B			67.7085	0.991397	0.757891	1.3081	0.190839	0.375993	1.49935	0.493315	1.21786	3.94723	0.882939	2.11647	2.85563	0.506495	1.35753	2010	3962	1929	883	4221	1875	888	3357	1223	FALSE
rock2.S	Xenbase:XB-GENE-17340948	rogdi homolog			1145.15	0.441122	0.337259	1.30796	0.190885	0.376052	6.3254	5.24538	7.27426	13.1818	9.94029	16.167	14.3799	6.95534	14.0543		37		49	33	64	21			FALSE
LOC108704522	modelID:XBXL10_1g34868				30.8673	2.75088	2.10347	1.30778	0.190948	0.37611	3.66277	0	1.39139	2.29379	0.421343	0.551331	0.727212	0	1.06264		9			4		5			FALSE
mmgt1.S	Xenbase:XB-GENE-6251516	membrane magnesium transporter 1			3462.03	0.408333	0.312231	1.30779	0.190943	0.37611	254.229	125.113	248.528	277.225	131.364	220.086	269.766	214.866	295.874	4222	4344	3213	5533	5334	4700	4913	4863	4709	FALSE
LOC108705673	modelID:XBXL10_1g22801				97.6387	0.888302	0.679388	1.3075	0.191042	0.376198	5.02173	3.51315	11.8404	10.128	4.3536	9.89604	6.22079	5.47044	7.89295	285	1225	232	156	761	682	230	1948	1011	FALSE
agmat.S	Xenbase:XB-GENE-997018	agmatinase (putative)			662.234	0.578508	0.442422	1.30759	0.191011	0.376198	25.6818	5.85284	22.7932	23.7148	17.614	21.8588	22.7446	13.6419	20.7155	5156	5295	3019	5152	4409	4069	4080	3853	2884	FALSE
coro1c.S	Xenbase:XB-GENE-17335048	coronin 1C			14241.3	0.376206	0.28772	1.30754	0.191028	0.376198	328.985	179.528	369.12	356.186	281.005	390.761	304.5	184.293	247.874	2548	1619	997	2911	2001	2064	2811	1585	1632	FALSE
cul3.S	Xenbase:XB-GENE-6256683	cullin 3			7804.37	0.340477	0.260425	1.30739	0.191079	0.376208	138.69	67.7784	99.2218	125.72	123.272	171.8	159.996	103.375	191.054	53						43	25	22	FALSE
psmb2.L	Xenbase:XB-GENE-946107	proteasome subunit beta 2			2147.56	-0.281552	0.215346	-1.30744	0.191064	0.376208	94.4199	101.51	111.621	148.993	126.283	116.902	117.152	125.882	127.831	244	132	53	205			421	143	332	FALSE
MGC89871.L	Xenbase:XB-GENE-973585	eukaryotic translation initiation factor 4E family member 2			74.5768	-1.96477	1.50374	-1.30659	0.191353	0.376716	1.51609	4.09596	0	0	3.77833	2.80356	1.47069	2.00628	0.705871	172	45	125	294	53	147	62	64	184	FALSE
muc1.S	Xenbase:XB-GENE-17331056	mucin 1, cell surface associated			22.2818	-2.94626	2.25504	-1.30652	0.191376	0.376727	0	0.659958	0	0	0.179981	0.216737	0	0.353527	0				20	14	26			21	FALSE
LOC121399949	modelID:XBXL10_1g7020		lamina-associated polypeptide 2, isoforms alpha/zeta-like post-mitotic nuclear assembly	Cancer	12.4533	4.13701	3.16692	1.30632	0.191443	0.376793	0	0	0	0	0.029971	0.145907	0	0	0.554977					6			19		FALSE
myoc.L	Xenbase:XB-GENE-17331047	myocilin, trabecular meshwork inducible glucocorticoid response			67.1043	2.02478	1.55004	1.30628	0.191458	0.376793	0	0.538648	1.2042	0	0.076529	1.4109	0	0	0.795762	7	33		3	21	6		15		FALSE
LOC121395599	modelID:XBXL10_1g31474				15.4662	-3.94216	3.01782	-1.3063	0.191452	0.376793	0	0.374186	0	0.513702	0.188654	0.05176	0.842206	0	0	1550	349	1688	2327	421	1943	1475	258	1513	FALSE
gpt2.L	Xenbase:XB-GENE-17337943	glutamic pyruvate transaminase (alanine aminotransferase) 2			2749.71	0.415186	0.317933	1.30589	0.19159	0.37702	16.1089	13.3624	24.1361	31.3068	29.6668	45.3945	24.8117	17.8973	30.2094	19	19		29		30		33	18	FALSE
tspan9.S	Xenbase:XB-GENE-956627	tetraspanin 9			159.735	1.00886	0.772619	1.30576	0.191634	0.377042	1.2175	0.712939	1.90333	2.45567	2.35522	5.92763	6.32604	2.83152	8.24634		33				16				FALSE
arrdc2.L	Xenbase:XB-GENE-946093	arrestin domain containing 2			136.794	-0.949773	0.727365	-1.30577	0.19163	0.377042	0.377073	2.02575	1.86404	0.831275	2.3459	2.2076	0.430497	3.16862	0.631553	555	137	216	618	99	370	745	202	295	FALSE
zbtb46.L	Xenbase:XB-GENE-17330023	zinc finger and BTB domain containing 46			91.0522	-0.849329	0.650523	-1.30561	0.191686	0.377112	1.51185	0.897178	0.686098	1.7068	1.64512	0.824198	0.818447	1.13301	0.953967	2184	1039	2587	2302	1726	2751	1869	1292	2361	FALSE
rab7b.L	Xenbase:XB-GENE-17332932	RAB8A, member RAS oncogene family			35.3739	3.50536	2.68531	1.30538	0.191763	0.377231	1.49664	0	4.1393	0	0	0	2.94508	0.473197	1.6573					20					FALSE
mthfs.L	Xenbase:XB-GENE-982615	5,10-methenyltetrahydrofolate synthetase (5-formyltetrahydrofolate cyclo-ligase)			171.836	0.766703	0.587455	1.30513	0.19185	0.377338	9.64617	5.22997	6.0961	23.368	6.25192	15.9524	18.8654	3.61568	10.9665	20	102		15	60	63	138	133	102	FALSE
LOC108718070	modelID:XBXL10_1g25762				4315.35	0.343252	0.262997	1.30516	0.19184	0.377338	115.511	107.597	133.779	81.412	98.3979	149.434	108.237	110.185	214.692	275	553	378	505	580	607	480	423	471	FALSE
znf839.L	Xenbase:XB-GENE-6488032	zinc finger protein 839			1916.96	-0.303718	0.23274	-1.30497	0.191904	0.377411	26.2367	17.6088	16.5635	36.9341	24.7957	28.1814	32.0961	24.4572	22.8905	4327	2300	3414	5472	3132	4623	3529	2134	3177	FALSE
elavl2.L	Xenbase:XB-GENE-866091	ELAV like neuron-specific RNA binding protein 2			896.606	0.48264	0.369893	1.30481	0.191957	0.37742	15.3569	4.2177	6.56874	19.5413	9.01303	14.3903	19.0161	6.36297	14.4683	515	1165	452	609	544	681	629	473	647	FALSE
golm2.S	Xenbase:XB-GENE-17346900	golgi membrane protein 2			2490.56	0.313921	0.240582	1.30484	0.191947	0.37742	33.1546	27.7838	35.4772	33.325	29.5376	48.7273	39.6104	36.1643	57.7795				39	33	47	46	56	38	FALSE
rab20.L	Xenbase:XB-GENE-6255124	RAB20, member RAS oncogene family			33.0574	-3.49699	2.67994	-1.30487	0.191936	0.37742	1.63105	1.09425	0	2.23367	2.0546	0.37251	2.31053	0	0	291	49	201	491	94	212	512	39	345	FALSE
hagh.S	Xenbase:XB-GENE-17331492	hydroxyacylglutathione hydrolase			541.902	0.483314	0.3705	1.30449	0.192066	0.377581	11.6409	6.04086	14.1553	18.5288	13.1315	22.2769	16.0577	11.9278	17.4914				20	61	49				FALSE
rtcb.L	Xenbase:XB-GENE-974756	RNA 2',3'-cyclic phosphate and 5'-OH ligase			780.938	-0.622956	0.477554	-1.30447	0.192072	0.377581	9.57462	18.5197	14.1194	7.37877	9.19296	10.0207	11.2922	14.8534	9.96773		42		48	37	33	103		94	FALSE
cog6.S	Xenbase:XB-GENE-5939922	component of oligomeric golgi complex 6			1431.6	0.531215	0.407247	1.3044	0.192096	0.377596	44.5026	20.141	40.7693	17.9661	18.8024	22.613	36.6694	25.1547	49.1284	311	773	352	468	415	369	605	544	595	FALSE
b2m.S	Xenbase:XB-GENE-6251920	beta-2-microglobulin			724.715	0.509369	0.390537	1.30428	0.192139	0.377649	18.4801	10.9241	29.888	36.2176	27.274	42.8064	27.9173	21.4062	29.6956	426	207	162	669	350	290	610	236	170	FALSE
clta.L	Xenbase:XB-GENE-6256467	clathrin light chain A			5775.26	0.314315	0.241047	1.30395	0.192249	0.377833	233.166	168.88	312.026	241.948	192.838	284.854	246.479	234.424	305.248	4864	4892	4192	3225	3559	3489	3330	3719	4039	FALSE
cib1.L	Xenbase:XB-GENE-17334806	calcium and integrin binding 1			5711.55	0.26072	0.199973	1.30378	0.19231	0.37792	210.69	111.304	196.469	230.257	181.887	236.138	220.098	163.503	234.642	233	258	74	236	25	200	115	83	114	FALSE
LOC108698876	modelID:XBXL10_1g34777				1943.69	0.457873	0.35126	1.30351	0.192399	0.378063	47.0744	38.1505	99.2101	9.64084	53.1302	64.7217	14.9181	49.0814	64.2421	156	432	228	455	404	417	542	331	326	FALSE
LOC121402237	modelID:XBXL10_1g16794				673.52	0.624052	0.478827	1.30329	0.192474	0.378178	56.8779	20.033	88.9489	110.263	74.8597	90.3411	67.5991	48.5302	80.2535	498	641	480	655	414	245	305	368	265	FALSE
sbds.S	Xenbase:XB-GENE-1003512	SET binding factor 1			723.386	-0.526299	0.403845	-1.30322	0.1925	0.378196	30.643	39.1932	17.7607	43.4706	42.7025	39.9669	38.8845	26.468	38.6294	3122	1259	2382	2855	1956	2846	2569	1506	2563	FALSE
LOC121395427	modelID:XBXL10_1g30756				37.6277	2.04652	1.57047	1.30313	0.192531	0.378226	2.27479	0	2.61454	0	0.529952	1.4441	0.6697	0.59792	1.20964	33	20		9	10	8	29	64		FALSE
abhd17b.L	Xenbase:XB-GENE-17335073	abhydrolase domain containing 17B			726.154	0.636119	0.488217	1.30294	0.192595	0.378286	14.516	6.18391	7.02893	26.2977	10.0362	22.1409	11.5475	4.43819	12.1352	4773	8571	5244	3668	7460	5424	3290	6976	5006	FALSE
LOC108695580	modelID:XBXL10_1g28610				33.3285	-3.5096	2.69359	-1.30294	0.192594	0.378286	0.949158	0.893433	0	0.723639	0.395552	0.158352	0.413259	0	0	24		89	107	58	58	67		81	FALSE
tubb4b.L	Xenbase:XB-GENE-969453	tubulin beta 4B class IVb			11630.6	-0.533544	0.409508	-1.30289	0.192612	0.378287	373.618	391.591	394.665	337.219	356.085	285.258	192.389	267.214	162.107	6036	2267	5063	7056	5778	8402	5523	3957	6309	FALSE
rad23b.L	Xenbase:XB-GENE-17337853	RAD23 homolog B, nucleotide excision repair protein			5115.18	-0.321841	0.24709	-1.30252	0.192737	0.378501	140.359	123.676	130.271	130.018	131.427	127.343	126.073	117.653	106.909	1836	1549	2563	2257	1687	2615	2221	1562	2077	FALSE
trip12.S	Xenbase:XB-GENE-6071209	thyroid hormone receptor interactor 12			5405.16	-0.394127	0.302607	-1.30244	0.192766	0.378526	24.8259	40.3937	23.873	31.2735	28.1582	34.573	35.9125	25.0726	31.9831	1421	568	931	1995	1660	2488	1919	1661	2531	FALSE
ncstn.L	Xenbase:XB-GENE-6486551	nicastrin			892.11	-0.474602	0.364573	-1.3018	0.192985	0.378922	8.97388	13.5641	15.9549	10.8697	14.7781	11.6521	10.3999	16.9099	11.5081	42		146	132	165	130	149	52	62	FALSE
LOC108704412	modelID:XBXL10_1g22454				41.5784	2.62001	2.01285	1.30164	0.193038	0.378995	0	0	0.345971	0.531495	0.283364	0.872169	1.31728	0	0.866873					13					FALSE
mis18bp1a	modelID:XBXL10_1g35845				3938.74	0.427433	0.328446	1.30138	0.193129	0.379075	53.914	21.1478	25.4975	68.6188	38.9656	66.8657	74.3974	24.7243	50.1433				29	14	12	28			FALSE
cttn.S	Xenbase:XB-GENE-17342101	cortactin			7478.5	0.284117	0.218312	1.30143	0.193113	0.379075	130.081	71.0203	114.402	151.997	115.26	155.575	134.338	77.3361	131.777		17		125		36	40	33	17	FALSE
mindy2.S	Xenbase:XB-GENE-6487181	to MINDY lysine 48 deubiquitinase 2			92.0395	-1.83063	1.40663	-1.30143	0.193112	0.379075	2.18863	1.60563	0	3.46097	1.59468	0.772956	1.8067	1.34251	0.934655	88	40	132	210	81	244	166	97	217	FALSE
xrcc2.S	Xenbase:XB-GENE-6083459	DNA repair protein XRCC2-like			237.913	0.982303	0.754867	1.30129	0.193158	0.379102	7.35704	4.81171	2.19742	22.3684	3.63114	16.253	24.5405	4.79875	16.5749	1233	1651	644	811	1127	601	702	999	426	FALSE
cmpk2.L	Xenbase:XB-GENE-6487088	cytidine monophosphate (UMP-CMP) kinase 2, mitochondrial			29.913	2.76424	2.12444	1.30117	0.193202	0.379155	0	0.450756	2.06832	0.319874	0	1.35076	0.684312	0	0.856134	152	70	52	542	4707	359	130	5966	52	FALSE
xdh.S	Xenbase:XB-GENE-17331587	xanthine dehydrogenase			4473.46	-0.444701	0.341845	-1.30088	0.193298	0.379246	27.0568	44.0953	43.7293	13.8297	33.3341	37.2663	10.9776	42.9423	27.0925	150	192	289	288	145	229	142	125	224	FALSE
ccnb3.S	Xenbase:XB-GENE-920224	cyclin B3			9053.84	-0.475954	0.365866	-1.3009	0.193294	0.379246	260.62	227.129	307.442	126.582	255.549	169.508	127.442	275.806	167.304	6641	4225	9503	6942	6922	10510	6198	6069	7890	FALSE
st8sia1.L	Xenbase:XB-GENE-5824746	ST8 alpha-N-acetyl-neuraminide alpha-2,8-sialyltransferase 1			139.766	-1.01863	0.782994	-1.30094	0.19328	0.379246	1.9223	4.71351	1.67104	1.45888	1.18744	1.73975	0.386264	2.02605	0.94884	157	114	175	246	66	193	302	159	316	FALSE
dnah14.L	Xenbase:XB-GENE-17336476	dynein axonemal heavy chain 14			29.2236	3.64497	2.80226	1.30072	0.193353	0.379289	0.369894	0	0.414961	0	0.036801	0.038363	0	0	0		19								FALSE
angel2.L	Xenbase:XB-GENE-985564	angel homolog 2			137.798	-1.81161	1.39277	-1.30073	0.193352	0.379289	1.72836	4.64082	0	4.2979	2.17028	2.60036	3.84908	3.00506	1.32235	994	386	974	1529	641	1704	1108	511	1457	FALSE
h1-8.S	Xenbase:XB-GENE-6252180	H1.8 linker histone			7827.7	0.680361	0.523095	1.30064	0.19338	0.379311	386.042	106.261	155.436	768.432	376.375	764.082	783.161	319.239	696.738		20	31		9			18		FALSE
spef1.S	Xenbase:XB-GENE-6252466	sperm flagellar 2			179.178	1.08087	0.831083	1.30055	0.193413	0.379316	6.74831	1.08804	12.6877	7.19986	4.35001	8.49889	5.81923	4.7834	3.25729				10	8	3				FALSE
vta1.L	Xenbase:XB-GENE-984118	vesicle (multivesicular body) trafficking 1			952.602	0.495383	0.380907	1.30053	0.193418	0.379316	39.4098	7.26091	20.536	50.097	18.2072	24.6121	44.7293	17.4836	27.8592	5664	8143	4313	5664	5246	5556	5234	5761	5468	FALSE
rpl24.L	Xenbase:XB-GENE-963927	ribosomal protein L24			2581.15	-0.57617	0.44304	-1.30049	0.193432	0.379316	147.954	268.325	215.831	174.444	172.715	165.316	97.2921	155.752	99.3111					2	1	2		2	FALSE
fam50a.L	Xenbase:XB-GENE-970300	family with sequence similarity 50 member A			1719.9	0.471932	0.36297	1.30019	0.193534	0.379484	51.7782	20.5581	42.4011	46.9931	30.2159	54.1508	58.9746	48.2626	72.6948	5798	5347	2812	5300	5056	4858	4953	4387	4388	FALSE
LOC108703819	modelID:XBXL10_1g41918				63.9936	-1.98246	1.52493	-1.30003	0.193589	0.379559	0.614507	0.411049	0	0.743084	1.40373	0.293679	0	0.317892	0.393252	58	15	139	36	44	48	62	30	62	FALSE
zer1.L	Xenbase:XB-GENE-17336195	zyg-11 related, cell cycle regulator			242.821	0.679964	0.523075	1.29994	0.193623	0.379593	8.5379	1.28122	4.26501	6.16081	2.36168	3.47585	5.50518	1.83232	2.60862	135	57		38	96	104	51	76	44	FALSE
rps6ka3.L	Xenbase:XB-GENE-865425	ribosomal protein S6 kinase A3			665.426	0.437811	0.336845	1.29974	0.19369	0.379692	17.0562	4.6648	8.57564	23.1052	7.75626	13.3858	22.8016	8.50814	13.0243	47	94	69	145	179	160	56	113	98	FALSE
psmd12.L	Xenbase:XB-GENE-17345271	proteasome 26S subunit, non-ATPase 12			2152	0.317719	0.244459	1.29968	0.19371	0.379699	59.6339	36.0006	66.4679	62.4435	45.0744	64.0299	62.061	49.8462	68.0991	1374	177	206	1968	407	407	1749	329	260	FALSE
timm50.L	Xenbase:XB-GENE-963116	translocase of inner mitochondrial membrane 50 homolog			561.276	0.754323	0.580505	1.29943	0.193798	0.379838	7.16499	1.60291	8.28315	12.2695	9.34373	13.1712	16.5145	6.27444	13.2414	3774	1509	512	3773	1638	1376	2233	1663	921	FALSE
pacs2.S	Xenbase:XB-GENE-17337350	protein kinase C and casein kinase substrate in neurons 2			206.796	0.769469	0.592211	1.29932	0.193836	0.37988	4.99456	1.0198	2.18991	14.4165	2.76162	5.75462	11.0629	2.14825	4.61154	731	1375	1044	518	1495	760	570	1156	497	FALSE
ogfr.S	Xenbase:XB-GENE-6252012	opioid growth factor receptor-like 1			2525.6	0.321572	0.247534	1.2991	0.19391	0.379929	63.2916	36.5367	38.9768	41.4203	34.9004	66.0219	47.7214	31.6093	58.1098	491	960	816	807	978	885	788	820	920	FALSE
acsl3.S	Xenbase:XB-GENE-17336301	acyl-CoA synthetase long chain family member 3			7543.17	0.265534	0.204396	1.29911	0.193905	0.379929	46.6227	23.5813	38.6179	54.2673	38.0736	58.0708	49.3398	35.0722	46.357	2739	2554	3034	1879	2654	2417	2083	2813	2571	FALSE
LOC108708173	modelID:XBXL10_1g7141				28.4873	-2.86308	2.20376	-1.29918	0.193883	0.379929	0	0.316229	0	0	0.325438	0	0	1.20722	0.33357	256	167	591	785	373	1033	430	90	614	FALSE
ube2m.S	Xenbase:XB-GENE-17334447	ubiquitin conjugating enzyme E2M			2655.05	-0.308031	0.237147	-1.2989	0.193977	0.380028	80.085	77.2523	81.8997	64.8024	87.2329	79.787	87.9313	98.231	98.6728	10231	5003	9179	10092	7431	11287	7497	6444	7750	FALSE
rack1.L	Xenbase:XB-GENE-5927586	receptor for activated C kinase 1			10934.2	-0.524018	0.403449	-1.29884	0.193997	0.380036	288.816	545.437	505.289	302.142	397.683	316.851	154.463	341.991	259.033		26				50	6			FALSE
LOC121396702	modelID:XBXL10_1g33002				166.562	-0.669658	0.515683	-1.29859	0.194086	0.380177	13.8146	26.8353	29.1518	12.9162	44.6904	29.5846	11.403	44.5336	29.241	2581	1409	3416	2900	2615	3653	2909	2041	3524	FALSE
ccdc63.L	Xenbase:XB-GENE-5873574	coiled-coil domain containing 63			75.5215	-2.52926	1.948	-1.29839	0.194155	0.380279	1.6687	2.76423	1.14021	0.779596	1.92235	0	0.539786	1.44718	0						2				FALSE
misp3.L	Xenbase:XB-GENE-22065329	MISP family member 3			609.207	0.385912	0.297244	1.2983	0.194184	0.380303	10.3371	6.87637	9.39085	10.6702	8.17125	13.8497	11.134	8.23385	14.7581	974	1349	1569	816	882	759	407	947	570	FALSE
gapdh.L	Xenbase:XB-GENE-17335663	glyceraldehyde-3-phosphate dehydrogenase			1738.72	-0.536768	0.413471	-1.2982	0.194218	0.380339	61.3212	47.0976	73.3128	76.71	60.7396	46.466	62.6876	96.6203	46.6444				583	509	849				FALSE
LOC108715301	modelID:XBXL10_1g21039				134.53	-1.79782	1.38512	-1.29795	0.194304	0.380474	1.55936	2.99691	0	1.35511	3.19121	1.47272	1.32278	1.29979	1.44613	1156	283	923	1488	732	1440	723	123	645	FALSE
iffo1.L	Xenbase:XB-GENE-17345365	intermediate filament family orphan 1			90.7557	1.14806	0.884826	1.2975	0.194461	0.380691	2.87378	0.47127	1.22188	3.38103	0.232597	1.74405	8.8554	1.20081	2.39644	615	1447	582	306	676	258	392	1029	271	FALSE
cry-dash.L	Xenbase:XB-GENE-5887331	cryptochrome DASH			388.356	0.911655	0.702633	1.29748	0.194465	0.380691	9.83479	1.62908	4.33909	19.0214	9.00024	14.8368	22.5498	5.91512	19.2333	274	378	116	420	333	186	168	190	130	FALSE
LOC108704126	modelID:XBXL10_1g33043				1807.83	0.911168	0.70224	1.29752	0.194454	0.380691	4.81451	1.01371	7.3691	5.12261	5.73569	13.8382	11.5881	12.4794	22.9805	2179	3689	1777	1996	3540	1835	1409	2687	1172	FALSE
prdx3.S	Xenbase:XB-GENE-994382	peroxiredoxin 4			881.826	0.685238	0.528189	1.29733	0.194516	0.38076	45.6124	8.63494	41.1542	93.301	33.1504	54.3074	121.536	41.8353	66.2538	93	62		141	201	172	38	172	101	FALSE
ttc27.L	Xenbase:XB-GENE-17339909	tetratricopeptide repeat domain 27			1444.58	0.498923	0.384606	1.29723	0.194551	0.380764	15.6176	9.04312	20.4149	31.298	24.5786	38.9058	18.229	14.5913	23.7154	379	480	119	143	256	410	382	388	371	FALSE
ctnnb1.S	Xenbase:XB-GENE-487204	catenin beta 1			52098.4	-0.293396	0.226166	-1.29726	0.194541	0.380764	625.065	522.404	669.284	511.573	674.385	626.961	501.542	656.634	543.698	7252	5679	12567	3854	5000	5230	3501	4197	4370	FALSE
LOC108714333	modelID:XBXL10_1g19273				204.24	0.914721	0.705219	1.29707	0.194606	0.380839	1.84206	1.98601	1.68437	11.1904	2.35644	4.01266	12.7552	0.940874	7.30471	517	1018	461	675	720	334	520	468	264	FALSE
rxfp1.S	Xenbase:XB-GENE-17343472	relaxin family peptide receptor 3			14.3847	-3.1194	2.40513	-1.29698	0.194638	0.380869	0	0.313287	0	1.20651	0.1876	0.167096	0	0.58516	0				32			104	40	147	FALSE
rab23.S	Xenbase:XB-GENE-866181	RAB24, member RAS oncogene family			526.656	0.437376	0.337251	1.29688	0.194672	0.380902	8.50387	6.89244	8.72699	19.8703	8.17226	14.8764	18.5908	8.16126	15.9446	65	69	31	85	21	51	80	79	64	FALSE
gmfb.S	Xenbase:XB-GENE-17341871	glia maturation factor, beta			1296.28	0.700627	0.54026	1.29683	0.194688	0.380902	25.7576	4.66137	11.2445	56.4822	20.7013	38.4911	48.9201	10.0519	21.1588	2051	2670	2086	2644	3633	2170	2165	3300	1670	FALSE
mllt1.L	Xenbase:XB-GENE-991786	myeloid/lymphoid or mixed-lineage leukemia; translocated to, 1			1925.39	0.482176	0.371863	1.29665	0.194752	0.380978	16.5454	14.7155	9.48292	43.2837	15.7102	34.1833	42.4164	14.9406	31.9048	786	1234	332	2476	306	739	2016	206	400	FALSE
LOC121398827	modelID:XBXL10_1g43132				2316.87	-0.501476	0.386755	-1.29663	0.19476	0.380978	7.8213	13.4219	19.8671	6.96278	39.3001	30.6517	10.8459	42.1814	29.4224	119		63	68	123	48			70	FALSE
snx8.L	Xenbase:XB-GENE-17333773	sorting nexin 9			957.822	0.493494	0.380669	1.29638	0.194843	0.381044	16.1529	8.81836	14.3158	24.8963	17.0701	34.9663	21.6723	16.9672	26.634	2380	3085	3227	2159	2780	2169	1401	2845	1639	FALSE
nop10.S	Xenbase:XB-GENE-1001725	NOP10 ribonucleoprotein			5684.78	-0.542576	0.418516	-1.29643	0.194828	0.381044	459.043	580.209	465.727	350.498	306.486	266.952	351.712	386.629	341.389	16471	5450	16125	13232	7669	10005	11364	7997	9297	FALSE
klhl12.S	Xenbase:XB-GENE-17330226	kelch like family member 12			243.528	-0.753267	0.581047	-1.2964	0.194839	0.381044	2.68471	5.54011	1.56888	7.68749	3.58294	4.46587	8.74639	4.69516	4.66819	296	115	96	925	116	309	425	147	289	FALSE
exoc5.S	Xenbase:XB-GENE-17335750	exocyst complex component 5			1016.61	0.513941	0.396499	1.2962	0.194907	0.381136	12.5491	6.73375	16.6196	16.8142	20.1822	27.056	26.8421	12.714	24.9442	3400	4156	3142	3219	3500	2518	3296	3587	3080	FALSE
neurl1b.S	Xenbase:XB-GENE-17343440	neuralized E3 ubiquitin protein ligase 1B			111.024	1.16749	0.90102	1.29574	0.195064	0.381326	0.86036	0.422404	2.1774	1.81581	2.67621	4.53571	4.66862	0.510554	2.98409	1109	3389	1221	712	2126	872	658	2317	594	FALSE
bend4.L	Xenbase:XB-GENE-17342056	BEN domain containing 4			152.586	1.13293	0.874359	1.29573	0.195069	0.381326	3.22822	0.364188	1.19162	3.01349	1.28781	2.76926	6.31928	2.09185	6.29339	19	50	45		64		10	14		FALSE
b4galt3l1.L	Xenbase:XB-GENE-988045	beta-1,4-galactosyltransferase 3-like 1			196.264	-0.615426	0.47495	-1.29577	0.195055	0.381326	4.62767	5.87685	5.65967	7.20914	7.47316	5.0442	9.41513	7.47723	5.75858	2503	1381	2800	1665	852	1278	1354	838	1297	FALSE
LOC108704421	modelID:XBXL10_1g4048				106.563	-1.81481	1.40061	-1.29572	0.19507	0.381326	1.28057	2.03707	0	2.35773	2.86802	1.07731	0.523667	1.288	1.26096	1792	292	1342	3151	622	1366	1867	471	1032	FALSE
actr3.S	Xenbase:XB-GENE-5915333	ARP3 actin-related protein 3 homolog			3677.46	0.344896	0.266289	1.29519	0.195253	0.381651	78.7712	48.8715	112.816	105.622	81.764	110.902	101.854	78.0141	94.4816	17	185		180	86	141	129	23	133	FALSE
LOC108703747	modelID:XBXL10_1g42006				146.105	-1.75537	1.3554	-1.2951	0.195287	0.381685	0	1.72451	0	8.95393	2.66061	2.38662	7.56763	2.18035	0.975882	732	219	499	1734	490	1333	1437	451	1202	FALSE
arv1.L	Xenbase:XB-GENE-17344639	ARV1 homolog, fatty acid homeostasis modulator			154.775	1.95452	1.50935	1.29494	0.19534	0.381756	9.0787	1.07019	0	16.0163	3.84081	18.5316	16.444	1.7117	15.1203	1016	907		5370	683	130	3148	596	77	FALSE
ppid.L	Xenbase:XB-GENE-17340344	peptidylprolyl isomerase D (cyclophilin D)			2638	-0.355237	0.274354	-1.29481	0.195385	0.381812	68.3937	67.405	58.4302	60.0724	55.5869	66.5712	71.2751	82.2558	75.166	261	267	217	527	370	598	347	114	333	FALSE
colgalt1.S	Xenbase:XB-GENE-6253736	collagen beta(1-O)galactosyltransferase 1			1035.44	0.58929	0.455162	1.29468	0.19543	0.381866	14.8286	4.72093	17.7568	31.2707	17.0205	26.743	24.009	15.8977	23.6299	105	171	201	181	159	41	61	63	41	FALSE
LOC121400224	modelID:XBXL10_1g8807				12.8374	2.51747	1.94709	1.29294	0.196032	0.382956	1.7467	0.875818	7.48012	4.24799	0	4.31126	10.252	1.59092	8.71661	26	1797	119	38	1107	83		1051		FALSE
arhgap42.S	Xenbase:XB-GENE-17334670	Rho GTPase activating protein 42			209.219	1.92142	1.4861	1.29293	0.196034	0.382956	1.38991	0.377616	0	8.078	1.03795	9.30089	5.47628	1.24829	4.07079		502	59					66		FALSE
pcmt1.L	Xenbase:XB-GENE-959022	protein-L-isoaspartate (D-aspartate) O-methyltransferase domain containing 1			2389.47	0.329144	0.254574	1.29292	0.196038	0.382956	72.8626	34.3375	60.4766	101.097	58.2513	82.0513	115.394	57.0962	93.8885		16	22		14	7				FALSE
sos1.L	Xenbase:XB-GENE-6486180	SOS Ras/Rac guanine nucleotide exchange factor 1			170.581	0.62104	0.480479	1.29254	0.196169	0.383181	1.84409	0.679127	1.36256	3.74268	1.06601	1.86207	4.07024	0.864061	1.71609	89	168		45	139	98	266	131	193	FALSE
spdl1.L	Xenbase:XB-GENE-5754977	spindle apparatus coiled-coil protein 1			404.779	0.810261	0.626902	1.29248	0.196189	0.383188	8.80714	2.74568	2.78865	26.8309	6.73731	14.6858	32.1026	3.6286	11.7674	2216	5239	2458	1421	2729	1721	1744	2882	1777	FALSE
hwa.L	Xenbase:XB-GENE-22062235	huluwa			42.7717	2.62053	2.02816	1.29207	0.196333	0.383436	0.275661	0	1.68823	2.08221	0.514537	0.913971	0.49036	0	0.7281					13					FALSE
LOC121398049	modelID:XBXL10_1g41919				153.265	1.06386	0.823422	1.29199	0.19636	0.383456	2.92667	2.49852	1.2242	7.17203	2.69629	9.44846	5.69844	1.54257	8.0948					16	12	24	13		FALSE
e2f7.L	Xenbase:XB-GENE-1018449	E2F transcription factor 7			4047.38	-0.291753	0.225864	-1.29172	0.196455	0.383609	151.419	34.7098	36.7175	127.45	41.579	39.7107	142.643	38.6355	32.3539		80	51	58	88	144			54	FALSE
cmtm6.L	Xenbase:XB-GENE-17338682	CKLF-like MARVEL transmembrane domain containing 6			3020.97	0.400672	0.310225	1.29155	0.196512	0.383667	199.35	72.5213	119.46	174.762	72.5683	121.557	156.192	55.7408	83.9957				75			22	23	19	FALSE
lrsam1.S	Xenbase:XB-GENE-6486766	leucine rich repeat and sterile alpha motif containing 1			114.956	-0.895226	0.693149	-1.29153	0.196518	0.383667	2.17978	2.15413	1.29772	1.63751	1.18651	0.861553	1.64278	1.68927	1.02556						1				FALSE
tom1l2.S	Xenbase:XB-GENE-17345362	target of myb1 like 2 membrane trafficking protein			281.972	0.664982	0.514934	1.29139	0.196568	0.383731	4.89853	2.39783	6.79214	7.4699	6.32347	8.39311	5.27165	2.82957	6.99363	134	249	56	121	159	140	137	163	171	FALSE
atg9a.S	Xenbase:XB-GENE-6487076	autophagy related 9A			207.166	0.887008	0.687256	1.29065	0.196825	0.384201	3.22127	0.391451	2.51764	4.82371	1.69683	3.53564	2.75187	2.13792	3.34081	683	706	513	170	916	320	180	751	332	FALSE
LOC108696061	modelID:XBXL10_1g30173				1457.01	-0.363474	0.28175	-1.29006	0.19703	0.384569	37.4876	30.9815	34.1125	57.2005	52.5913	51.5292	59.9262	53.7876	46.4035			18					11		FALSE
fam89a.S	Xenbase:XB-GENE-17335152	family with sequence similarity 89 member A			301.079	-0.832928	0.645694	-1.28997	0.19706	0.384595	1.59413	4.33621	1.27665	4.02961	2.06889	1.681	4.71906	1.2746	2.41626	501	127	338	292	208	268	170	102	216	FALSE
ankfn1l.L	Xenbase:XB-GENE-17332307	ankyrin repeat and fibronectin type III domain containing 1 like			24.0456	2.81198	2.18031	1.28971	0.19715	0.384613	0	0	0.337672	0.767642	0.130463	0.165485	0.603949	0	0.506973					15					FALSE
naxd.L	Xenbase:XB-GENE-6486448	NAD(P)HX dehydratase			205.579	0.832513	0.645525	1.28967	0.197165	0.384613	4.11186	1.68103	2.72088	13.0683	7.15406	4.52142	11.9039	2.94448	14.6097	275	719	230	462	310	323	322	331	189	FALSE
LOC108701309	modelID:XBXL10_1g40557				362.048	0.659557	0.511398	1.28971	0.19715	0.384613	16.0195	15.9154	25.5969	11.935	11.7191	24.0299	6.5385	7.73893	20.0415	2205	1261	703	2041	1883	1399	1474	1470	909	FALSE
pde7a.S	Xenbase:XB-GENE-17342727	phosphodiesterase 7B			854.222	0.640238	0.496433	1.28968	0.197163	0.384613	11.0434	2.68157	10.4633	9.15851	3.38481	6.21415	12.2752	6.67547	6.70476	6909	6861	4584	5360	9135	6563	4525	6726	4277	FALSE
rnf222.L	Xenbase:XB-GENE-6251998	ring finger protein 222			4462.06	0.425331	0.329743	1.28989	0.19709	0.384613	71.8395	101.815	157.52	80.7095	106.375	180.971	54.8239	65.7767	111.019	8692	8347	9045	8923	8309	7563	5618	7550	4596	FALSE
psma2.L	Xenbase:XB-GENE-964716	proteasome subunit alpha 2			4368.67	0.24404	0.189228	1.28966	0.19717	0.384613	236.943	149.692	236.756	220.117	195.488	252.141	214.326	171.567	259.511	190	59	31	170	59	156	259	163	106	FALSE
LOC108713416	modelID:XBXL10_1g1878				432.231	0.450435	0.349431	1.28905	0.19738	0.38498	30.4519	25.4335	38.5715	71.5542	34.2364	56.9917	61.1467	23.669	45.7333	9186	7226	7201	5350	6412	5366	5379	6342	4328	FALSE
maip1.S	Xenbase:XB-GENE-17333869	matrix AAA peptidase interacting protein 1			677.688	-0.501766	0.389262	-1.28902	0.197391	0.38498	17.3869	15.7233	10.6044	32.6096	23.9257	25.8495	35.1108	26.2112	22.2549	2815	731	2067	2621	1692	2227	1961	1278	1732	FALSE
c4h19orf12.S	Xenbase:XB-GENE-6486640	chromosome 4 C19orf12 homolog			518.713	0.559735	0.434258	1.28894	0.197417	0.384998	16.4833	8.58621	11.6809	31.0638	16.2222	31.4061	29.5233	10.5886	22.5173	14	31		600	445	355				FALSE
LOC108705634	modelID:XBXL10_1g33832				11.9502	4.07449	3.16153	1.28877	0.197478	0.385036	0	0	0	0	0.073271	0.839041	0.833089	0	0.885087		23		50						FALSE
acad11.L	Xenbase:XB-GENE-6486737	acyl-CoA dehydrogenase family member 11			145.139	0.789133	0.612319	1.28876	0.197481	0.385036	1.846	0.815953	1.79205	3.46884	2.06176	3.66962	3.79032	1.15067	3.13537	1363	337	211	1498	559	463	1598	544	147	FALSE
ric1.L	Xenbase:XB-GENE-6486506	RIC1 homolog, RAB6A GEF complex partner 1			378.423	0.631338	0.489886	1.28874	0.197487	0.385036	4.94506	1.95703	2.01788	8.42147	2.84361	5.23206	5.40125	1.53504	5.18018	1344	1639	1298	806	1215	698	814	1317	867	FALSE
pid1.S	Xenbase:XB-GENE-17333005	p53-induced death domain protein 1			156.574	1.18626	0.920655	1.28849	0.197575	0.385077	6.47336	0.505371	4.76015	10.0658	3.21052	9.94494	18.718	6.6436	14.2899		50		27		40	34	57		FALSE
vps37a.L	Xenbase:XB-GENE-969339	vacuolar protein sorting 37 homolog A			242.909	1.13389	0.879989	1.28853	0.197561	0.385077	5.5946	0.670236	2.15184	23.6026	5.61884	12.064	20.4673	4.67997	15.1935	351	997	353	317	528	215	318	661	215	FALSE
hdhd3.L	Xenbase:XB-GENE-6252079	haloacid dehalogenase like hydrolase domain containing 3			301.649	0.831029	0.644952	1.28851	0.197568	0.385077	12.6623	6.70601	5.4039	41.4985	5.61427	26.5735	35.4316	10.5826	21.5874	96	1186	381	103	374	353	79	223	240	FALSE
psmg4.S	Xenbase:XB-GENE-6486004	paraspeckle component 1			220.129	-0.851438	0.660755	-1.28858	0.197543	0.385077	8.88468	20.7248	6.12847	4.47573	7.35958	10.0388	9.67405	13.4518	14.1212	1838	739	1237	3700	1917	3794	2656	1447	2740	FALSE
slc9b2.S	Xenbase:XB-GENE-17337319	solute carrier organic anion transporter family member 1A2			152.47	0.747898	0.580526	1.28831	0.197638	0.385167	3.02408	1.24105	4.18486	6.04131	1.99857	3.26352	5.31872	2.4142	4.11049	332	131	208	248	232		83	68	36	FALSE
btbd9.S	Xenbase:XB-GENE-17330197	BTB (POZ) domain containing 9			153.505	0.877538	0.681428	1.28779	0.197818	0.385486	2.22953	0.482251	0.62745	2.39811	0.481161	0.968962	5.3056	0.659281	2.21262	1463	2284	654	1759	1919	1269	1213	2035	1195	FALSE
pcbd1.L	Xenbase:XB-GENE-6252156	pterin-4 alpha-carbinolamine dehydratase 1			3571.96	0.303741	0.235889	1.28765	0.197869	0.385551	134.639	77.8555	141.436	152.812	117.316	176.618	171.358	135.243	181.73	2216	3558	5276	2159	3571	2508	1377	2828	1981	FALSE
sec24a.L	Xenbase:XB-GENE-17339077	SEC24 homolog A, COPII coat complex component			3109	0.460545	0.357742	1.28737	0.197967	0.385681	29.1325	15.4158	33.2844	43.8195	39.4099	55.5143	31.3104	19.0089	34.3897		89			22		53		84	FALSE
rpl11.S	Xenbase:XB-GENE-1000983	ribosomal protein L12			5088.53	-0.505664	0.392791	-1.28736	0.197969	0.385681	321.37	483.837	426.712	353.264	325.589	279.482	197.942	315.611	258.083	1472	731	1266	1754	1151	1868	1770	1149	1817	FALSE
rab11b.L	Xenbase:XB-GENE-17332887	RAB11B, member RAS oncogene family gene 1			5155.71	0.241635	0.187717	1.28723	0.198015	0.385707	134.997	84.2375	129	140.212	99.5723	137.599	149	94.9116	137.671	1300	1010	1143	1937	1052	1225	1736	1273	1053	FALSE
lpar1.L	Xenbase:XB-GENE-958420	lysophosphatidic acid receptor 1			31.2129	-2.74298	2.13085	-1.28727	0.198001	0.385707	1.47365	1.03668	0.48186	2.61653	0.547689	0	2.40442	1.16433	0				22	23	81				FALSE
wdsub1.L	Xenbase:XB-GENE-17336558	WD repeat, sterile alpha motif and U-box domain containing 1			107.97	1.77494	1.37897	1.28715	0.19804	0.385723	2.10235	0	1.48711	5.67072	1.26149	2.29594	2.44668	0.674431	4.02943	496	2147	130	381	1051	265	415	1146	141	FALSE
corin.L	Xenbase:XB-GENE-17337277	corin, serine peptidase			298.462	0.576632	0.448056	1.28696	0.198107	0.38582	3.24871	1.5851	3.20633	5.12882	3.11305	3.82727	7.54622	2.07735	5.30691	81	48	63	528	116	83	247	90	40	FALSE
lpgat1.L	Xenbase:XB-GENE-17344673	lysophosphatidylglycerol acyltransferase 1			411.269	0.530573	0.412404	1.28654	0.198255	0.386076	13.368	3.95051	7.63137	14.7106	8.50921	12.4506	21.1614	6.32141	13.3053	232	119	129	284	176	200	217	189	54	FALSE
apip.L	Xenbase:XB-GENE-17337626	APAF1 interacting protein			182.54	-0.816635	0.634825	-1.28639	0.198305	0.386141	2.2477	4.36388	1.48522	6.17365	5.08067	6.20939	5.05024	5.36174	3.16908	1667	1036	1159	1554	752	1450	1000	495	1671	FALSE
idh3g.S	Xenbase:XB-GENE-866205	isocitrate dehydrogenase (NAD(+)) 3 gamma			6477.89	0.357164	0.277672	1.28628	0.198344	0.386184	118.671	89.2238	173.72	126.46	119.971	143.614	112.752	98.4312	131.205	2330	4320	3469	3226	3705	3437	2711	3354	3576	FALSE
lsm6.S	Xenbase:XB-GENE-1007013	LSM6 homolog, U6 small nuclear RNA and mRNA degradation associated			1481.78	-0.370236	0.287887	-1.28605	0.198427	0.386312	111.047	71.3853	67.0106	142.903	122.756	107.274	160.474	113.531	120.337				130	406	358	110		218	FALSE
scube1.S	Xenbase:XB-GENE-17333600	signal peptide, CUB domain, EGF-like 2			16.8003	-3.86494	3.00642	-1.28556	0.198596	0.386608	0.278543	0.611077	0	0	0.153973	0.072723	0	0	0						3				FALSE
c1h19orf25.L	Xenbase:XB-GENE-4757294	chromosome 1 C19orf25 homolog			965.627	0.459835	0.357719	1.28546	0.19863	0.386643	41.5901	11.5154	27.358	38.3578	23.3927	31.4821	51.716	24.8682	40.7894	543	442	299	691	492	404	632	442	425	FALSE
ttc17.L	Xenbase:XB-GENE-17341516	tetratricopeptide repeat domain 17			220.666	0.722868	0.562519	1.28506	0.198773	0.386785	1.70031	1.04629	2.20624	2.22981	2.34363	5.07902	2.63368	1.39	2.49108	370	624	464	234	468	264	194	400	180	FALSE
mea1.L	Xenbase:XB-GENE-17334008	male-enhanced antigen 1			722.29	0.591422	0.46024	1.28503	0.198782	0.386785	11.9589	10.2693	23.7715	13.7718	10.3679	16.3975	11.1448	8.11591	11.6694				10	14	10				FALSE
haus6.L	Xenbase:XB-GENE-987224	HAUS augmin like complex subunit 6			605.405	0.536697	0.417611	1.28516	0.198736	0.386785	9.28253	5.185	4.95198	24.2529	5.07574	13.6443	21.1636	6.05091	13.2802	683	931	475	311	484	592	527	365	325	FALSE
h2bc11.S	Xenbase:XB-GENE-6493994	H2B clustered histone 11			3594.25	0.494998	0.385173	1.28513	0.198746	0.386785	91.6716	54.878	161.358	87.2224	71.4815	106.925	139.686	126.157	157.02	13	3			7	1	8	4	9	FALSE
LOC121393841	modelID:XBXL10_1g24404				12.1204	-3.16581	2.46364	-1.28501	0.198787	0.386785	0.392491	0.280251	0	0	0.595404	0.148966	0	0.427878	0	31	24	117	58	27		41		74	FALSE
bnip3.S	Xenbase:XB-GENE-6078294	BCL2/adenovirus E1B 19kDa interacting protein 3			2737.61	0.566678	0.441044	1.28486	0.198842	0.386826	15.8637	28.1314	30.4336	17.328	14.7985	42.3975	20.7526	10.5694	29.2278					30	22	18			FALSE
LOC108702651	modelID:XBXL10_1g42618				14.1046	-3.24029	2.5219	-1.28486	0.19884	0.386826	1.61505	0.859644	0	0	0.080977	0.332596	0	1.2065	0				56	20	81				FALSE
acaca.L	Xenbase:XB-GENE-6489358	acetyl-CoA carboxylase alpha			227.3	1.69224	1.31723	1.28469	0.198899	0.386905	1.69457	0	1.36958	2.38986	0.971144	2.38826	2.07909	0.342646	1.14296		171	30	35	45					FALSE
champ1.S	Xenbase:XB-GENE-1016154	chromosome alignment maintaining phosphoprotein 1			4188.97	-0.398557	0.310258	-1.2846	0.198933	0.386937	106.086	75.1661	39.6831	100.188	87.2422	100.211	111.795	80.7311	97.7856	170	86	199	143	129	190	218	226	293	FALSE
LOC121403542	modelID:XBXL10_1g19308				35.3249	-1.59172	1.23914	-1.28454	0.198954	0.386945	28.4063	22.7728	20.5773	15.8524	35.6815	3.36184	34.3748	22.4524	5.73383	10280	705	4453	11725	2547	5829	6637	2118	3229	FALSE
rgs4.S	Xenbase:XB-GENE-942777	regulator of G-protein signaling 5			1803.42	2.65251	2.06511	1.28444	0.198988	0.386948	24.771	0	14.0919	82.278	14.3787	67.2402	182.921	15.4916	149.456					13					FALSE
ascc2.S	Xenbase:XB-GENE-1001671	activating signal cointegrator 1 complex subunit 2			1734.64	0.324289	0.252475	1.28444	0.198989	0.386948	30.3504	18.156	30.5371	22.5941	22.7943	27.7539	32.556	20.1503	35.0505	112	38	48	42	66	71	27	77	54	FALSE
zfr.S	Xenbase:XB-GENE-6067516	zinc finger RNA binding protein			8439.84	-0.267921	0.208603	-1.28436	0.199017	0.38697	54.2795	67.7177	74.2464	52.5905	81.3886	69.2387	59.5739	72.1774	80.9515	440	470	470	495	287	524	570	438	741	FALSE
LOC121397260	modelID:XBXL10_1g36960				73.9856	1.27969	0.996589	1.28407	0.199119	0.387135	0	0.652894	2.28528	0	0.323504	1.61661	0	0.494362	0.429251	48			62	128	52	73	45		FALSE
cluh.S	Xenbase:XB-GENE-17331051	clustered mitochondria (cluA/CLU1) homolog			1717.48	-0.441061	0.343553	-1.28382	0.199204	0.387256	8.29765	10.2509	10.8788	13.0392	22.4707	17.5773	11.2344	11.5034	11.2811	20273	16586	36311	16887	17727	24311	13697	15715	19695	FALSE
ypel2.L	Xenbase:XB-GENE-959165	yippee like 2			23.417	-2.22309	1.73166	-1.28379	0.199214	0.387256	0	0.306952	0	0.368044	0.266048	0.142139	0	0.551514	0.486654	175		46	33	22	109	72	51	75	FALSE
ddx21.L	Xenbase:XB-GENE-1012552	DEAD-box helicase 21			16979.8	-0.346966	0.270329	-1.2835	0.199318	0.387425	226.658	322.569	240.563	166.255	227.139	257.887	212.835	270.179	312.028	1954	1254	2029	1936	1515	2379	2326	1877	2653	FALSE
atp6ap1.2.L	Xenbase:XB-GENE-17346187	ATPase, H+ transporting, lysosomal accessory protein 1, gene 2			909.082	0.966821	0.753412	1.28326	0.199402	0.387556	21.2207	9.12783	23.35	29.0937	20.4255	44.3157	8.0784	2.43276	8.29989	106	201	44	37	93	88	28	161	74	FALSE
ube3d.S	Xenbase:XB-GENE-963106	ubiquitin protein ligase E3D			474.534	-0.61584	0.479943	-1.28315	0.199439	0.387594	13.553	10.7033	7.53824	12.6066	9.5541	11.14	20.3845	20.6905	14.9266	14341	15234	27075	8016	10704	14969	8690	7781	16431	FALSE
pou5f3.2.S	Xenbase:XB-GENE-17341814	POU class 5 homeobox 3, gene 3			13419.7	0.45636	0.355693	1.28302	0.199486	0.38762	488.308	88.1389	319.843	536.284	251.403	360.39	499.446	242.538	268.277	5991	6451	6926	3740	4550	3055	2981	4030	2685	FALSE
sin3b.S	Xenbase:XB-GENE-865366	SIN3-HDAC complex associated factor			1031.01	0.428941	0.334321	1.28302	0.199485	0.38762	10.6567	9.29345	11.9135	20.2235	8.26588	15.9122	14.5118	6.11166	12.0839	75	67	111	27	40		39	43	19	FALSE
sord.L	Xenbase:XB-GENE-1005870	sorbitol dehydrogenase			872.064	0.429567	0.334837	1.28291	0.199522	0.387658	24.4201	15.0294	30.3051	22.8561	18.9398	29.7625	25.7989	25.7092	29.9845	75	259	243	124	93	75	185	92	73	FALSE
ak3.L	Xenbase:XB-GENE-977031	adenylate kinase 3			304.699	0.833217	0.649611	1.28264	0.199618	0.387779	28.4347	8.9071	8.50125	40.1392	10.2414	25.2473	34.0796	2.88061	17.1399	44	102	30	69	25	22		26	30	FALSE
tmem147.L	Xenbase:XB-GENE-17333647	transmembrane protein 147			1534.82	0.387721	0.302281	1.28265	0.199614	0.387779	75.2655	38.6756	85.7229	96.9265	63.3769	75.264	95.6655	64.7271	102.222	294	456	631	607	942	708	305	470	326	FALSE
LOC121395821	modelID:XBXL10_1g31792				475.765	1.00057	0.780124	1.28258	0.199639	0.387786	33.7768	5.81761	33.3881	106.662	32.8416	80.4708	108.558	61.6983	134.316	300	466	286	247	294	150	157	370	62	FALSE
LOC121393061	modelID:XBXL10_1g5924				79.5392	1.0483	0.817444	1.28242	0.199697	0.387866	0.626853	0.283837	2.01601	1.91212	1.12045	1.77959	1.9332	0.871295	1.69971		356		64	62	133	62		45	FALSE
galntl6.L	Xenbase:XB-GENE-17330060	polypeptide N-acetylgalactosaminyltransferase like 6			27.0449	3.52348	2.74786	1.28226	0.199751	0.387924	0.588686	0	0	0.805923	0.173159	1.21747	1.22928	0	1.36068				4	23	1		14		FALSE
bbs1.L	Xenbase:XB-GENE-6486187	Bardet-Biedl syndrome 1			378.462	0.555642	0.433339	1.28223	0.19976	0.387924	4.11665	2.34983	3.94152	8.0138	4.79414	7.95427	5.20397	2.92632	6.49911	3727	2731	2991	2507	3087	1939	1693	2888	1577	FALSE
rsu1.L	Xenbase:XB-GENE-6255378	Ras suppressor protein 1			623.391	0.593558	0.462942	1.28214	0.199792	0.387953	22.5617	13.7419	33.4293	21.4556	25.218	37.2035	14.6074	11.3372	20.3689		42	49	128	76	50	21	17		FALSE
LOC108701009	modelID:XBXL10_1g39766				381.105	0.619545	0.483263	1.282	0.199841	0.388016	9.79996	3.09096	7.88564	5.1252	7.27301	12.6695	7.60553	4.04459	6.46052	2831	4802	4358	1918	3879	2424	1812	3835	2017	FALSE
dnase2.L	Xenbase:XB-GENE-992631	deoxyribonuclease II, lysosomal			234.762	0.683995	0.5336	1.28185	0.199895	0.388087	5.72961	4.3699	8.04486	4.02171	3.701	6.15726	2.90806	2.66922	6.99381	89	61	5	40	35	40	65	35	38	FALSE
ppia.S	Xenbase:XB-GENE-17330891	peptidylprolyl isomerase B			13420.9	-0.344757	0.269102	-1.28114	0.200146	0.388518	646.125	719.47	766.08	653.217	656.138	673.41	564	727.827	583.02	1939	663	969	1348	763	1245	1557	1102	1611	FALSE
map3k7.S	Xenbase:XB-GENE-17339869	mitogen-activated protein kinase kinase kinase 7			959.397	-0.533555	0.416475	-1.28112	0.200151	0.388518	10.402	21.7448	12.401	15.6439	11.4223	13.5493	17.2918	12.8165	14.2882	2080	1169	2796	2146	1758	2541	1619	1368	1839	FALSE
ptpn14.L	Xenbase:XB-GENE-17331135	protein tyrosine phosphatase, non-receptor type 14			578.566	-0.45462	0.354881	-1.28105	0.200177	0.388536	4.75979	3.92699	4.63075	6.07806	6.50616	6.34764	4.27929	6.97225	4.52287	3829	2207	5047	3925	3877	5240	1643	1580	2080	FALSE
akap7.L	Xenbase:XB-GENE-962914	A-kinase anchoring protein 7			442.116	0.626828	0.489408	1.28079	0.200268	0.388638	9.33553	2.27548	3.77323	14.176	6.25108	11.222	13.5691	3.52255	9.41381	105	259	129	350	188	84	243	114	165	FALSE
hnrnpul2.S	Xenbase:XB-GENE-17337082	heterogeneous nuclear ribonucleoprotein U-like 2			18907.2	-0.301521	0.235425	-1.28075	0.20028	0.388638	201.725	268.867	279.661	158.098	265.685	241.051	176.768	265.106	273.416	12247	7659	13406	10243	10860	14460	9696	9653	13549	FALSE
rps14.S	Xenbase:XB-GENE-6254478	ribosomal protein S15			6317.6	-0.462529	0.361112	-1.28085	0.200248	0.388638	301.64	485.398	472.426	290.878	337.342	285.73	282.852	434.187	352.175	3877	2068	3663	3267	2011	3147	2149	1753	2642	FALSE
lzts1.S	Xenbase:XB-GENE-17342353	leucine zipper, putative tumor suppressor 1			45.8991	2.03751	1.59107	1.28059	0.200338	0.388718	0.824486	0	0.889329	0.780138	0.068854	0.998592	1.08664	0.477798	0.806321					8	3		27		FALSE
rad51.S	Xenbase:XB-GENE-1016887	RAD51 associated protein 1	RAD51 associated protein 1	DNA repair	1103.68	-0.393812	0.307553	-1.28047	0.20038	0.388767	21.4883	17.7041	13.5329	29.3198	16.6572	14.0315	31.5695	13.9609	18.2275	3745	2141	3833	2272	2892	4018	2444	2153	3332	FALSE
mfsd6.L	Xenbase:XB-GENE-6486644	major facilitator superfamily domain containing 6			288.891	-0.745555	0.582314	-1.28033	0.200428	0.388827	1.92247	4.13248	1.20085	4.55758	2.51396	3.83941	4.30229	2.45859	2.09702	572	294	419	530	279	631	526	324	594	FALSE
LOC108718593	modelID:XBXL10_1g28174				1343.93	0.685802	0.535684	1.28024	0.200462	0.38886	21.6128	14.7358	34.0928	16.4792	9.91296	17.5542	9.70677	8.54261	12.1727	14				33	12	22	32	26	FALSE
cebpb.S	Xenbase:XB-GENE-6464321	CCAAT enhancer binding protein beta			16.1887	2.5018	1.95431	1.28015	0.200493	0.388866	2.16028	0	0.554819	2.86964	0.069246	2.78729	1.68673	0.567204	1.31047		394	43		279			173		FALSE
ddah1.S	Xenbase:XB-GENE-17330982	dimethylarginine dimethylaminohydrolase 1			341.016	0.623472	0.487038	1.28013	0.200499	0.388866	7.8906	5.83698	14.2922	6.89314	6.96666	10.7115	16.0891	10.6243	18.8882		25		9	25	20	32		14	FALSE
fam168b.L	Xenbase:XB-GENE-17335925	family with sequence similarity 168 member B			1766.49	0.366886	0.286748	1.27947	0.200731	0.389284	55.5769	25.4507	36.507	54.0658	39.2679	61.5729	84.4378	40.2119	69.2481	10325	9559	9725	8329	10465	9888	6440	8344	6461	FALSE
traf7.L	Xenbase:XB-GENE-17339539	TNF receptor associated factor 7			758.485	0.493674	0.385863	1.2794	0.200756	0.389287	8.3977	6.71623	12.4321	7.21504	7.1058	10.1172	10.2799	4.84257	9.38487	3419	3231	3930	3415	4176	3002	2767	3996	2213	FALSE
prdm2.S	Xenbase:XB-GENE-5957570	PR domain 4			568.405	-0.652083	0.509691	-1.27937	0.200767	0.389287	3.91765	6.94635	2.39511	7.0406	4.73848	5.67136	4.31169	2.88976	4.07217	120			35	20	55		33	38	FALSE
aacs.S	Xenbase:XB-GENE-6487077	acetoacetyl-CoA synthetase			293.13	-0.89024	0.695913	-1.27924	0.200812	0.38931	8.24304	6.49994	2.94629	4.13607	2.1406	2.85049	2.77942	2.27252	1.73087	41	51	47	138	67	122	84	38	128	FALSE
LOC108704556	modelID:XBXL10_1g7067				196.107	-1.80926	1.41428	-1.27928	0.2008	0.38931	1.21013	2.56439	0	0.062133	1.2562	1.50718	0.649075	0.823096	0.37293	10	4	8	22	8	18	13	7	24	FALSE
gnpda2.L	Xenbase:XB-GENE-983387	glucosamine-6-phosphate deaminase 2			925.511	0.511538	0.400018	1.27879	0.200972	0.389569	16.434	7.46718	18.797	14.7715	17.3658	18.9546	18.988	16.7952	19.8032	159	174	85	136	112	108	66	107	115	FALSE
p2ry4.L	Xenbase:XB-GENE-943452	pyrimidinergic receptor P2Y, G-protein coupled, 6			56.9013	-2.58871	2.02438	-1.27876	0.20098	0.389569	0	2.46905	0.736366	0	0.795195	0	0	0.953887	0	186	112	214	339	178	518	262	71	455	FALSE
casp10.L	Xenbase:XB-GENE-17335674	caspase 10			1272.92	0.918888	0.718752	1.27845	0.201091	0.389583	33.0453	7.31304	8.25838	21.5476	11.0829	18.176	76.4386	20.0481	64.7689	63	14	40	23	80	6		34	12	FALSE
ttc39c.S	Xenbase:XB-GENE-17342387	tetratricopeptide repeat domain 39C			208.655	0.725743	0.567639	1.27853	0.201063	0.389583	2.85564	0.997825	2.40041	2.40304	0.803371	2.68608	2.27658	1.56676	1.74486	69	458	261	182	333	168	105	143	132	FALSE
MGC82682	modelID:XBXL10_1g36521				1063.13	0.660814	0.516885	1.27846	0.201089	0.389583	84.7434	25.5513	76.5298	102.391	50.0994	69.1448	42.5352	19.225	29.3563	549	502	286	804	482	278	498	382	317	FALSE
cep162.L	Xenbase:XB-GENE-6486366	centrosomal protein 162kDa			399.144	-0.784701	0.613807	-1.27842	0.201102	0.389583	3.38173	3.96621	0.837524	4.19452	3.30978	3.98706	5.13646	4.7738	4.36923	5223	2502	7140	5528	4605	6634	3268	2302	3702	FALSE
alad.S	Xenbase:XB-GENE-17338288	aminolevulinate dehydratase			668.127	-0.872175	0.682086	-1.27869	0.201007	0.389583	16.5931	31.5422	26.2416	10.3979	14.8472	6.56569	8.23424	19.6963	10.3736	2493	1468	4376	2400	2256	3494	2183	1856	2871	FALSE
LOC121399307	modelID:XBXL10_1g4051				8.72851	-4.95968	3.87957	-1.27841	0.201105	0.389583	0	4.20801	0	0	0	0.119538	0.532065	0	0				125	10	95				FALSE
optc.S	Xenbase:XB-GENE-17337154	optineurin			8.72247	-4.95999	3.87957	-1.27849	0.201076	0.389583	0.334441	0	0	0.380287	1.46812	0.057049	0	0	0			2	6	1	3	2		5	FALSE
pabpn1l.L	Xenbase:XB-GENE-6256056	poly(A) binding protein, nuclear 1-like (cytoplasmic)			890.079	0.617001	0.48295	1.27757	0.201402	0.390091	36.6217	9.19089	31.4205	55.9416	37.3172	58.8562	57.8519	26.4583	35.6877	1756	3031	1990	2105	2435	2118	1251	2399	1459	FALSE
dctn6.L	Xenbase:XB-GENE-6252997	dynactin subunit 6			802.745	0.351856	0.275403	1.2776	0.20139	0.390091	17.7665	11.1518	14.7288	25.0708	12.3569	23.832	20.1392	13.307	20.3136				268	238	220				FALSE
pif1.L	Xenbase:XB-GENE-5924693	phosphatidylinositol glycan anchor biosynthesis class A			541.289	-0.536879	0.420297	-1.27738	0.201468	0.390187	22.9217	10.4583	6.64784	28.8151	10.7191	8.86052	26.1095	14.1391	15.1105	348	146	211	668	450	789	431	287	464	FALSE
LOC121400450	modelID:XBXL10_1g9372				74.5787	1.10068	0.861703	1.27733	0.201487	0.39019	1.41411	1.25405	3.31118	2.64375	0.958874	1.426	2.09369	0.615379	1.94997	601	979	213	1062	821	446	815	761	293	FALSE
rab21.S	Xenbase:XB-GENE-17336994	RAB22A, member RAS oncogene family			407.319	0.746242	0.584244	1.27728	0.201504	0.390191	29.843	3.78311	9.58787	51.1705	13.2648	21.3472	22.1321	4.24051	12.5269	160	1075	505	340	484	338	258	277	252	FALSE
dipk1b.L	Xenbase:XB-GENE-17346818	divergent protein kinase domain 1B			111.185	1.72742	1.35259	1.27712	0.201561	0.390234	1.46223	0	2.30434	3.24718	0.893316	2.98296	3.40817	1.29992	3.43423					16	2				FALSE
ormdl2.L	Xenbase:XB-GENE-17337751	ORMDL sphingolipid biosynthesis regulator 2			404.658	-0.49899	0.390703	-1.27716	0.201546	0.390234	6.29629	7.42716	5.48805	10.7554	9.55068	6.79931	11.1287	8.71226	10.3027	963	396	921	1293	953	1266	915	655	1051	FALSE
cdyl.S	Xenbase:XB-GENE-6488079	chromodomain Y like			107.868	-1.78948	1.40124	-1.27707	0.201578	0.390234	0.630002	2.57011	0	4.06073	1.99132	0.913202	3.0635	1.93609	1.58101	934	159	671	1748	788	1797	2409	928	2405	FALSE
ndst1.S	Xenbase:XB-GENE-955057	N-deacetylase/N-sulfotransferase (heparan glucosaminyl) 1			750.979	0.480385	0.376194	1.27696	0.201616	0.390276	7.58229	4.66684	9.09786	11.9641	6.98932	10.12	9.47889	3.83427	7.00209	493	632	232	538	381	437	406	336	426	FALSE
zswim8.L	Xenbase:XB-GENE-6485989	zinc finger SWIM-type containing 8			791.061	-0.4177	0.327131	-1.27686	0.201652	0.390283	3.77634	4.03069	4.30835	2.55402	5.44858	5.66321	3.63679	6.90174	4.05208	5104	2807	7146	4884	4444	5621	4007	4083	5072	FALSE
rhof.L	Xenbase:XB-GENE-17336827	ras homolog family member F (in filopodia)			513.487	-0.923671	0.723396	-1.27686	0.201653	0.390283	3.80083	25.618	3.95104	20.3046	5.72491	11.1012	15.561	8.06409	13.5315			81		52	14				FALSE
taf4.L	Xenbase:XB-GENE-865788	TATA-box binding protein associated factor 4			1058.51	-0.345046	0.270264	-1.2767	0.201707	0.390354	6.14292	5.21905	5.35725	6.8494	7.93874	8.1228	7.38127	8.44374	7.13107	11341	4158	11837	7535	6653	8000	12632	10346	12116	FALSE
syne1.L	Xenbase:XB-GENE-5956730	spectrin repeat containing, nuclear envelope 2, gene 2			69.7499	-3.16794	2.48204	-1.27634	0.201834	0.390567	0	0	0	0.197074	0.235831	0.079056	0	0.31417	0	889	100	552	1435	244	739	1048	140	595	FALSE
thrsp.L	Xenbase:XB-GENE-17337621	thyroid hormone responsive			206.731	0.683118	0.535277	1.27619	0.201887	0.390605	13.6069	3.73001	7.1899	29.9992	7.94472	16.8905	24.8972	7.01938	13.9259	720	981	515	972	877	557	599	816	612	FALSE
ckb.L	Xenbase:XB-GENE-493160	creatine kinase, brain			5518.97	0.417408	0.327101	1.27608	0.201927	0.390605	177.856	69.7838	194.841	196.009	113.048	137.238	185.976	111.505	129.079	73	149	52	101	79	119	135	85	104	FALSE
phtf2.S	Xenbase:XB-GENE-17334814	phytanoyl-CoA 2-hydroxylase			1129.47	-0.56084	0.43953	-1.276	0.201956	0.390605	6.89704	10.2108	3.98969	14.1579	12.6426	15.4194	9.91367	9.25882	8.74438	907	389	1085	474	389	475	604	467	550	FALSE
chmp5.L	Xenbase:XB-GENE-5962886	charged multivesicular body protein 5			259.644	-0.721624	0.565474	-1.27614	0.201906	0.390605	10.7871	3.79919	2.19224	7.88709	9.0784	7.00229	13.2005	8.27571	6.43287	913	534	1246	1394	932	1934	962	888	1110	FALSE
prdm10.L	Xenbase:XB-GENE-17339164	PR domain containing 10			442.412	-0.727774	0.570351	-1.27601	0.201952	0.390605	7.18433	4.24767	3.17952	9.35228	4.57032	4.01666	8.17861	2.57318	1.2661	316	116	349	294	287	506	74	79	36	FALSE
esrrg.S	Xenbase:XB-GENE-6487452	estrogen related receptor gamma			54.5992	-2.56754	2.01195	-1.27615	0.201904	0.390605	0	0.461821	0	0	0.680392	0	0	0.96904	0.454165	32	307	930	142	234	677	84	187	819	FALSE
lactb.S	Xenbase:XB-GENE-5872881	lactamase beta			601.172	0.583281	0.457162	1.27588	0.202	0.390624	10.0835	4.63829	9.34096	13.1205	13.1979	21.7512	22.4673	8.23452	17.0575	9017	6861	5651	4881	7288	5571	4192	5331	3072	FALSE
LOC121393498	modelID:XBXL10_1g21751				19.2075	-1.72709	1.35362	-1.27591	0.201989	0.390624	22.7859	12.4304	2.40077	2.64604	20.62	2.90244	10.356	10.9687	10.972				39	16	42	83			FALSE
rdh13.L	Xenbase:XB-GENE-965073	retinol dehydrogenase 14			59.1613	1.3336	1.04567	1.27536	0.202181	0.390871	11.6268	0.788114	0.689521	23.1869	0.91372	5.94721	29.6295	1.72187	4.97061		2								FALSE
fam83d.L	Xenbase:XB-GENE-964366	family with sequence similarity 83 member D			1127.22	0.457422	0.358649	1.2754	0.202167	0.390871	26.3248	7.79951	14.7703	30.7157	12.6509	17.7432	23.6033	6.32241	12.1119	557	899	840	394	757	789	394	980	592	FALSE
bicd1.L	Xenbase:XB-GENE-22068033	BICD cargo adaptor 1			129.52	-1.78588	1.40033	-1.27532	0.202195	0.390871	0.371754	1.25724	0	0.914717	2.3575	1.08435	1.02117	0.768005	0.589081	4277	1259	3430	4752	1597	4331	3904	1244	3250	FALSE
tmem199.L	Xenbase:XB-GENE-5841597	transmembrane protein 199			41.6543	-2.05953	1.61475	-1.27544	0.202152	0.390871	0.834786	4.84478	1.01031	4.57535	1.02118	1.65616	5.92017	2.83481	0			75	202	77	148	27			FALSE
rab5if.S	Xenbase:XB-GENE-17333177	RAB6A, member RAS oncogene family			2831.32	0.270926	0.212521	1.27482	0.202372	0.391179	160.589	64.3047	113.358	175.137	98.4144	129.997	136.599	82.3942	116.677		55		10	38	34	57		55	FALSE
dctd.L	Xenbase:XB-GENE-6252550	dCMP deaminase			4254.91	0.334143	0.262119	1.27477	0.20239	0.391181	82.3786	41.342	75.9557	120.123	74.591	112.656	106.598	77.9101	106.216	9950	12657	16150	6512	9325	7467	7162	10680	7545	FALSE
clcc1.S	Xenbase:XB-GENE-1010586	chloride channel CLIC-like 1			2102.38	0.624039	0.489709	1.27431	0.202555	0.39146	34.626	7.28326	24.6504	54.4333	33.9748	52.6022	56.0805	29.3917	50.7461	51						89	119	77	FALSE
lasp1.S	Xenbase:XB-GENE-17332245	LIM and SH3 protein 1			2865.58	0.328122	0.257498	1.27427	0.202568	0.39146	35.0693	16.2947	35.9001	39.5138	28.4529	35.3587	41.393	25.3357	34.5576	1207	1134	1114	1200	1417	1228	1307	1160	1162	FALSE
LOC121394677	modelID:XBXL10_1g27519				329.361	-0.609177	0.478204	-1.27389	0.202704	0.391689	0.558238	2.56845	1.3897	0.652539	1.94892	1.69981	1.27332	2.61568	2.83821	394	436	528	599	353	781	324	201	425	FALSE
adh5.L	Xenbase:XB-GENE-977220	alcohol dehydrogenase 5 (class III), chi polypeptide			496.981	0.61978	0.48657	1.27377	0.202744	0.391701	40.5605	12.9934	13.7816	71.8434	9.05281	15.6905	79.687	7.78462	29.1588	3565	4957	3502	4025	5452	4313	3149	4595	2705	FALSE
gal3st1.L	Xenbase:XB-GENE-17346330	galactose-3-O-sulfotransferase 1			31.6738	-2.72215	2.13706	-1.27378	0.202741	0.391701	0	0.331635	0	1.37785	1.19771	0.395143	0	0.501532	0	162	69	190	234	30	210	83	24	55	FALSE
septin11.L	Xenbase:XB-GENE-17345461	septin 11			2460.03	0.422286	0.331705	1.27308	0.202991	0.392146	47.1061	22.8943	33.4034	61.7274	47.9685	71.9813	75.3379	35.0742	76.7249	3089	3923	4108	2792	2961	2887	2192	3624	2244	FALSE
map1lc3c.L	Xenbase:XB-GENE-6252465	microtubule associated protein 1 light chain 3 gamma			234.697	1.21943	0.958199	1.27263	0.20315	0.392415	34.5636	0.639623	6.28597	129.666	11.5491	25.988	110.532	9.8696	30.8072	253	859	258	9	400	27	143	350	203	FALSE
armc9.L	Xenbase:XB-GENE-990027	armadillo repeat containing 9			816.25	-0.443819	0.348754	-1.27259	0.203164	0.392415	6.46186	8.43852	4.8388	8.62068	7.08209	7.15955	8.18666	7.24924	8.20669	2078	1948	2908	2498	2218	3565	1899	1625	2786	FALSE
psma5.S	Xenbase:XB-GENE-982656	proteasome subunit alpha 6			2610.87	-0.413191	0.324705	-1.27251	0.203192	0.392435	86.7738	114.871	121.225	114.702	98.1018	91.2172	103.77	119.136	90.5646	3938	1442	2833	4279	3088	4367	3731	2320	3475	FALSE
gabarapl2.L	Xenbase:XB-GENE-952425	GABA(A) receptor-associated protein like 2			49.133	-1.18604	0.932343	-1.2721	0.203337	0.392653	9.01028	1.77863	2.11058	6.88671	3.2838	1.54364	5.26959	4.55452	1.23735	824	103	408	998	206	273	874	185	367	FALSE
sntb2.L	Xenbase:XB-GENE-17344947	syntrophin, beta 2 (dystrophin-associated protein A1, 59kDa, basic component 2)			181.385	-1.74696	1.37329	-1.2721	0.203339	0.392653	1.7993	4.89509	0	4.86272	2.8889	2.88928	2.94256	2.24416	1.29201	53	30	29		12	53			32	FALSE
ccny.S	Xenbase:XB-GENE-17333395	cyclin Y			109.915	1.18332	0.930373	1.27187	0.203418	0.392691	3.8621	0.815958	0.561355	7.13111	0.719126	4.82105	8.33254	1.70054	4.4138	123	354	82	180	423	216	80	509	129	FALSE
aco2.L	Xenbase:XB-GENE-17331154	aconitase 2			456.314	0.723002	0.568508	1.27175	0.203461	0.392691	16.889	1.89772	5.02549	50.8315	6.4449	10.9486	54.4879	6.40684	14.0353	4320	5865	3716	2414	4003	2904	2550	4242	1994	FALSE
tmem106c.L	Xenbase:XB-GENE-6256091	transmembrane protein 106C			380.237	0.712624	0.560318	1.27182	0.203436	0.392691	3.97193	1.88138	1.96938	7.36715	3.47178	9.74781	8.06259	2.30885	6.03088	1777	3055	1451	4146	4066	3291	2242	2732	1355	FALSE
LOC108709182	modelID:XBXL10_1g9021				2791.7	0.370922	0.291656	1.27178	0.203452	0.392691	57.6517	32.5439	73.7183	71.0645	43.2009	57.6702	58.1028	48.357	61.0939	41		52		62					FALSE
cox16.L	Xenbase:XB-GENE-961354	cytochrome c oxidase assembly factor COX16			398.549	-0.567798	0.446388	-1.27199	0.203378	0.392691	24.1869	28.4811	17.5533	37.6646	31.3883	19.6527	22.0609	19.5712	31.1633	1009	494	955	1212	468	591	677	331	638	FALSE
trdmt1.L	Xenbase:XB-GENE-946303	tRNA aspartic acid methyltransferase 1			199.742	-0.98257	0.772553	-1.27185	0.203427	0.392691	3.80014	10.7858	3.16828	11.9368	4.43331	5.96466	3.84984	2.5269	2.72122	20678	5934	24380	15858	13874	20857	18249	12878	19364	FALSE
mapk12.S	Xenbase:XB-GENE-485786	mitogen-activated protein kinase 12			1054.98	0.441746	0.34741	1.27154	0.203537	0.392805	19.8403	9.56429	22.1932	24.4506	23.6645	32.4977	27.6947	16.2421	26.7161	3483	5088	4728	2576	4624	4091	1999	3985	2892	FALSE
fam210b.L	Xenbase:XB-GENE-17338665	family with sequence similarity 210 member B			126.683	1.05498	0.829898	1.27121	0.203654	0.392997	10.6288	1.24946	11.3503	15.3909	5.92024	8.68956	5.18462	3.1038	4.24784	146	182	95	59	121	26	31	95	36	FALSE
LOC108718782	modelID:XBXL10_1g26858				194.432	-0.794606	0.625554	-1.27024	0.203998	0.393628	1.9876	3.01625	2.40036	1.24654	1.87261	1.48599	1.62947	2.76321	1.6388	20			288	40	107	215	15		FALSE
trappc12.L	Xenbase:XB-GENE-944479	trafficking protein particle complex subunit 12			203.109	-0.716701	0.564325	-1.27002	0.204079	0.393752	5.35323	2.20413	2.94158	9.22626	4.69707	3.14459	6.93658	3.97548	1.78731		24		40		50	21			FALSE
taf2.L	Xenbase:XB-GENE-17341518	TATA-box binding protein associated factor 2			3087.67	-0.334171	0.263163	-1.26983	0.204147	0.39385	17.7513	28.9073	21.9472	22.5237	33.05	36.1104	38.387	39.3477	42.9816	11137	8269	13947	10455	9625	12823	10735	9733	14786	FALSE
eif4e1b.S	Xenbase:XB-GENE-6254191	eukaryotic translation initiation factor 4E family member 1B			6221.88	-0.318302	0.25073	-1.26951	0.204261	0.394037	150.212	165.426	141.203	124.373	130.152	159.969	126.623	145.691	143.36								22	31	FALSE
med27.S	Xenbase:XB-GENE-6255024	mediator complex subunit 27			226.402	0.881655	0.694656	1.2692	0.204371	0.394198	9.1117	4.48085	14.6766	14.3246	11.2139	14.6355	6.83626	2.35229	8.31198	2391	2703	983	1063	2354	1479	1068	1828	1000	FALSE
klf8.L	Xenbase:XB-GENE-1021778	KLF transcription factor 8			4334.46	0.304135	0.239632	1.26917	0.204379	0.394198	82.2455	42.9956	80.9172	85.4974	59.9281	92.9433	72.3101	71.2516	82.7849		49	70	39	45	42	42	87	64	FALSE
cdk16.L	Xenbase:XB-GENE-5856807	cyclin-dependent kinase 16			159.838	-0.84891	0.668941	-1.26904	0.204428	0.394255	1.49251	3.81293	1.68832	5.88769	3.01425	1.33709	5.03221	1.92976	3.07252	754	216	373	1027	477	806	798	278	646	FALSE
odad3.L	Xenbase:XB-GENE-6487835	outer dynein arm docking complex subunit 3	Myosin class II heavy chain	Cytoskeliton	151.132	-1.72436	1.35884	-1.269	0.204443	0.394255	3.93044	4.57448	0	0.475396	3.10968	2.71529	1.06892	4.99339	2.47162	2930	1015	1465	4632	1369	4247	3384	1044	3265	FALSE
nucb1.L	Xenbase:XB-GENE-17346458	nucleobindin 1			1372.55	-0.329109	0.259366	-1.2689	0.204478	0.39429	19.7401	22.7779	21.0779	23.3624	27.3934	31.4897	23.8193	31.1979	28.8212	1870	1302	2109	1801	1155	1826	1997	1762	2422	FALSE
eef1b2.L	Xenbase:XB-GENE-966960	eukaryotic translation elongation factor 1 beta 2			15903.8	0.342085	0.269624	1.26875	0.204531	0.394359	712.848	733.955	1153.08	754.542	652.418	976.914	534.199	612.37	975.053	2559	1945	2727	2733	3733	2649	1661	2178	1905	FALSE
rnf185.L	Xenbase:XB-GENE-998729	ring finger protein 185			193.146	-0.850976	0.670784	-1.26863	0.204573	0.394408	7.0336	9.81065	2.54704	33.9446	4.98224	5.63917	19.6745	3.78548	5.44232	2212	1592	2668	2447	1657	3105	2631	1284	2882	FALSE
dip2c.L	Xenbase:XB-GENE-6488458	disco interacting protein 2 homolog C			25.0618	3.52917	2.78271	1.26825	0.204708	0.394613	0.299752	0	0	0.268872	0.041339	0.242965	0	0	0.341617	151	272		30	156	21	38	208		FALSE
LOC121392984	modelID:XBXL10_1g5706				78.9017	0.881372	0.694959	1.26824	0.204714	0.394613	40.132	10.622	27.1129	36.8176	11.457	31.6402	31.9593	16.36	28.9768	5053	10524	5821	4244	6566	3468	3012	6689	2760	FALSE
LOC108699761	modelID:XBXL10_1g37231				23.8675	3.58897	2.83063	1.2679	0.204832	0.394749	0.580743	0	0	0.629749	0.091839	1.33091	0.67106	0	0.440428								19		FALSE
LOC108703274	modelID:XBXL10_1g44154				1043.7	0.415916	0.328038	1.26789	0.204837	0.394749	17.1134	8.80823	21.1981	11.704	13.8012	18.9322	19.3657	12.4588	15.85	1009	1226	1506	712	598	505	303	707	266	FALSE
thop1.S	Xenbase:XB-GENE-17339282	thimet oligopeptidase 1			3385.99	0.381593	0.30098	1.26784	0.204856	0.394749	68.2525	24.5308	50.3464	65.5493	56.7692	74.1078	80.9519	47.8413	80.7698		48	30	68	29	20	8	39	52	FALSE
LOC121394374	modelID:XBXL10_1g25707				8.82452	-2.24574	1.77122	-1.26791	0.204831	0.394749	17.086	6.54362	0.933962	10.9538	8.43148	0.818506	13.6114	6.97575	3.52308			85	36	11	19	76	50	85	FALSE
LOC121398336	modelID:XBXL10_1g38943				16.1312	-3.8028	2.99954	-1.2678	0.20487	0.394749	1.18744	0.370273	0	0	1.08852	0.128418	0.551275	0	0	1743	325	2378	2989	808	3346	1919	594	2641	FALSE
hsd17b10.L	Xenbase:XB-GENE-986908	hydroxysteroid (17-beta) dehydrogenase 10			2638.57	0.328354	0.259044	1.26756	0.204955	0.39486	106.457	60.6639	125.028	116.927	90.1135	125.704	107.932	81.6866	101.54	1320	1490	1311	1620	1461	1899	1034	1461	1060	FALSE
dhx30.L	Xenbase:XB-GENE-17345324	DEAH-box helicase 30			28.2185	-3.50295	2.76358	-1.26754	0.204962	0.39486	0	1.29337	0	0.309537	0.507014	0.22843	0	0	0	182	34	218	107	34	177	180	60	169	FALSE
LOC108710063	modelID:XBXL10_1g11231				87.9327	1.16851	0.921908	1.26749	0.204982	0.394864	2.60648	0.391626	3.31248	0.617993	0.860366	0.992686	2.89922	1.34791	2.41338	158	718	152	71	92	62	218	177	122	FALSE
cpt2.S	Xenbase:XB-GENE-963406	carnitine palmitoyltransferase 2			3102.34	0.574326	0.45339	1.26674	0.205249	0.395338	43.3442	9.26261	25.7429	71.6757	34.2827	56.818	91.6434	26.7055	61.514	6074	9572	6280	4828	6985	6432	3441	5916	4017	FALSE
anapc15.L	Xenbase:XB-GENE-6255013	anaphase promoting complex subunit 15			767.32	0.469613	0.370751	1.26665	0.205279	0.395338	46.0609	25.9606	42.7422	37.7264	23.8126	33.0632	58.9816	27.0931	55.1362	31			487	68	39	324	15	25	FALSE
slc45a3.L	modelID:XBXL10_1g11965	solute carrier family 45 member 3			57.0817	-2.64033	2.08443	-1.26669	0.205265	0.395338	0.473588	1.73382	0.296789	0.556913	0.92048	0.210815	0	0	0	8936	1452	5893	9417	1815	7220	7509	1924	4917	FALSE
septin6.L	Xenbase:XB-GENE-958433	septin 6			720.839	0.586825	0.46339	1.26637	0.205379	0.395464	36.4335	15.7936	22.9307	16.4626	10.5855	20.8237	17.8396	7.17883	19.9676	38	55		26	20	30	34	8	30	FALSE
pcbd1.S	Xenbase:XB-GENE-17331419	pterin-4 alpha-carbinolamine dehydratase/dimerization cofactor of hepatocyte nuclear factor 1 alpha (TCF1) 2			3783.23	0.342421	0.270394	1.26638	0.205377	0.395464	160.08	89.2574	179.151	147.38	109.029	137.839	154.22	106.378	148.224	6901	8930	10519	5407	6109	5262	3209	5065	3408	FALSE
gsap.L	Xenbase:XB-GENE-17335117	gamma-secretase activating protein			149.498	0.792447	0.625815	1.26626	0.205419	0.395509	3.85795	1.16529	1.30574	10.7363	1.53285	4.45918	10.5114	1.28378	3.10138	2156	1611	1298	1720	2066	1056	1689	1897	742	FALSE
egflam.S	Xenbase:XB-GENE-17331795	EGF-like, fibronectin type III and laminin G domains			179.937	-1.93467	1.52813	-1.26604	0.205499	0.395629	0.633444	4.77468	1.76092	0.739083	1.41539	0.301621	0	0.59035	0	1631	1025	4047	2544	1692	4258	2085	1279	2957	FALSE
sec23a.L	Xenbase:XB-GENE-17337016	Sec23 homolog A, COPII coat complex component			254.108	0.605616	0.478439	1.26582	0.205579	0.395724	4.09103	1.85395	3.57592	4.42079	3.66955	4.96274	5.18493	1.85137	5.19507		9							6	FALSE
LOC108711814	modelID:XBXL10_1g14823				46.8574	-2.66722	2.10713	-1.26581	0.205582	0.395724	0	0.819467	0.556401	0	0.291955	0	0	2.23896	0	1386	396	1381	2097	806	2536	1257	429	1667	FALSE
pdpk1.S	Xenbase:XB-GENE-17340358	pyruvate dehydrogenase phosphatase regulatory subunit			497.065	0.508582	0.40184	1.26563	0.205645	0.395811	5.27653	6.60296	9.58073	12.4016	7.92768	10.5524	12.6987	4.31379	13.0581	2109	2857	3034	1263	1550	1108	896	2458	1331	FALSE
egln3.L	Xenbase:XB-GENE-6068553	egl-9 family hypoxia-inducible factor 3			3734	0.683428	0.540013	1.26558	0.205665	0.395816	9.30931	60.5079	105.723	4.76646	33.0788	56.8923	1.66919	17.5012	56.4891	10503	5308	1840	11865	6080	5397	8159	5360	3442	FALSE
mccc2.S	Xenbase:XB-GENE-985835	methylcrotonyl-CoA carboxylase subunit 2			626.142	0.573596	0.453342	1.26526	0.205778	0.395967	19.7411	5.26752	12.5807	33.0543	16.0353	26.1003	24.248	11.401	20.9301		32		58		27				FALSE
slc30a2.L	Xenbase:XB-GENE-866346	solute carrier family 30 member 2			7492.82	-0.305069	0.241103	-1.2653	0.205762	0.395967	204.616	117.519	158.112	166.681	203.487	173.928	200.923	212.58	191.857	1812	715	1041	2804	2122	3011	3196	1780	2661	FALSE
txnip.L	Xenbase:XB-GENE-968446	thioredoxin interacting protein			365.641	1.14363	0.903931	1.26517	0.205809	0.395994	1.06972	7.2857	21.4172	1.04954	3.77545	6.79041	1.87917	1.17879	3.82037	150	400	146	147	186	124	120	143		FALSE
cfap157.L	Xenbase:XB-GENE-17337044	cilia and flagella associated protein 157			67.7213	-0.945422	0.747296	-1.26512	0.205827	0.395996	0	1.78286	0.728848	0	1.70886	1.21809	2.01775	1.75169	1.50494		30		57	2	11	22		50	FALSE
adrb2.S	Xenbase:XB-GENE-17332571	adrenoceptor beta 2			188.245	-0.874427	0.691249	-1.265	0.205873	0.396051	6.80792	8.67495	2.67746	4.0523	4.03078	2.98827	4.28016	4.42115	6.51205	398	162	456	334	239	446	191	268	391	FALSE
nagpa.L	Xenbase:XB-GENE-17333820	N-acetylglucosamine-1-phosphodiester alpha-N-acetylglucosaminidase			150.194	0.86443	0.683785	1.26419	0.206164	0.396544	3.00965	2.02372	2.41315	3.51428	0.853202	3.7946	2.32549	0.958232	2.9115	62	227		25	24	25	109	44	120	FALSE
snap29.S	Xenbase:XB-GENE-17334060	synaptosome associated protein 47kDa			938.484	0.442579	0.35009	1.26419	0.206163	0.396544	61.3278	12.5888	17.674	63.0993	24.1081	38.5546	63.0504	17.9418	36.5361	6896	9787	9690	5796	7646	6140	5137	7680	5585	FALSE
dctn2.L	Xenbase:XB-GENE-1000638	dynactin subunit 2			2405.25	0.453447	0.358738	1.26401	0.206228	0.396634	70.76	18.5942	52.2218	73.258	52.7755	76.5123	68.7686	47.8819	68.6152	41762	52858	59816	22741	57260	33078	17930	38659	30978	FALSE
rpp14.S	Xenbase:XB-GENE-17339151	ribonuclease P/MRP 21kDa subunit			108.592	-0.812938	0.643289	-1.26372	0.20633	0.396798	4.14276	8.54811	3.41588	10.7918	8.938	6.98226	8.90387	6.03664	6.58477	662	184	487	636	454	763	598	288	481	FALSE
mgat4a.S	Xenbase:XB-GENE-17342666	alpha-1,3-mannosyl-glycoprotein 4-beta-N-acetylglucosaminyltransferase A			158.822	1.72494	1.36534	1.26338	0.206453	0.397002	3.28465	0	1.08586	13.5211	1.49376	5.90822	7.22601	1.14792	3.73531	98	515		91	126	89	58	212	28	FALSE
rtf1.L	Xenbase:XB-GENE-993334	RTF1 homolog, Paf1/RNA polymerase II complex component			4619.66	-0.445933	0.353045	-1.26311	0.206551	0.397123	97.9529	48.9042	43.9698	99.2764	79.0477	82.9565	59.1935	48.8349	33.6208					41	25	26		33	FALSE
cers1.S	Xenbase:XB-GENE-17334233	ceramide synthase 1			18.1244	-2.88898	2.28715	-1.26313	0.206542	0.397123	0	0.458418	0	1.89755	0.457043	0.26942	0	0.541482	0	697	117	504	2997	485	2459	1535	649	1616	FALSE
LOC108717663	modelID:XBXL10_1g24882				142.071	-1.1967	0.947665	-1.26279	0.206666	0.397281	2.1269	3.16193	0.31273	0.536044	2.98468	1.14945	3.57534	4.0739	4.38427				47		12	45	20	31	FALSE
frmd6.L	Xenbase:XB-GENE-17346278	FERM domain containing 6			174.561	-1.73702	1.37555	-1.26278	0.206667	0.397281	3.40232	2.36736	0	3.92724	0.861017	0.933499	4.28396	1.5719	1.06988	399	223	233	813	300	1067	832	291	844	FALSE
hdac8.L	Xenbase:XB-GENE-5863488	histone deacetylase 8			2464.77	0.531032	0.420641	1.26243	0.206793	0.397489	92.7097	38.4188	92.1463	44.8343	32.6964	59.8748	101.895	73.918	104.226	20904	49399	52790	9825	40020	19169	9374	30157	20042	FALSE
daglb.S	Xenbase:XB-GENE-6487479	diacylglycerol lipase, beta			51.2187	2.51201	1.99082	1.2618	0.207022	0.397846	1.21905	0	0.959399	5.21142	0.616348	2.32502	2.30456	0	0.77216		367	29		201			17		FALSE
pfkfb1.L	Xenbase:XB-GENE-17337971	6-phosphofructo-2-kinase/fructose-2,6-biphosphatase 1			2443.76	0.683096	0.541343	1.26185	0.207001	0.397846	38.7164	13.8228	48.2271	69.2994	56.3469	88.2069	33.1823	17.7551	32.7049		52		74	38	15	69	55	71	FALSE
coq9.L	Xenbase:XB-GENE-948685	coenzyme Q9			568.779	0.456732	0.361977	1.26177	0.20703	0.397846	23.0664	14.7581	27.1936	22.338	14.4484	28.0718	27.5731	21.7864	30.8915	1255	1799	1771	1052	1826	1317	789	1416	1111	FALSE
sox7.S	Xenbase:XB-GENE-17331011	SRY-box 8			72.9133	-1.91493	1.51817	-1.26135	0.207184	0.398108	0	3.75009	0.9968	0.826694	0.999839	0.951606	0	1.1232	0	248	27	69	422	115	319	288	77	215	FALSE
ubiad1.L	Xenbase:XB-GENE-17331338	UbiA prenyltransferase domain containing 1			312.194	-0.771347	0.611563	-1.26127	0.207211	0.398126	3.93356	11.4624	3.04047	14.479	4.57909	8.59623	17.1945	7.93992	7.07793	464	122	195			26	137	54	114	FALSE
LOC108697903	modelID:XBXL10_1g33954				3832.7	0.445363	0.353124	1.26121	0.207234	0.398137	258.599	223.725	435.179	185.112	178.496	263.948	254.961	228.915	341.028	1502	1813	2304	456	1027	738	379	1333	561	FALSE
tlcd3b.L	Xenbase:XB-GENE-17332870	TLC domain containing 3B			22.9931	2.83254	2.24623	1.26102	0.2073	0.398185	0.272619	0	1.41757	5.22893	0.348935	0.25691	1.50193	0	0.939875					15					FALSE
wbp4.S	Xenbase:XB-GENE-17332144	WW domain binding protein 4			4080.77	0.279713	0.221813	1.26103	0.207299	0.398185	92.6629	48.8681	65.0296	71.9905	58.9818	82.1777	102.858	60.6262	106.864	1186	1292	1132	1619	1128	1125	747	652	810	FALSE
coro2a.L	Xenbase:XB-GENE-866188	coronin 2A			112.815	-1.79952	1.42706	-1.26099	0.207311	0.398185	0	0.951208	0	0.642027	0.527566	0.358031	0.847943	1.37338	0.746092	301	51	445	340	223	483	605	369	766	FALSE
stat1.L	Xenbase:XB-GENE-864837	signal transducer and activator of transcription 1			244.042	1.02031	0.80918	1.26092	0.207338	0.398204	2.75966	0.576603	0.873699	5.48154	3.49844	4.98553	4.2433	1.50312	7.73825	301	350	134	158	495	228	151	347	133	FALSE
tp53i3.S	Xenbase:XB-GENE-953480	tumor protein p53 inducible protein 3			259.508	1.1414	0.905283	1.26082	0.207374	0.398207	9.10627	6.70513	19.7025	1.05402	1.31898	3.44253	4.97687	4.53162	10.2184	33	185	68	31	125	32	83	39	23	FALSE
c1h15orf40.L	Xenbase:XB-GENE-25919041	chromosome 1 C15orf40 homolog			566.985	0.455886	0.361575	1.26083	0.207369	0.398207	38.6287	14.4314	35.7553	24.1343	23.8867	34.2177	26.774	22.0206	29.3256		28	46	43	67	50	12	18		FALSE
celf3.L	Xenbase:XB-GENE-6255196	CUGBP, Elav-like family member 3			41.766	-3.39339	2.69216	-1.26047	0.2075	0.398416	0	1.45332	0	0	0.163786	0.228329	0	0	0			61		19	15				FALSE
lrrcc1.L	Xenbase:XB-GENE-992691	leucine rich repeat and coiled-coil centrosomal protein 1			199.04	-0.731131	0.580092	-1.26037	0.207536	0.398451	0.925727	2.64363	0.942966	6.14867	3.00436	2.20888	6.29477	2.32604	3.00899	1183	940	2100	1635	962	1952	1073	958	1223	FALSE
suv39h1.S	Xenbase:XB-GENE-17346235	suppressor of variegation 3-9 homolog 2			46.2395	1.93601	1.53644	1.26006	0.207646	0.398629	1.3919	0.484883	1.32828	2.36041	0	0.907544	1.68819	0.371463	2.149	46	357	35	276	116	33	76	187		FALSE
cenpp.L	Xenbase:XB-GENE-6256120	centromere protein P			933.085	0.346765	0.275284	1.25966	0.207791	0.398873	38.914	18.7135	36.7246	26.2864	28.9563	40.7344	33.7401	28.0385	38.3725	1874	1559	1199	1656	1548	1926	1191	1560	1274	FALSE
desi2.S	Xenbase:XB-GENE-17330276	desumoylating isopeptidase 2			637.823	-0.413752	0.328484	-1.25958	0.20782	0.398897	15.5304	17.972	16.9357	17.5424	18.4626	17.8772	17.5036	17.2254	14.6764	5721	3514	7347	4907	4246	6064	3695	3825	4907	FALSE
derl2l.L	Xenbase:XB-GENE-22167157	derlin 2 like			1196.21	-0.341601	0.271224	-1.25948	0.207857	0.398934	63.4858	41.3648	31.6895	88.5974	44.2442	48.558	86.3115	50.0681	54.4545	667	268	455	403	391	630	524	316	407	FALSE
tmem65.S	Xenbase:XB-GENE-17343586	transmembrane protein 65			238.491	0.817179	0.6489	1.25933	0.207911	0.399006	3.15593	0.762346	5.22353	6.06972	3.50819	4.81408	4.23178	2.48995	3.72659	462	2544	780	1414	1078	1380	167	423	163	FALSE
atf1.L	Xenbase:XB-GENE-971684	activating transcription factor 1			1714.39	0.396156	0.314605	1.25922	0.207952	0.39905	41.834	29.2813	47.4043	72.1464	55.5468	90.855	69.9743	53.2893	87.2598	12246	11077	10669	8142	12907	10482	10217	15181	13141	FALSE
LOC108696267	modelID:XBXL10_1g30650				59.5115	-2.04857	1.62715	-1.259	0.208031	0.399169	0	0.673258	0	0.106567	0.186721	0.172936	1.39432	1.49007	0.584496	631	262	1206	821	331	908	760	415	883	FALSE
LOC121394805	modelID:XBXL10_1g26513				262.396	0.799166	0.634919	1.25869	0.208142	0.399348	6.30464	2.11009	2.17934	7.26554	3.61111	8.90009	12.4843	3.75055	10.0574	99	187	140	69	126	25	48	147	85	FALSE
b9d2.L	Xenbase:XB-GENE-6078641	B9 protein domain containing 2			153.446	1.05422	0.837659	1.25853	0.208199	0.399424	3.80423	1.89631	1.06184	10.7146	1.38378	5.46262	15.6574	2.41382	9.16946	149	110	67	56	42		43	75	23	FALSE
ift22.S	Xenbase:XB-GENE-977488	intraflagellar transport 22			1251.38	0.405651	0.322378	1.25831	0.208281	0.399548	19.3019	14.1401	23.5736	33.8964	24.1052	31.8865	22.6365	12.1778	26.2342	341	448	360	378	365	299	324	264	287	FALSE
ccnt1.S	Xenbase:XB-GENE-17336292	cyclin T1			459.765	-0.729217	0.579636	-1.25806	0.208371	0.399687	3.46867	5.7037	1.44481	1.79047	2.38291	3.65306	3.02106	2.76199	3.64791			47	82	49	38				FALSE
rdm1.L	Xenbase:XB-GENE-6485987	radixin			61.6317	2.43284	1.93402	1.25792	0.20842	0.399748	2.34116	0	3.38947	3.1553	1.83792	4.88602	3.70605	0	4.3103	39	1976	66	43	860	48	93	555	61	FALSE
opn3.L	Xenbase:XB-GENE-17338774	opsin 4			25.6483	2.78779	2.21629	1.25786	0.208441	0.399755	0	0	0.799295	0	0	0.303164	0	0.345107	1.85751					15					FALSE
LOC121395600	modelID:XBXL10_1g31475				908.553	-0.436527	0.347082	-1.25771	0.208498	0.399832	10.5307	11.4001	7.98257	4.30548	8.20189	8.71588	5.962	8.30216	9.20223	887	350	988	749	637	612	806	398	577	FALSE
qki.L	Xenbase:XB-GENE-865618	QKI, KH domain containing, RNA binding			2985.69	-0.305424	0.242856	-1.25763	0.208524	0.399846	31.3186	31.8463	24.7338	35.0037	37.9639	43.9093	37.5041	31.1759	31.9754	609	302	534	313	284	375	177	251	338	FALSE
rps4x.S	Xenbase:XB-GENE-967208	ribosomal protein S5			7314.06	-0.490142	0.389748	-1.25759	0.208541	0.399846	332.349	433.145	444.181	262.667	309.078	252.243	224.871	310.71	223.253				175	161	262				FALSE
pcdh19.S	Xenbase:XB-GENE-17333785	protocadherin 20			392.115	-2.51569	2.00051	-1.25752	0.208565	0.399859	1.54405	5.48434	1.93548	0.312019	2.26401	0.157912	0.610158	3.41381	0						2				FALSE
zpr1.L	Xenbase:XB-GENE-941933	ZPR1 zinc finger			6795.92	0.374082	0.297497	1.25743	0.208598	0.399889	132.028	62.7392	104.032	147.665	140.085	187.089	177.077	105.291	200.979	21026	21273	15674	12374	19521	20235	12937	18048	17534	FALSE
rps25.S	Xenbase:XB-GENE-921816	ribosomal protein S26			5931.02	-0.38766	0.308398	-1.25701	0.208749	0.400146	571.904	635.96	581.766	478.212	528.557	535.244	425.668	472.263	421.991	471	71	298	619	146	231	391	169	85	FALSE
tspan3.S	Xenbase:XB-GENE-868516	tetraspanin 3			3473.31	0.235019	0.186993	1.25683	0.208814	0.400217	101.393	55.243	77.5899	107.705	62.8351	91.9029	111.995	56.9384	89.5623	790	1247	1375	1271	986	1192	637	694	513	FALSE
cfi.S	Xenbase:XB-GENE-5953334	complement factor I			190.15	-4.68924	3.73105	-1.25681	0.208821	0.400217	0	17.5248	0.864514	0	2.05173	0	0	0	0			23		6	18				FALSE
tubb6.L	Xenbase:XB-GENE-17344545	tubulin beta 6 class V			38.6897	-1.99073	1.58402	-1.25675	0.208843	0.400226	3.23939	1.54291	0	2.57947	0.933047	0.827446	1.13614	1.93392	0.670171	5757	1458	7386	3814	1791	4098	3707	1791	3084	FALSE
arid5b.S	Xenbase:XB-GENE-1007582	AT-rich interaction domain 5B			29.6809	3.44537	2.74201	1.25651	0.20893	0.40036	0.427486	0	0	2.09638	0.132208	0.53732	2.63893	0	1.44607					20					FALSE
smo.S	Xenbase:XB-GENE-17333650	SPARC related modular calcium binding 1			266.123	-1.67655	1.33455	-1.25626	0.209021	0.4005	3.08303	7.62411	0	9.92927	5.3441	5.84419	4.42766	5.57865	2.18181	4570	1533	6704	3947	2124	4411	3197	2292	4305	FALSE
senp3.L	Xenbase:XB-GENE-997561	SUMO specific peptidase 3			3671.9	-0.469118	0.373454	-1.25616	0.209058	0.400525	58.4539	112.58	83.4024	63.851	60.0165	69.4449	52.5097	78.3112	73.647	1074	794	2343	1093	960	1413	1364	1589	1670	FALSE
LOC121395305	modelID:XBXL10_1g28647				11.7024	-2.54645	2.02722	-1.25613	0.209069	0.400525	14.9014	14.2255	4.37717	6.43196	8.16343	1.53953	1.09635	7.78263	0				1		2				FALSE
mtres1.L	Xenbase:XB-GENE-6486060	mitochondrial transcription rescue factor 1			458.427	0.729138	0.580595	1.25585	0.209172	0.400689	24.1301	6.73432	6.55018	27.4558	10.0594	24.2148	30.913	12.7258	32.0588	1589	2530	1434	1319	2093	1613	998	2112	1022	FALSE
traf7.S	Xenbase:XB-GENE-949629	TNF receptor associated factor 7			682.301	0.486206	0.387172	1.25579	0.209192	0.400695	7.19689	6.84693	9.85422	19.4036	5.9369	17.4439	7.67419	7.6995	8.92928	729	1021	976	690	715	632	714	965	593	FALSE
tusc2.L	Xenbase:XB-GENE-1217575	tumor suppressor 2, mitochondrial calcium regulator			101.255	-1.81588	1.44624	-1.25559	0.209265	0.400801	0.999273	3.39916	1.99903	1.642	2.57207	0.615384	1.52611	2.20173	0	28	19	52	111	44	56	45	9	78	FALSE
mov10.L	Xenbase:XB-GENE-6486949	Mov10 RNA helicase			548.201	0.452195	0.360191	1.25543	0.209322	0.400877	12.9488	3.3326	7.06453	20.0329	6.86261	8.4521	18.7119	5.02214	9.78078	1321	1455	1656	1278	1500	1232	942	1928	1213	FALSE
tbc1d5.L	Xenbase:XB-GENE-1010692	TBC1 domain family member 5			1032.77	0.661479	0.526963	1.25527	0.209382	0.400958	9.3628	2.26586	6.12289	10.2515	8.8372	16.4979	14.6891	8.56651	15.8415	836	1697	600	1034	994	1054	654	609	548	FALSE
LOC121400592	modelID:XBXL10_1g10024				28.1573	-2.69496	2.14738	-1.255	0.209478	0.401109	0.887774	1.14066	0	1.29138	1.23617	0.809729	1.23528	1.59102	0	2222	648	3015	2612	1399	3758	2055	1016	3738	FALSE
rock1.L	Xenbase:XB-GENE-17336014	Rho-associated, coiled-coil containing protein kinase 1			929.892	0.57768	0.460361	1.25484	0.209537	0.401188	14.3526	3.86947	3.68153	20.4543	6.40484	14.6945	24.8858	4.589	10.0214	153	88	70	304	299	234	321	290	183	FALSE
mbnl2.S	Xenbase:XB-GENE-17344531	muscleblind-like splicing regulator 2			292.991	1.60291	1.27747	1.25475	0.209569	0.401216	1.4729	0	2.60659	3.93059	1.91596	3.61095	3.36149	0.973116	4.00305	28	232	47		127	6	20	86	15	FALSE
acap2.S	Xenbase:XB-GENE-6252841	ArfGAP with coiled-coil, ankyrin repeat and PH domains 2			698.45	0.689373	0.549567	1.25439	0.209699	0.401399	6.49781	2.95468	6.57287	14.3553	9.29817	14.8872	15.6064	9.59817	22.3709	272	577	368	272	279	273	233	377	158	FALSE
LOC108700977	modelID:XBXL10_1g39667				523.457	0.447875	0.357032	1.25444	0.209683	0.401399	50.9282	19.3301	45.7751	60.3868	33.0873	44.6618	44.5422	32.3243	49.187		30		22	24	7	51	21	51	FALSE
aurkaip1.S	Xenbase:XB-GENE-17335031	aurora kinase A interacting protein 1			805.421	0.674666	0.537868	1.25433	0.209721	0.401406	40.2488	6.88201	20.1426	47.715	20.3745	47.0138	66.2826	33.638	59.8282	1257	1622	716	1182	1461	1017	1293	1208	996	FALSE
fau.S	Xenbase:XB-GENE-17335329	Finkel-Biskis-Reilly murine sarcoma virus (FBR-MuSV) ubiquitously expressed			3219.52	-0.653918	0.521373	-1.25422	0.209761	0.40145	196.28	399.528	306.105	200.384	186.054	156.605	125.898	190.488	135.811	149	63	251	264	201	248	133	107	145	FALSE
LOC121396662	modelID:XBXL10_1g33797				12.7445	-2.58772	2.06358	-1.254	0.209843	0.401574	8.45032	14.1007	0	8.86283	10.7017	2.25375	5.25578	1.6342	3.33778	56		43	186	38	81	25			FALSE
ctns.L	Xenbase:XB-GENE-1006271	cystinosin, lysosomal cystine transporter			591.031	0.580405	0.462867	1.25394	0.209866	0.401584	14.3443	4.44994	8.49893	12.8362	6.62209	12.3364	9.64881	3.3037	5.48212	172			436	82	81	186	26		FALSE
LOC121396868	modelID:XBXL10_1g34373				65.3217	-1.89304	1.50987	-1.25377	0.209924	0.401662	2.85241	2.98836	2.17414	2.6907	3.1136	0	2.45638	4.10402	0.855039	209	83	468	448	269	582	335	168	380	FALSE
dop1b.L	Xenbase:XB-GENE-17333291	DOP1 leucine zipper like protein B			570.807	-0.652595	0.520642	-1.25344	0.210045	0.40186	1.61064	3.59247	2.29492	3.30817	4.84344	4.14562	2.00995	1.84829	1.70642	1192	559	1126	776	854	1632	802	631	862	FALSE
arhgef28.S	Xenbase:XB-GENE-17339429	Rho guanine nucleotide exchange factor 28			56.733	-2.2876	1.82554	-1.25311	0.210167	0.402061	0	1.1049	0	0.013601	0.039538	0.040762	0.384357	0.393529	0.401376	576	98	339	985	130	350	623	68	244	FALSE
mcph1.L	Xenbase:XB-GENE-17330482	microcephalin 1			1403.84	0.490684	0.391655	1.25285	0.210262	0.402208	35.4666	15.1399	18.3019	22.5614	15.1981	21.6993	52.2122	18.0718	45.6817	988	655	340	581	587	605	281	473	437	FALSE
plekhm2.S	Xenbase:XB-GENE-6486053	pleckstrin homology domain containing M3			644.414	0.564869	0.450956	1.2526	0.21035	0.402344	8.52131	2.48371	9.41619	9.84487	6.65404	10.7294	10.986	7.47835	9.15321	407	1394	696	636	838	766	524	759	759	FALSE
lrrc61.L	Xenbase:XB-GENE-17332326	leucine rich repeat containing 61			149.552	1.66541	1.32986	1.25232	0.210453	0.402507	0.374719	0.538369	0.823854	1.5077	0.430994	1.6561	0.369554	0	1.54111		91		19	8	20		25		FALSE
setd3.S	Xenbase:XB-GENE-17344472	SET domain containing 4			620.03	0.53702	0.428887	1.25212	0.210524	0.40261	14.2185	7.13206	12.549	17.1968	7.90055	16.4675	22.5347	14.1558	23.8119	2228	2501	2141	621	1859	1347	906	1950	1344	FALSE
txndc12.S	Xenbase:XB-GENE-17338579	thioredoxin domain containing 12 (endoplasmic reticulum)			1354.91	0.361404	0.288658	1.25201	0.210564	0.40262	18.95	16.73	32.5577	29.1587	23.6666	28.8265	25.038	17.7597	28.776	3		5	3		3	7	8		FALSE
sox15.L	Xenbase:XB-GENE-6252630	SRY-box 17 alpha	Transcription factor Sox-17-alpha-A	Development	24537.1	-0.40704	0.325101	-1.25204	0.210555	0.40262	815.82	778.676	1114.47	627.255	926.564	705.007	630.142	1144.8	732.729			66			1		40		FALSE
cnpy3.L	Xenbase:XB-GENE-6251984	canopy FGF signaling regulator 3			3981.93	0.353746	0.282581	1.25184	0.210628	0.402708	63.3311	30.3861	76.2313	65.6346	61.3237	76.4587	63.9702	51.2321	67.5416	822	1327	1486	824	1078	749	421	1039	949	FALSE
fam110c.L	Xenbase:XB-GENE-17346425	family with sequence similarity 110 member C			654.35	-0.547883	0.437716	-1.25169	0.210684	0.402781	10.2739	7.78305	5.20904	12.1651	5.38909	4.25821	10.0229	4.37188	5.50552	6902	3296	8625	5926	5108	6779	5871	3977	5359	FALSE
sdha.L	Xenbase:XB-GENE-17344569	succinate dehydrogenase complex subunit A, flavoprotein (Fp)			5263.04	0.340847	0.272334	1.25157	0.210725	0.402804	97.2813	60.8343	133.561	80.3917	82.8286	105.008	91.4641	92.5856	120.758	9244	11218	13014	5245	7600	6280	5464	8644	6716	FALSE
ndufb6.S	Xenbase:XB-GENE-17340834	NADH:ubiquinone oxidoreductase subunit B6			217.642	-0.660514	0.527753	-1.25156	0.210731	0.402804	12.5766	19.6417	14.5	5.91116	14.847	13.6033	17.8274	15.1753	10.5546	5358	1770	4934	6797	3494	5699	4419	3283	4386	FALSE
hspa9.S	Xenbase:XB-GENE-960234	heat shock protein family A (Hsp70) member 9			4678.92	-0.43645	0.34874	-1.25151	0.21075	0.402807	63.4892	63.581	42.4911	99.4721	99.2191	91.2832	113.375	111.571	121.524	158	83	37	18	44	79		25	122	FALSE
crebl2.S	Xenbase:XB-GENE-6487588	cAMP responsive element binding protein-like 2			100.606	0.897617	0.717315	1.25136	0.210804	0.402844	2.18578	1.96988	6.13198	6.22987	2.06863	4.65443	3.99826	2.08513	2.93483	2461	1572	605	2777	1907	1119	2196	1159	557	FALSE
sav1.L	Xenbase:XB-GENE-945682	salvador family WW domain containing protein 1			2139.13	-0.314534	0.251349	-1.25138	0.210796	0.402844	58.102	39.5631	34.1935	68.8613	42.1097	46.0112	68.2378	52.6981	54.7359	674	448	822	880	454	670	549	467	573	FALSE
slc43a2.S	Xenbase:XB-GENE-17336533	solute carrier family 44 (choline transporter), member 1			15.6933	-3.75992	3.00751	-1.25018	0.211234	0.403631	0	0.474522	0	0	0.40687	0.092231	0	0	0	686	55	526	2243	617	2526	2039	432	2121	FALSE
cldn3.S	Xenbase:XB-GENE-17337114	claudin 3			26.6259	2.12003	1.69601	1.25001	0.211297	0.403718	1.10898	0	0.971789	1.18395	0.115768	1.24468	0	0.393834	0.520792		27			51	6				FALSE
tm9sf4.L	Xenbase:XB-GENE-993569	transmembrane 9 superfamily protein member 4			9017.62	0.35741	0.285966	1.24983	0.21136	0.403806	86.6105	135.477	165.558	107.201	96.6396	175.957	105.795	93.0084	181.28	2544	2315	840	3931	1813	2331	3468	1326	1875	FALSE
nacc1.S	Xenbase:XB-GENE-6486886	nucleus accumbens associated 1, BEN and BTB (POZ) domain containing			1947.43	0.360382	0.288392	1.24963	0.211436	0.403916	25.2201	18.3004	40.6003	25.3038	27.5298	33.6712	38.9198	28.9271	41.1531	557	736	521	643	514	463	516	495	611	FALSE
mypopl1.S	Xenbase:XB-GENE-22169525	Myb related transcription factor, partner of profilin like 1 gene 1			69.912	-1.23752	0.990519	-1.24937	0.211531	0.40405	0.440903	2.31425	0.592313	0.649508	0.798453	1.66481	0.749898	1.58156	0.357167	130	120	252	398	139	269	178	97	261	FALSE
LOC108696711	modelID:XBXL10_1g31705				31.5982	-2.68035	2.14541	-1.24934	0.211541	0.40405	0	0.813999	0	0	0.543429	0	0	1.05293	0.505147	839	145	515	1143	278	926	341	88	339	FALSE
metap2.S	Xenbase:XB-GENE-1010155	methionyl aminopeptidase 2			2514.78	-0.290748	0.232733	-1.24928	0.211564	0.404061	46.298	47.0006	34.7465	48.6515	47.5222	58.4886	45.1246	49.7059	55.6347	2423	804	1190	2906	2472	3568	2147	1340	1961	FALSE
kif2a.S	Xenbase:XB-GENE-17331043	kinesin heavy chain member 2A			5047.82	0.430527	0.344686	1.24904	0.211649	0.404191	63.6808	24.7102	49.3484	87.7227	68.5099	98.8771	82.9023	50.0372	87.5931	15293	15495	17497	11698	12964	10342	5453	9157	5056	FALSE
LOC121398056	modelID:XBXL10_1g42024				83.7768	1.07844	0.863721	1.24859	0.211814	0.404437	2.30802	1.08606	6.44569	3.78684	1.43216	4.48037	4.35165	4.11508	5.75809		133	42			13				FALSE
LOC108700324	modelID:XBXL10_1g38544				189.423	0.953783	0.763882	1.2486	0.211812	0.404437	4.78926	0.988303	0.780781	9.44025	1.84872	6.04042	9.01195	1.11217	3.12032	720	800	372	559	765	251	744	641	364	FALSE
LOC108711743	modelID:XBXL10_1g14336				83.0934	1.13446	0.908678	1.24848	0.211856	0.404461	1.12201	0.571201	2.22884	0	1.18377	2.89893	1.18173	0.446678	0.676376	295	436	197	319	299	76	160	294	92	FALSE
tdrkh.L	Xenbase:XB-GENE-6251462	tudor and KH domain containing			396.07	-0.517589	0.414581	-1.24846	0.211862	0.404461	2.99634	8.4223	6.22717	7.47843	6.12322	7.17333	7.1165	7.48787	5.84112	77	78	35	63	72	91	46		114	FALSE
LOC108715569	modelID:XBXL10_1g21652				1243.17	0.46203	0.370123	1.24831	0.211916	0.404504	43.3283	24.2981	21.0598	64.6717	22.5279	53.5048	45.0506	17.0592	38.256	173	117	84		76	50			27	FALSE
stk10.S	Xenbase:XB-GENE-866353	serine/threonine kinase 11			1128.4	0.409698	0.328203	1.24831	0.211919	0.404504	17.0977	8.15775	13.6611	21.6053	13.729	26.8272	14.8825	12.0566	15.4724	174	90	71	49	58	62	44	68	58	FALSE
glull.1.S	Xenbase:XB-GENE-990058				82.2073	-1.87054	1.49881	-1.24802	0.212025	0.404672	2.39676	2.64142	0	3.39424	5.66482	2.58329	2.23918	1.36753	0.893683	563	391	590	842	191	1159	456	334	852	FALSE
ssbp2.S	Xenbase:XB-GENE-987290	single stranded DNA binding protein 3			314.018	0.78986	0.632937	1.24793	0.212057	0.404701	13.7109	1.34771	6.06971	25.9197	6.10185	10.7658	27.2785	6.56829	12.194	5938	2844	600	9494	1919	1491	9399	1246	1251	FALSE
stpg1.L	Xenbase:XB-GENE-6255286	sperm-tail PG-rich repeat containing 1			308.697	0.926517	0.742999	1.247	0.212399	0.405319	6.05644	2.0167	2.34373	3.74083	5.56354	7.06789	3.52606	0.435497	3.89665	602	676	219	499	593	357	370	453	239	FALSE
cyb5a.L	Xenbase:XB-GENE-959307	cytochrome b5 type A (microsomal)			1170.98	0.534237	0.428594	1.24649	0.212585	0.405608	23.2234	7.71556	15.1445	30.0377	18.5559	26.2025	45.9983	18.542	38.7042	6506	2262	1126	7079	2738	2516	7715	2647	2170	FALSE
tanc2.L	Xenbase:XB-GENE-6488308	tetratricopeptide repeat, ankyrin repeat and coiled-coil containing 2			667.8	-0.620172	0.497518	-1.24653	0.21257	0.405608	1.75242	4.09952	1.42059	2.44472	2.08447	2.6153	3.08846	1.92269	2.89093	1869	488	860	1791	945	1439	1609	646	1247	FALSE
LOC108718459	modelID:XBXL10_1g26694				127.17	-1.21586	0.975584	-1.24628	0.21266	0.405716	0	4.0497	2.03022	0.931383	0.627653	0.719913	1.31808	2.19869	0.870081	8	20		35	10	91	17	36	59	FALSE
pcbd2.L	Xenbase:XB-GENE-987707	poly(rC) binding protein 2			163.651	0.651716	0.522974	1.24617	0.212701	0.40576	8.93111	5.98554	13.2342	12.7342	6.61331	10.9711	10.6042	6.81852	13.0244	4269	5812	5017	3253	4497	3022	2859	5670	2616	FALSE
sox1.S	Xenbase:XB-GENE-1018276	SRY-box 10			21.6586	2.73351	2.19366	1.2461	0.212728	0.405779	0.58809	0	0.591535	0.339444	0.247792	0.562717	0.790297	0	0.752907				19				12		FALSE
lars2.L	Xenbase:XB-GENE-956209	leucyl-tRNA synthetase 2			629.82	-0.739461	0.593472	-1.24599	0.212767	0.40582	4.08843	3.3885	1.58052	17.7859	10.104	7.72467	9.12438	4.33701	4.2191	9123	6614	13728	8986	7260	14373	7185	8152	12288	FALSE
LOC121394384	modelID:XBXL10_1g26193				19.1175	-1.61852	1.29908	-1.2459	0.212801	0.40585	17.2044	9.09381	2.97428	7.77397	3.9653	3.33227	7.3769	10.5893	3.21656	176	18	181	124	53	86	61	43	26	FALSE
dusp11.S	Xenbase:XB-GENE-17341404	dual specificity phosphatase 11			2592.28	0.249088	0.199955	1.24572	0.212866	0.405907	47.5512	45.4571	62.5515	85.8046	51.5325	87.8144	76.765	57.4024	77.4495	156	203	189	206	274	328	70	161	138	FALSE
azin1.S	Xenbase:XB-GENE-17346749	antizyme inhibitor 1			9087.23	0.246462	0.197839	1.24577	0.212849	0.405907	147.739	118.159	196.12	146.077	161.325	194.958	140.333	132.037	202.875	707	1108	1155	813	758	945	340	480	352	FALSE
mterf1.L	Xenbase:XB-GENE-6487497	mitochondrial transcription termination factor 1			368.665	0.785695	0.630753	1.24564	0.212895	0.405929	5.81718	4.51022	3.44244	12.8864	5.1714	13.4189	9.00566	1.76759	8.89708	1054	417	140	1642	472	193	1551	770	553	FALSE
ppip5k2.L	Xenbase:XB-GENE-1000382	periplakin			1673.81	0.472248	0.37916	1.24551	0.212944	0.405981	28.2415	13.1132	9.83018	47.9842	14.1231	30.7142	39.7145	10.5724	27.432	696	1284	247	1370	1425	1732	2066	737	867	FALSE
LOC121396924	modelID:XBXL10_1g34789				60.7678	-1.06939	0.858618	-1.24547	0.212958	0.405981	0	0.655464	0.705248	0.395857	1.09628	0.850229	0.404991	1.97359	0.581374	32		118	532	501	872	29	46	114	FALSE
LOC108702044	modelID:XBXL10_1g39432				9.8866	4.82994	3.87824	1.24539	0.212987	0.406004	0	0	0.790952	0	0.025218	0	0.6118	0	0		36					7			FALSE
ei24.L	Xenbase:XB-GENE-17342217	etoposide induced 2.4			90.2532	1.74118	1.39842	1.2451	0.213094	0.406141	2.32402	0	1.84524	4.64843	1.30481	2.17003	6.64548	0.735813	3.96991	31	68	14	23	45	4	23	53	3	FALSE
chrna1.L	Xenbase:XB-GENE-977144	cholinergic receptor, nicotinic alpha 1			19.9279	-3.63792	2.92169	-1.24514	0.213079	0.406141	0	1.60953	0	0	0.504459	0.230539	0	0	0	739	30	390	935	160	605	779	196	755	FALSE
LOC121393459	modelID:XBXL10_1g21638				14.9081	-2.03465	1.6345	-1.24482	0.2132	0.406308	1.31002	12.2747	2.73213	2.30028	1.26245	1.58466	1.44149	6.14242	1.43547	67		34	179	44	110	64	36	83	FALSE
rpl5.S	Xenbase:XB-GENE-6251827	ribosomal protein L6			6822.66	-0.438053	0.35198	-1.24454	0.213301	0.406468	265.529	354.845	326.482	294.897	282.281	260.843	189.769	237.586	201.726	1601	765	2509	1345	950	839	1130	891	819	FALSE
cdkl5.L	Xenbase:XB-GENE-17336944	cyclin dependent kinase like 5			133.249	1.00529	0.807892	1.24434	0.213375	0.406576	1.1732	0.50714	0.542291	4.46059	0.602013	2.82747	3.72291	1.20112	2.69976	15	9	8	44	9	1	25	3		FALSE
qsox1.S	Xenbase:XB-GENE-17337824	quiescin sulfhydryl oxidase 2			705.732	1.16603	0.937186	1.24418	0.213433	0.406652	11.1248	3.52495	15.0972	1.83771	1.27207	3.51588	25.8368	15.1301	36.3574	271	660	294	153	377	94	33	206	41	FALSE
LOC108716544	modelID:XBXL10_1g22789				672.923	0.489236	0.393238	1.24412	0.213455	0.40666	30.092	28.5331	27.816	38.6319	20.5743	48.8801	39.5954	25.3016	57.6315	10729	5490	4159	9522	7531	6868	7589	6850	4937	FALSE
LOC108713400	modelID:XBXL10_1g1841				55.1886	1.84116	1.4801	1.24394	0.213522	0.406748	1.02081	0	1.26654	3.12524	1.03914	2.99416	3.82815	0.879385	4.75722		75			63	31		125		FALSE
grm2.S	Xenbase:XB-GENE-17339652	glutamate receptor, metabotropic 2			275.504	-0.699759	0.562552	-1.2439	0.213536	0.406748	2.02359	5.9785	3.49977	1.9486	3.40528	3.5694	1.99131	3.10548	2.59056	131	40	153	117	133	208	73	158	223	FALSE
fis1.L	Xenbase:XB-GENE-17343688	fission, mitochondrial 1			45.3128	-2.01835	1.62284	-1.24372	0.213604	0.40683	6.1189	3.92175	0	33.3169	1.17697	0.801726	29.4662	1.30887	1.35159	423	35	272	986	302	548	566	57	277	FALSE
LOC108714444	modelID:XBXL10_1g19518				23.7725	-3.53788	2.84467	-1.24369	0.213615	0.40683	0.564276	0	0	0.102502	0.168589	0.085612	0	0.638146	0	149		97	231	58	239	210	60	177	FALSE
snx5.L	Xenbase:XB-GENE-17345844	sorting nexin 5			1544.59	0.41864	0.336631	1.24362	0.213641	0.406846	41.8908	17.4835	41.4826	57.2004	44.399	55.0424	50.7404	26.8787	46.3518	1424	1570	1250	1011	1581	1363	1058	1048	1037	FALSE
mcur1.L	Xenbase:XB-GENE-4757367	mitochondrial calcium uniporter regulator 1			727.865	0.493521	0.396913	1.2434	0.213721	0.406964	20.3156	11.1571	12.1229	27.6298	15.1172	34.3402	29.3937	11.5845	21.4512	196	142	108	6	31	25	27	25	30	FALSE
hspa1l.S	Xenbase:XB-GENE-6254949	heat shock protein family A (Hsp70) member 1 like			153526	-0.394635	0.317419	-1.24326	0.213771	0.407027	1530.59	3256.02	3414.84	1254.22	2667.92	2221.5	1215.16	2942.55	2540.59	1981	762	2061	2071	1365	1711	1482	1261	1497	FALSE
rab12.S	Xenbase:XB-GENE-17332804	RAB13, member RAS oncogene family			382.554	0.596683	0.479957	1.2432	0.213794	0.407036	6.58493	5.03068	4.88411	13.0591	2.90838	8.70478	10.5015	3.84449	9.51909	1044	2358	1998	1214	1692	1271	741	1945	1073	FALSE
LOC108709534	modelID:XBXL10_1g9975				84.8567	-2.12503	1.70939	-1.24315	0.213812	0.407037	0	5.91099	0.302444	0.923845	0.818316	1.53714	0.56342	0	0.349635				15	37	62	22		41	FALSE
sirt6.S	Xenbase:XB-GENE-5929145	sirtuin 7			1638.59	-0.33311	0.26802	-1.24285	0.213922	0.407212	75.3611	48.6343	46.8507	69.4441	45.6808	55.5572	68.2651	53.7676	43.1091	317	98	210	320	279	436	214	220	256	FALSE
LOC108713323	modelID:XBXL10_1g16591				106.147	-1.18669	0.954867	-1.24278	0.213947	0.407227	0.512138	4.40858	1.37859	1.01953	1.33031	0.564079	0.824444	3.43994	3.21569	32	14			18	51	18	9	37	FALSE
LOC108718846	modelID:XBXL10_1g26961				1310.2	-0.550593	0.44308	-1.24265	0.213997	0.407287	114.415	167.834	131.059	102.71	99.2021	90.0521	103.553	100.192	87.6056	606	350	517	666	381	800	507	321	475	FALSE
nrxn2.S	Xenbase:XB-GENE-17345681	neurexin 2			159.651	1.0032	0.807434	1.24246	0.214067	0.407388	1.79638	0.612055	2.50343	1.15352	0.569223	0.783845	0.996899	0.538363	0.67987	35	16			18			21	21	FALSE
ptprm.L	Xenbase:XB-GENE-6489033	protein tyrosine phosphatase, receptor type M			27.729	3.44709	2.7747	1.24233	0.214115	0.407445	1.00674	0	0.876953	0.988113	0.102088	0.252762	0	0	0					20					FALSE
LOC108710775	modelID:XBXL10_1g11991				115.935	0.853276	0.68687	1.24227	0.214138	0.407456	2.20174	1.75872	2.17471	3.62503	2.20131	7.54533	4.21503	1.87802	3.92834				28	43	22				FALSE
afg3l2.L	Xenbase:XB-GENE-6251993	AFG3-like AAA ATPase 2			1424.27	0.479027	0.385756	1.24179	0.214315	0.407758	27.5626	7.54739	25.4541	24.8344	22.3082	29.8508	27.2451	18.3663	24.727	233	464	110	495	317	381	624	207	312	FALSE
dolpp1.S	Xenbase:XB-GENE-17346756	dolichyldiphosphatase 1			1917.43	0.486115	0.391494	1.24169	0.214351	0.407793	45.5383	25.6857	22.4959	100.161	31.7705	74.2995	73.3828	33.9328	67.8781	4708	7013	6612	3763	4451	3468	2233	4376	2872	FALSE
wfs1.L	Xenbase:XB-GENE-978823	Wolfram syndrome 1 (wolframin)			427.949	0.624804	0.503231	1.24159	0.21439	0.407809	6.59409	2.62801	3.27022	16.5637	5.07587	11.1037	13.7651	3.17656	6.87543	419	1156	521	1074	654	606	517	347	390	FALSE
nkx2-5.S	Xenbase:XB-GENE-865753	NK2 homeobox 5			31.4345	-3.46652	2.79205	-1.24157	0.214395	0.407809	0	2.11982	0.248148	0	0.23816	0	0	0	0	1193	123	665	1733	174	714	1223	106	379	FALSE
washc4.S	Xenbase:XB-GENE-17345245	WASH complex subunit 4			148.551	1.1237	0.905303	1.24124	0.214517	0.408002	1.5937	0.566514	0.397151	7.31622	1.40077	5.06297	8.31717	0.73945	2.22602	59	60		35	32	60	35	59		FALSE
lamtor3.L	Xenbase:XB-GENE-6255472	late endosomal/lysosomal adaptor, MAPK and MTOR activator 3			451.815	0.489526	0.394397	1.2412	0.214532	0.408002	10.1125	7.48809	9.73617	17.1841	11.563	22.2721	13.4697	9.03446	17.6221	1509	2668	1508	2003	3033	2654	2339	3673	3258	FALSE
LOC108712521	modelID:XBXL10_1g14953				38.2449	-2.5703	2.07164	-1.24071	0.214712	0.408312	0.499423	0.844425	0	0	0.815257	0.623443	0	1.08216	0	125	26	94	185	56	180	41	28	93	FALSE
dhrs7.S	Xenbase:XB-GENE-17340789	dehydrogenase/reductase (SDR family) member 7			50.579	2.52812	2.03793	1.24053	0.214778	0.408369	1.02156	0	0.647033	1.42612	0.58471	2.86125	0	0	0.519532	4360	4718	192	2183	6295	407	1226	5139	185	FALSE
tmem30a.L	Xenbase:XB-GENE-5816346	transmembrane protein 30A			2625.9	-0.31131	0.250947	-1.24054	0.214775	0.408369	58.2928	64.9226	62.0231	66.7394	78.2381	90.1559	73.4064	102.909	94.5826	1975	1406	1044	3502	1117	2174	2601	752	1706	FALSE
bid.S	Xenbase:XB-GENE-1188287	BH3 interacting domain death agonist			77.7139	-1.79112	1.44409	-1.24031	0.214861	0.408493	4.40353	4.87099	0	6.51851	2.04953	2.42742	4.97824	2.98156	1.58281	455	139	313	1207	305	599	1038	113	540	FALSE
snap91.S	Xenbase:XB-GENE-1013217	small nuclear RNA activating complex polypeptide 1			137.829	0.762631	0.614936	1.24018	0.214909	0.408552	2.25306	0.920654	1.56104	2.6673	0.599935	1.91354	1.20902	1.16367	2.36081	2743	3884	2633	1666	3076	1911	925	2914	1217	FALSE
far1.S	Xenbase:XB-GENE-17338506	fatty acyl-CoA reductase 1			103.8	0.788404	0.636005	1.23962	0.215116	0.408911	4.81404	0.489394	1.59622	3.76665	1.30288	2.04136	2.23976	0.783935	1.70092	1217	1083	464	975	551	593	772	864	371	FALSE
sntb2.S	Xenbase:XB-GENE-5783498	syntrophin gamma 1			102.413	0.753533	0.608007	1.23935	0.215216	0.409047	6.55927	1.28495	2.08998	11.8192	1.3638	3.13516	6.61785	1.09529	2.76079		34	21			16		24		FALSE
LOC108706985	modelID:XBXL10_1g4910				25.6208	-1.85424	1.49616	-1.23933	0.215223	0.409047	4.64546	10.9502	1.01812	0.406072	0.40611	2.92314	0.555091	5.47048	2.2636	496	315	573	780	238	835	792	314	976	FALSE
ten1.L	Xenbase:XB-GENE-6486511	TEN1 CST complex subunit			401.811	0.580154	0.468146	1.23926	0.21525	0.409064	19.034	6.78577	19.0629	26.3372	16.5661	26.7331	26.6378	12.2283	18.3236	162	84	33	202	31	103	178	124	47	FALSE
eif3i.L	Xenbase:XB-GENE-974385	eukaryotic translation initiation factor 3 subunit I			9997.42	-0.312479	0.252166	-1.23918	0.215279	0.409086	280.199	286.376	308.991	257.417	285.722	264.338	260.075	277.465	260.823	2862	2510	3923	2519	2300	3552	1967	1453	2034	FALSE
ppp1r42.L	Xenbase:XB-GENE-6252819	protein phosphatase 1 regulatory subunit 7			313.058	1.3014	1.05029	1.23908	0.215314	0.409119	2.37931	1.01831	0.61467	17.4645	8.29197	14.0084	18.5231	2.51434	21.6843	2162	3775	1204	1108	2573	1142	709	3346	465	FALSE
kif5b.L	Xenbase:XB-GENE-17343994	kinesin family member 5B			1752.32	0.640909	0.517266	1.23903	0.215333	0.409121	21.3305	8.76824	12.2847	22.8676	15.4121	23.4577	50.5672	21.7615	54.3144	3192	8019	6706	2658	4141	3021	1584	5306	2365	FALSE
glod5.L	Xenbase:XB-GENE-5881482	glyoxalase domain containing 5			1717.61	0.422464	0.341088	1.23858	0.215502	0.409408	61.0757	35.7338	78.0195	52.4252	40.0407	55.5213	47.7	39.4561	51.4788	4874	4631	5354	4625	6312	5357	2866	4913	3105	FALSE
tuba4b.L	Xenbase:XB-GENE-865914	tubulin alpha 4b			1006.71	0.525252	0.424278	1.23799	0.21572	0.409775	39.4065	17.7001	46.7598	24.4587	20.2028	28.3435	28.501	20.5485	24.4214	4419	6844	5924	1205	2577	1068	2832	3917	3311	FALSE
rpl18a.L	Xenbase:XB-GENE-17341945	ribosomal protein L18a			4020.73	-0.46841	0.378373	-1.23796	0.215731	0.409775	201.06	293.905	270.544	188.288	184.147	194.091	128.414	243.893	174.211	181		55	312	123	88	342	43	107	FALSE
ints4.L	Xenbase:XB-GENE-5841134	integrator complex subunit 4			844.542	-0.47187	0.381241	-1.23772	0.215819	0.409907	6.71871	12.7307	11.7853	12.623	13.4831	11.2979	8.2379	9.21605	8.04373	85	34	107	12	103	131	26	130	184	FALSE
retsat.L	Xenbase:XB-GENE-5949705	REV1, DNA directed polymerase			779.226	-0.473243	0.382364	-1.23768	0.215836	0.409907	10.3455	18.0729	9.3574	7.57821	11.2715	14.3546	11.7087	14.4693	16.3919	405	56	54	805	235	202	635		183	FALSE
rabggtb.L	Xenbase:XB-GENE-17330519	Rab geranylgeranyltransferase subunit beta			1283.7	0.411166	0.332273	1.23743	0.215926	0.409977	23.9581	12.2981	19.0226	33.6878	21.0578	34.3292	41.6147	22.3401	38.8076	5110	7398	7348	4734	4600	3930	2167	4189	3112	FALSE
LOC108711590	modelID:XBXL10_1g13607				1319.89	0.297262	0.240212	1.2375	0.215902	0.409977	29.0271	14.8897	25.0663	25.6881	21.4362	32.8331	27.2391	19.2612	25.919	441	443	558	794	669	479	491	641	648	FALSE
gata3.S	Xenbase:XB-GENE-865562	GATA binding protein 3			920.422	-0.671138	0.542354	-1.23745	0.215919	0.409977	5.81224	24.7665	15.845	2.01826	9.25118	8.91087	1.72347	13.1453	12.7791	1197	226	813	1397	690	1068	485	397	446	FALSE
LOC121401519	modelID:XBXL10_1g12853				41.1614	2.55621	2.06599	1.23728	0.215983	0.41005	0	0	2.8268	1.83961	0.972663	1.87505	2.11864	0	0.810635		11					5			FALSE
XB5733233.L	Xenbase:XB-GENE-17344691				837.123	0.512148	0.414056	1.23691	0.216122	0.41025	36.9316	17.2968	36.8366	60.8541	27.5714	40.2496	67.8742	38.5612	68.9286	8318	9315	4395	6065	10769	10194	5488	7537	7045	FALSE
map1lc3a.S	Xenbase:XB-GENE-6077839	microtubule associated protein 1 light chain 3 alpha			354.51	-0.692187	0.559614	-1.2369	0.216124	0.41025	6.90994	14.0616	7.8409	9.32939	5.54079	7.37383	7.80388	12.3611	9.87806	2814	1185	3562	2641	1874	2841	1959	1938	2518	FALSE
LOC108699994	modelID:XBXL10_1g37670				110.527	-0.878458	0.710339	-1.23667	0.216208	0.410376	1.37757	1.06963	1.22098	2.26242	3.64405	2.06786	1.57466	2.31296	1.28216	2861	869	2946	3314	2394	3474	2076	1299	2278	FALSE
rnf10.S	Xenbase:XB-GENE-866563	ring finger protein 103			6230.91	0.314677	0.254532	1.2363	0.216348	0.410603	76.745	62.8139	115.307	83.3685	71.5641	100.553	70.254	68.7434	90.1373	591	564	531	453	416	464	428	370	324	FALSE
ehd1.S	Xenbase:XB-GENE-17336163	EH domain containing 1			1072.46	-0.444607	0.35964	-1.23626	0.216363	0.410603	24.6548	19.254	22.1629	17.0033	21.7316	16.4954	24.3636	19.3727	14.5724	2215	414	1162	1850	974	1297	1348	680	829	FALSE
ccdc12.L	Xenbase:XB-GENE-17336092	coiled-coil domain containing 12			3754.14	-0.396963	0.321148	-1.23607	0.216431	0.410698	151.021	141.322	134.375	103.514	118.629	101.617	148.871	169.702	165.297	4796	2392	5582	3334	3350	3936	2908	2312	3059	FALSE
lsm12.L	Xenbase:XB-GENE-5780324	LSM12 homolog			5929.41	0.331224	0.268013	1.23585	0.216515	0.410823	250.947	144.645	295.035	237.327	180.811	249.139	225.757	177.12	216.803	265	677	674	514	526	486	261	472	437	FALSE
LOC108718697	modelID:XBXL10_1g26726				550.742	0.655023	0.530175	1.23549	0.21665	0.411016	7.34233	4.88878	5.9621	8.65112	2.39522	7.98171	7.12189	1.94884	5.19524	675	419	396	160	361	165	131	401	214	FALSE
klhdc3.L	Xenbase:XB-GENE-5879442	kelch domain containing 3			755.547	0.439203	0.355492	1.23548	0.216652	0.411016	13.225	10.3136	25.8505	16.3968	17.2769	20.3994	17.9663	14.3474	17.8956	3971	4238	2962	4545	3542	3769	3929	2521	2161	FALSE
lmbrd2.L	Xenbase:XB-GENE-991218	LMBR1 domain containing 2			364.068	0.486699	0.393958	1.23541	0.216678	0.41103	3.67875	3.32794	5.81529	5.11376	5.17077	10.4636	10.0519	5.47512	8.05211					5	4				FALSE
c4h1orf21.S	Xenbase:XB-GENE-5830176	chromosome 4 C1orf21 homolog			427.348	0.558093	0.451771	1.23535	0.216702	0.411043	9.9152	7.43757	11.7765	20.9784	12.2334	28.1703	24.5877	13.5209	21.6168	1823	3520	2838	2632	3904	3275	1688	3463	2059	FALSE
ikbke.S	Xenbase:XB-GENE-17339165	inhibitor of nuclear factor kappa B kinase subunit epsilon			295.843	0.545319	0.441517	1.2351	0.216792	0.411179	4.31093	1.80443	2.1965	4.34463	1.88283	3.2425	2.87325	1.70816	4.49478	215	363		442	221	374	235	223	244	FALSE
jakmip1.L	Xenbase:XB-GENE-991326	janus kinase and microtubule interacting protein 1			66.6311	1.03669	0.839669	1.23464	0.216963	0.411454	0.900759	0.419694	0.605055	4.99017	0.71972	1.50723	3.1703	0.497092	2.18302				13	5	2				FALSE
agtpbp1.L	Xenbase:XB-GENE-5932611	ATP/GTP binding carboxypeptidase 1			314.466	0.702506	0.569006	1.23462	0.216973	0.411454	3.73878	1.13345	4.10476	5.55774	3.12266	6.45245	5.99947	2.43007	2.53805	84	140	55	91	128	89	10	38	46	FALSE
letm1.L	Xenbase:XB-GENE-17338407	leucine zipper-EF-hand containing transmembrane protein 1			2250.1	-0.307004	0.248708	-1.2344	0.217055	0.411577	30.75	34.6798	35.6672	25.3806	38.0666	32.9607	32.818	33.3255	36.3771		19	26	4	7	15				FALSE
bloc1s5.L	Xenbase:XB-GENE-919989	biogenesis of lysosomal organelles complex 1 subunit 5			1092.27	0.565323	0.457995	1.23434	0.217075	0.41158	59.1779	16.747	31.9579	81.5339	49.2041	81.6179	63.3055	40.9407	82.4543		160	49	78	105	124	57	171	148	FALSE
LOC108707237	modelID:XBXL10_1g5555				34.6325	2.12518	1.72178	1.23429	0.217095	0.411584	2.74447	0	3.26352	2.87832	0.248603	1.12127	2.29176	0.779442	0.586305		36		19	38	7		17		FALSE
slc7a2.L	Xenbase:XB-GENE-994552	solute carrier family 7 member 2 gene 1			21.1294	-3.59397	2.9123	-1.23407	0.217179	0.411709	0	1.07977	0	0	0.23476	0.156053	0	0	0	596	267	856	1440	362	1641	952	167	1096	FALSE
gemin5.L	Xenbase:XB-GENE-6487885	gem nuclear organelle associated protein 5			418.624	0.609105	0.49376	1.23361	0.21735	0.412	6.49233	2.66111	3.47963	10.5539	3.27339	4.40828	10.2404	1.31018	5.92006	14814	32492	29208	12494	26687	16701	8743	26276	14662	FALSE
LOC108710087	modelID:XBXL10_1g11287				423.635	0.518647	0.420478	1.23347	0.217401	0.412062	7.63696	2.94911	3.99098	17.178	3.76587	8.83741	13.0214	4.87627	8.04927	1176	1713	1377	1249	1802	1386	1412	1585	1201	FALSE
vps51.L	Xenbase:XB-GENE-17333173	VPS51 GARP complex subunit			390.881	0.647273	0.524849	1.23326	0.21748	0.412179	6.21367	4.50675	7.35427	12.1237	5.63063	11.9117	4.68322	2.48987	5.34743	264	762	340	382	966	525	598	535	617	FALSE
LOC121393616	modelID:XBXL10_1g22803				52.6725	1.20663	0.9787	1.2329	0.217615	0.412394	4.47132	1.15216	9.9101	3.25709	3.83533	4.16248	6.86001	2.70318	6.25106	94	61		96	190	40		41	46	FALSE
ppip5k1.S	Xenbase:XB-GENE-17333095	diphosphoinositol pentakisphosphate kinase 2			136.891	0.83803	0.679746	1.23286	0.217629	0.412394	0	0.395358	0.65727	1.5333	0.617849	1.68927	1.24587	0.316109	0.651658	381	657	220	507	350	123	467	315	335	FALSE
ggps1.S	Xenbase:XB-GENE-17338000	geranylgeranyl diphosphate synthase 1			452.102	0.440757	0.357533	1.23277	0.217661	0.412419	19.2638	11.4442	15.2059	24.466	13.6537	28.497	23.0268	12.1184	19.5922	1440	2042	1787	1096	1111	1004	903	1056	840	FALSE
LOC108709786	modelID:XBXL10_1g10608				97.1267	1.95332	1.58468	1.23263	0.217713	0.412484	1.37386	0	0.658651	1.5826	0.035107	2.01607	3.57086	0.883771	1.54067	2311	3729	755	3086	5041	279	2101	4492	207	FALSE
LOC121398069	modelID:XBXL10_1g41958				80.9513	0.978495	0.793922	1.23248	0.217769	0.412556	3.47743	4.45568	7.43509	7.98163	4.17996	10.1168	7.09436	1.59323	8.11239	1096	1629	1067	576	1656	396	764	1794	735	FALSE
XB6050834.L	Xenbase:XB-GENE-17346327				45.0643	1.85402	1.50474	1.23212	0.217905	0.412781	0	0	0.642503	0.123919	0.194358	0.887849	0	0.307009	0.619095		5								FALSE
mon1b.S	Xenbase:XB-GENE-6485615	MON1 homolog B, secretory trafficking associated			1065.13	-0.413958	0.336019	-1.23195	0.217968	0.412865	16.2003	14.2455	9.34618	21.0467	12.266	12.5202	16.6132	8.8342	11.5963	2003	300	413	2366	346	519	1729	487	823	FALSE
psmb4.L	Xenbase:XB-GENE-6253413	proteasome subunit beta 4			1758.25	-0.437853	0.355507	-1.23163	0.218088	0.413058	79.2282	90.8278	75.6594	92.4745	62.64	57.8052	123.101	85.2007	84.7024	5309	2878	5222	4426	2971	4677	4211	3246	4613	FALSE
tmem44.L	Xenbase:XB-GENE-6487805	transmembrane protein 44			213.741	0.916281	0.744062	1.23146	0.218152	0.413123	6.83616	0.910247	7.19385	2.74778	1.96172	3.56266	10.3865	4.27625	5.68808	41	516	226	30	70	32	23	39	50	FALSE
LOC121397675	modelID:XBXL10_1g37832				163.938	-0.996316	0.809064	-1.23144	0.218158	0.413123	1.16465	1.97209	1.60694	0.240929	0.844942	0.491363	0	2.10725	0.827698	58		214	326	190	224	124	76	82	FALSE
LOC121395083	modelID:XBXL10_1g29221				236.501	0.775876	0.630127	1.2313	0.218211	0.413155	7.04357	2.07869	3.6791	6.81826	2.55675	5.15396	9.62312	4.64863	11.1508	2726	5485	3104	1609	3917	2094	1528	3476	2067	FALSE
wfikkn1.L	Xenbase:XB-GENE-17332504	WAP, follistatin/kazal, immunoglobulin, kunitz and netrin domain containing 1			26.579	-3.50403	2.84577	-1.23131	0.218206	0.413155	0	1.13881	0	0	0.150753	0.172289	0	0	0	90		71	27	21	15				FALSE
fbxo43.S	Xenbase:XB-GENE-17330026	F-box protein 43			59.2903	1.86653	1.51626	1.23101	0.218319	0.41331	2.2054	0	1.95434	8.06488	0.532274	2.70315	8.1248	0.697315	0.578495		1037			34				105	FALSE
acadm.L	Xenbase:XB-GENE-972941	acyl-CoA dehydrogenase medium chain			3675.75	0.360277	0.292696	1.23089	0.218364	0.41331	107.503	52.3003	71.5755	150.603	93.1801	164.156	106.922	78.5168	123.843	2573	1776	1372	2201	1391	1685	1826	1608	1378	FALSE
cabp4.L	Xenbase:XB-GENE-17345781	calcium binding protein 4			69.2436	-0.934254	0.759008	-1.23089	0.218364	0.41331	0.372501	1.08749	0.733339	0.192982	1.06211	0.511472	0	1.0637	0.801224	149	42	108	194	264	497	157	110	201	FALSE
has3.S	Xenbase:XB-GENE-987831	hyaluronan synthase 3			95.8805	-1.75287	1.42407	-1.23089	0.218365	0.41331	0	2.17519	0	0	2.05483	1.70217	0.982212	1.78481	0.725262	1311	843	2020	734	881	2074	499	817	2570	FALSE
LOC121402261	modelID:XBXL10_1g17120				226.271	0.621944	0.505429	1.23053	0.2185	0.413532	11.8927	8.97377	25.9852	25.1559	12.9346	22.047	19.4836	13.7848	17.7124	4602	3592	3328	2789	3632	2337	2904	4003	2147	FALSE
cops2.L	Xenbase:XB-GENE-954201	COP9 signalosome subunit 2			2396.96	0.298354	0.24247	1.23048	0.218517	0.413532	60.3822	30.0272	37.6277	59.5438	38.3761	62.505	60.1307	40.2546	67.1758	153	193	259	55	214	164	213	212	181	FALSE
slc25a39.S	Xenbase:XB-GENE-17330555	solute carrier family 25 member 40			55.4183	-1.172	0.952521	-1.23042	0.21854	0.413541	1.56684	1.10366	0.959848	6.35643	0.898931	0.936265	2.2251	2.52515	0.47292	687	263	863	843	502	923	633	372	653	FALSE
nab1.L	Xenbase:XB-GENE-17336724	NGFI-A binding protein 1			82.7113	1.85679	1.50919	1.23032	0.218576	0.413541	1.0427	0	0.348264	3.19516	0.399565	2.36692	4.15198	0.864705	3.07236		5								FALSE
creld2.L	Xenbase:XB-GENE-6255881	cysteine rich with EGF-like domains 2			1351.61	0.344232	0.279789	1.23033	0.218574	0.413541	47.4506	23.0623	45.9816	41.8415	32.1795	48.5681	40.7736	38.9311	51.0206		38	38							FALSE
rps3.L	Xenbase:XB-GENE-978304	ribosomal protein S3			8230.27	-0.512705	0.416806	-1.23008	0.218667	0.41368	240.553	511.999	546.939	393.463	397.876	307.713	202.603	402.245	244.23	393	43	188	608	107	125	493	86	77	FALSE
tmem101.L	Xenbase:XB-GENE-17337632	transmembrane protein 101			149.885	0.651614	0.529938	1.22961	0.218845	0.413963	4.90043	1.86666	3.86148	10.7301	3.75066	6.32596	12.0609	2.78584	5.35503	441	440	401	273	506	311	275	457	218	FALSE
actr10.S	Xenbase:XB-GENE-17343948	actin-related protein 10 homolog			504.287	0.546415	0.444408	1.22953	0.218871	0.413963	12.7614	6.18645	13.372	17.2413	8.51446	10.0442	31.8451	10.2177	21.0538							15	81	57	FALSE
ndfip2.S	Xenbase:XB-GENE-1014522	Nedd4 family interacting protein 2			426.225	-0.614639	0.499911	-1.2295	0.218886	0.413963	5.68596	11.0322	5.30522	11.5344	8.73309	8.34325	8.61885	4.62853	6.44022	520	305	971	517	724	1380	638	1171	1428	FALSE
stard9.L	Xenbase:XB-GENE-995223	signal transducer and activator of transcription 1			207.402	-0.616468	0.501403	-1.22949	0.218889	0.413963	0.259839	0.690686	0.510016	0.920725	0.961336	0.636829	0.585338	0.493985	0.57612	2474	1904	5489	3770	3383	4383	1955	2222	3056	FALSE
LOC108704888	modelID:XBXL10_1g25391				29.3249	-2.68949	2.18762	-1.22941	0.218917	0.413981	0	0.607576	0	0	0.471604	0	0	1.39016	0.50526	1471	599	2584	1683	772	2282	1028	394	1315	FALSE
LOC121397055	modelID:XBXL10_1g35488				304.957	0.834931	0.679212	1.22927	0.218972	0.414016	3.56181	1.43709	1.5219	3.47266	2.99355	6.69033	3.52612	3.65953	9.11848	5855	14039	5990	5611	11296	7274	4171	9098	5095	FALSE
LOC108703795	modelID:XBXL10_1g41953				323.318	0.516476	0.420148	1.22927	0.21897	0.414016	22.8453	14.6424	37.6898	29.2445	23.8095	37.7825	21.8796	25.7978	35.2376	1590	1434	1406	1625	1628	1066	1284	1766	1264	FALSE
znf684.L	Xenbase:XB-GENE-17339439	zinc finger protein 684			703.098	-0.606798	0.493645	-1.22922	0.218989	0.414016	8.39943	14.9231	6.83495	7.8686	6.53	9.06412	6.49808	6.82939	8.10493	760	527	1286	1571	1363	2276	902	802	1069	FALSE
prcp.S	Xenbase:XB-GENE-6486374	PR domain 1			2702.88	0.454263	0.369619	1.229	0.21907	0.414106	62.8168	35.3348	85.0448	34.4395	43.5496	54.3224	42.8584	35.5357	46.29	3210	4723	5251	2169	3401	2604	1791	3532	2030	FALSE
mcm7.L	Xenbase:XB-GENE-6256533	minichromosome maintenance complex component 7			62052.7	0.306797	0.249632	1.229	0.219073	0.414106	989.051	733.628	1430.07	826.328	873.155	1133.75	863.788	888.73	1156.19	7271	7403	5770	6445	6397	7898	4228	5223	5041	FALSE
LOC121399125	modelID:XBXL10_1g44293				252.162	0.572344	0.465827	1.22866	0.219199	0.41431	18.1931	7.47717	20.094	33.2513	14.5051	22.0353	26.8677	14.9113	24.2257	156	106	71		15	24				FALSE
erlin2.S	Xenbase:XB-GENE-6254593	ER lipid raft associated 2			1143.65	-0.38816	0.315941	-1.22859	0.219227	0.41433	18.3129	30.6286	19.6891	26.628	25.1628	27.566	32.895	21.4123	27.4874	474	206	363	475	240	344	991	227	338	FALSE
wdr53.L	Xenbase:XB-GENE-1002712	WD repeat domain 53			471.453	-0.623578	0.507638	-1.22839	0.2193	0.414434	13.7612	15.6856	6.83368	20.8265	12.2802	17.6935	15.6419	10.3744	8.54812	451	156	289	767	197	277	447	75	175	FALSE
mllt3.S	Xenbase:XB-GENE-17334624	myeloid/lymphoid or mixed-lineage leukemia; translocated to, 3			57.6885	1.8489	1.506	1.22769	0.219565	0.4149	0.720716	0.349552	0.378968	2.1658	0.380795	2.03393	2.46079	0	1.07567	146	4176	459	180	1265	106	108	1306	163	FALSE
LOC108714033	modelID:XBXL10_1g18612				186.16	0.709834	0.578261	1.22753	0.219622	0.414975	11.7631	1.59081	2.1354	8.78227	2.52721	3.84667	13.4375	1.73405	6.0591		121	135	45	52	14	43	182	69	FALSE
tmem117.L	Xenbase:XB-GENE-17333028	transmembrane protein 117			224.82	1.22885	1.00125	1.22732	0.219702	0.415078	6.59441	2.18381	6.8469	1.83184	0.716799	0.926064	15.1719	4.18439	12.752		26		1	10	1		24	16	FALSE
chchd4.L	Xenbase:XB-GENE-968368	coiled-coil-helix-coiled-coil-helix domain containing 4			610.357	-0.532852	0.43417	-1.22729	0.219713	0.415078	17.5086	26.0567	21.5618	21.197	16.186	17.7457	21.4737	28.8831	21.5572	329	371	303	882	253	542	230	111	393	FALSE
LOC121400382	modelID:XBXL10_1g9265				46.6716	1.47457	1.20174	1.22703	0.219811	0.415229	3.71764	0.941767	5.25505	2.68727	0.659184	1.52393	0.594278	0.709135	0.669272		60			17	17				FALSE
cct2.L	Xenbase:XB-GENE-17333797	chaperonin containing TCP1 subunit 2			5290.3	0.338987	0.276278	1.22698	0.219831	0.415232	128.993	95.2067	128.731	129.565	68.3686	133.908	139.07	94.2113	144.494	997	2088	952	1232	1176	1995	789	965	1131	FALSE
fgfr1op2.L	Xenbase:XB-GENE-17334281	FGFR1 oncogene partner 2			118.975	0.864163	0.704336	1.22692	0.219853	0.41524	5.10926	1.82927	3.65037	14.0805	4.47191	7.66395	7.82669	1.54967	6.42001	1337	2468	1544	1272	2482	1304	1034	2086	796	FALSE
iqgap1.L	Xenbase:XB-GENE-866121	IQ motif containing GTPase activating protein 1			7093.42	-0.349726	0.285065	-1.22683	0.219886	0.415268	37.6007	37.9177	24.6173	41.5425	54.1016	54.0045	47.7102	32.694	44.8484		26		62		41	40	16	27	FALSE
vapa.L	Xenbase:XB-GENE-6251818	VAMP associated protein A			1331.93	0.511338	0.41683	1.22673	0.219924	0.415271	30.958	25.4118	27.2669	61.6238	30.6815	59.1026	49.0292	12.8143	38.401	1682	2149	1520	2217	2422	2255	1497	2023	1430	FALSE
mri1.L	Xenbase:XB-GENE-974915	methylthioribose-1-phosphate isomerase 1			513.569	0.498588	0.406433	1.22674	0.21992	0.415271	21.5117	10.6357	25.3611	48.3413	11.7187	20.6829	24.6173	16.607	20.4474	26	124	39	739	453	514		94		FALSE
nptn.S	Xenbase:XB-GENE-17346319	neuroplastin			6363.38	0.244012	0.19893	1.22662	0.219964	0.415313	122.093	87.6631	123.037	87.3338	100.195	128.925	118.153	84.9845	145.933					14		75	34	44	FALSE
sap30bp.S	Xenbase:XB-GENE-17345578	SAP30-like			3996.63	-0.338581	0.276063	-1.22646	0.220025	0.415395	127.883	102.529	133.353	127.432	135.237	139.206	117.246	147.158	96.1861	1761	971	2427	2267	1151	1517	1913	1738	1922	FALSE
nipa1.L	Xenbase:XB-GENE-961422	NIPA magnesium transporter 1			530.719	0.681847	0.556025	1.22629	0.22009	0.415449	23.1174	8.17325	21.0962	31.2232	16.3145	26.7778	13.2764	5.78602	10.4176	301	374	232	307	272	131	259	240	195	FALSE
ncoa4.L	Xenbase:XB-GENE-17333954	nuclear receptor coactivator 4			836.796	0.531226	0.433182	1.22634	0.220072	0.415449	10.7591	8.36011	7.45302	18.7076	4.78179	12.9688	17.8585	4.49683	12.745					21	16				FALSE
rnf213.L	Xenbase:XB-GENE-6487057	ring finger protein 214			594.637	-0.494198	0.403056	-1.22613	0.220151	0.41553	2.86048	0.898347	1.02858	1.45652	2.13296	1.64552	2.96554	1.96237	1.66257	4867	2523	5619	4274	4609	5659	3786	3155	5308	FALSE
LOC121393601	modelID:XBXL10_1g22608				389.08	-0.755981	0.616723	-1.2258	0.220273	0.415726	1.74263	2.43558	2.08339	0.967694	3.49836	2.82064	4.47481	8.26922	5.54053	7270	3236	8445	7568	4182	7215	6673	5315	7711	FALSE
nt5c2.S	Xenbase:XB-GENE-17333033	5'-nucleotidase, cytosolic II			12.713	-3.87708	3.16326	-1.22566	0.220328	0.415795	0	0.693221	0	0	0.226129	0.091245	0	0	0						3				FALSE
LOC108713848	modelID:XBXL10_1g17964				456.425	1.19515	0.976094	1.22442	0.220793	0.416605	7.8707	1.13568	4.4462	8.75945	2.86776	11.8474	35.3264	15.2226	41.3265	113	1415	557	29	1086	205	45	1134	393	FALSE
lrrc49.L	Xenbase:XB-GENE-17346624	leucine rich repeat containing 49			529.505	0.476557	0.389207	1.22443	0.22079	0.416605	10.6339	4.75878	9.39628	4.24155	9.3112	11.7466	9.36455	4.68558	10.4964	109	63	100	57	86	29	46	76	51	FALSE
LOC121394725	modelID:XBXL10_1g2635				23.3095	-2.85724	2.33382	-1.22428	0.220848	0.416675	1.61274	1.37345	0	2.35639	0.442686	1.34152	2.75235	5.28522	0	51			372	125	396	43		45	FALSE
gnl1.L	Xenbase:XB-GENE-17341010	G protein nucleolar 1 (putative)			1548.18	0.408004	0.333303	1.22412	0.220906	0.416716	23.4446	6.2957	15.8942	25.7519	15.8361	20.9377	23.5794	12.7113	18.9266	649	567	428	1031	794	853	906	819	633	FALSE
tdgf1.2.L	Xenbase:XB-GENE-6252924	teratocarcinoma-derived growth factor 1, member 2			28.1143	-3.38075	2.76176	-1.22413	0.220904	0.416716	0	1.45315	0.253415	0	1.00627	0	0	0	0	414	60	395	730	142	534	451	85	286	FALSE
selenow2.L	Xenbase:XB-GENE-22041596	selenoprotein W 2			66.3062	-1.15468	0.94336	-1.22401	0.22095	0.416764	6.79014	8.89654	1.57381	4.66087	2.72078	4.25245	6.05346	4.16826	3.75258	823	187	428	1483	466	845	1404	303	728	FALSE
LOC108707109	modelID:XBXL10_1g5248				132.877	-1.15105	0.940434	-1.22396	0.220969	0.416766	1.85407	1.50019	1.00821	0.380523	0.472744	0.177758	0	1.37698	0.586297	2623	1793	4415	2409	1945	3551	2557	1682	3550	FALSE
stx11.S	Xenbase:XB-GENE-952019	syntaxin 12			135.949	1.65705	1.35456	1.22331	0.221213	0.417193	3.4003	0	2.06087	7.42354	0.877569	4.81411	8.23733	1.63793	2.75542					56	8				FALSE
scx.L	Xenbase:XB-GENE-6253945	SCY1-like, kinase-like 1			19.4697	-2.81376	2.30036	-1.22318	0.221261	0.417249	0	1.78288	0	0	0.78424	0.91818	0	2.21542	0	10	4	8	31	6	30	13	7	23	FALSE
ccdc43.L	Xenbase:XB-GENE-972636	coiled-coil domain containing 43			827.699	-0.590407	0.482734	-1.22305	0.221312	0.417311	25.3852	37.7793	36.5336	17.9146	25.7949	17.8536	17.2524	33.6957	23.3092	100	81	81	375	127	289	19			FALSE
trpc3.S	Xenbase:XB-GENE-6486076	transient receptor potential cation channel, subfamily C, member 3			210.607	1.03775	0.848534	1.223	0.221331	0.417312	3.15401	0.543134	0.880935	2.55345	0.527208	2.22411	6.354	2.04806	5.10989		113	71	19	76			41	21	FALSE
gmcl1.L	Xenbase:XB-GENE-6488320	germ cell-less, spermatogenesis associated 1			444.69	0.632284	0.517073	1.22281	0.2214	0.417373	8.99961	4.58145	6.82865	13.6378	8.8712	14.6295	11.1195	2.91204	10.0744				48			74	64	41	FALSE
LOC121403091	modelID:XBXL10_1g19610				61.266	-1.80545	1.47643	-1.22285	0.221387	0.417373	1.1972	2.42103	0	0	2.17997	1.23588	0.601985	2.58036	1.53099	232	88	159	321	118	395	210	60	174	FALSE
nol10.L	Xenbase:XB-GENE-5800096	nucleolar protein 10			4900.78	-0.328515	0.268724	-1.2225	0.221519	0.417563	71.0224	89.5662	81.0889	68.8724	82.6103	95.1863	51.9178	73.7529	66.4718	187	156	269	94	84	78	203	128	206	FALSE
fbxo10.L	Xenbase:XB-GENE-6487878	F-box protein 10			258.2	0.841968	0.688842	1.22229	0.221596	0.417641	3.35784	1.28684	0.993387	4.42183	2.38119	5.63697	7.21098	1.69898	5.78142	391	304	255	32	259	70	278	618	279	FALSE
LOC108708165	modelID:XBXL10_1g7131				333.268	0.582645	0.476668	1.22233	0.221583	0.417641	10.9086	2.37978	3.64408	11.607	5.71195	10.3756	10.0652	3.88112	9.23834	9	18	6		20		6	9	25	FALSE
ippk.L	Xenbase:XB-GENE-17331265	inositol-pentakisphosphate 2-kinase			521.053	0.590128	0.482864	1.22214	0.221654	0.417682	2.07243	1.89694	2.40583	7.71797	4.01267	7.59784	8.47024	2.86972	6.82655	143	230	83	182	154	186	101	119	101	FALSE
fndc7.S	Xenbase:XB-GENE-6486932	fibronectin type III domain containing 7			27.4994	-3.37266	2.75957	-1.22217	0.221645	0.417682	0	0	0	0.133258	0.930399	0.245722	0	1.10533	0		17	38	14		3	10		32	FALSE
LOC108712527	modelID:XBXL10_1g14966				246.964	-0.688546	0.563542	-1.22182	0.221776	0.417878	1.132	3.05006	1.7001	3.715	3.84031	2.47755	3.4679	4.849	4.99181	215			167	101	166	152	43	83	FALSE
sgta.S	Xenbase:XB-GENE-17332563	small glutamine rich tetratricopeptide repeat co-chaperone beta			2135.59	0.398053	0.325854	1.22157	0.221871	0.418021	64.5537	22.4448	45.4339	80.3603	47.124	64.945	81.2087	47.4147	80.6403				50	58	51	56			FALSE
psmb1.S	Xenbase:XB-GENE-970609	proteasome subunit beta 2			5053.21	0.314552	0.257567	1.22124	0.221994	0.41822	203.814	155.237	256.534	168.629	154.218	218.718	167.663	152.141	225.198	1917	4194	3992	1716	3820	3543	1689	2874	2977	FALSE
utp14a.L	Xenbase:XB-GENE-5954915	UTP14A, small subunit processome component			5475.96	-0.38659	0.31659	-1.22111	0.222046	0.418283	76.5553	73.1181	34.5088	71.7704	86.8794	95.1611	88.0365	73.4552	105.813	1340	390	806	1146	1108	1557	1216	902	1313	FALSE
LOC121397815	modelID:XBXL10_1g37554				67.6673	1.04594	0.856771	1.22079	0.222166	0.418475	21.3163	7.74541	15.2117	18.6966	10.7329	34.7715	16.813	18.7239	48.0037	962	1220	499	636	1710	694	414	1356	514	FALSE
ppp2cal.S	Xenbase:XB-GENE-484007	protein phosphatase 2, catalytic subunit, beta isozyme			9628.71	0.311713	0.255365	1.22065	0.222217	0.418502	254.443	161.19	288.323	257.622	167.84	233.063	270.233	201.291	279.117				124	77	74				FALSE
med30.S	Xenbase:XB-GENE-1008117	mediator complex subunit 30			3959.02	0.275629	0.225801	1.22067	0.222211	0.418502	235.689	149.381	268.505	224.259	190.103	262.67	254.778	212	281.69	12102	12915	13333	8228	13447	12924	7775	11340	11327	FALSE
mtbp.S	Xenbase:XB-GENE-990926	MDM2 binding protein			696	-0.505811	0.414399	-1.22059	0.222242	0.418515	17.0008	11.971	9.33198	32.9471	7.33759	9.55909	25.5278	11.0585	7.45378	1076	185	425	1661	387	707	1095	371	429	FALSE
f11r.S	Xenbase:XB-GENE-17330762	F11 receptor			8558.3	0.27292	0.223627	1.22043	0.222303	0.418595	164.538	139.692	255.589	156.649	170.361	242.067	204.52	187.297	225.778	104	104	110	52	69	43	79	30	50	FALSE
h1-10.S	Xenbase:XB-GENE-6254472	H1.10 linker histone			5379.34	-0.39014	0.319694	-1.22035	0.222331	0.418614	39.8524	134.883	89.9048	41.3974	83.5933	106.138	38.9731	85.7438	98.0877	390	193	458	356	141	295	571	430	447	FALSE
itm2b.L	Xenbase:XB-GENE-986233	integral membrane protein 2B			8475.3	-0.187436	0.153613	-1.22018	0.222397	0.418704	149.898	142.385	146.825	156.229	167.907	185.802	169.268	159.192	177.595	1711	997	1271	3220	1281	2019	2147	965	1251	FALSE
mtss2.S	Xenbase:XB-GENE-6486283	MTSS I-BAR domain containing 2			49.9478	1.88875	1.5481	1.22004	0.22245	0.418769	0	0.408458	1.53602	1.32259	0.223376	0.731592	0.690732	0	0.616037					6					FALSE
LOC121394932	modelID:XBXL10_1g26665				50.2571	-1.51116	1.23954	-1.21912	0.222797	0.41939	3.92217	48.0352	28.4338	6.47757	30.52	1.58318	8.75555	37.595	17.1696	11737	5789	23158	10602	6918	14412	8737	7564	12377	FALSE
gtse1.S	Xenbase:XB-GENE-17330320	G2 and S-phase expressed 1			1968.44	0.402517	0.330226	1.21891	0.222877	0.419506	37.6865	24.4218	21.0201	50.3525	21.1261	45.8427	58.6143	17.8137	40.6841	66	25			53	21	39	26	63	FALSE
agps.L	Xenbase:XB-GENE-960797	alkylglycerone phosphate synthase			2912.24	0.274019	0.224839	1.21874	0.222944	0.419597	37.2007	26.0116	42.8586	42.3584	37.7347	44.5072	40.1641	33.6535	56.5044	98	46	19	144	107	70	83	36	90	FALSE
vps33b.L	Xenbase:XB-GENE-6487689	vacuolar protein sorting 33 homolog B			214.197	0.629545	0.516756	1.21826	0.223124	0.419901	4.13643	1.67469	2.65896	8.16678	2.95655	4.29541	10.3941	2.24041	6.04521	3084	6365	3337	2758	5143	4871	2624	5050	3330	FALSE
mib1.S	Xenbase:XB-GENE-17337704	MIB E3 ubiquitin protein ligase 1			2055.95	-0.330676	0.271481	-1.21805	0.223207	0.419988	20.18	27.2981	19.0501	20.2966	25.1955	27.5775	21.3803	19.852	25.6651	3483	3131	4054	5466	4301	6848	4061	3388	5401	FALSE
pecr.S	Xenbase:XB-GENE-1009814	penta-EF-hand domain containing 1			224.029	-0.756655	0.621185	-1.21808	0.223193	0.419988	1.65497	10.1486	8.71608	4.17894	9.45381	6.91207	4.60372	7.21051	3.44451	21546	6977	25017	17610	14497	21189	12808	12438	15936	FALSE
rgs6.L	Xenbase:XB-GENE-17341706	regulator of G-protein signaling 7 binding protein			44.6823	-3.21462	2.63986	-1.21772	0.22333	0.420186	0	2.25877	0.3493	0.512424	0.633641	0	0	0	0	458		401	548	234	572	390	78	236	FALSE
LOC121400869	modelID:XBXL10_1g10655				13.8449	-2.94174	2.41602	-1.2176	0.223378	0.420241	3.06643	7.24831	2.7304	3.77313	6.99697	0	2.7949	5.70913	0	1519	1032	1786	1113	907	3790	1204	635	3845	FALSE
pfn2.L	Xenbase:XB-GENE-6077929	profilin 2			1586.2	0.310377	0.254991	1.21721	0.223525	0.420484	33.6863	15.158	26.5128	35.0361	21.9722	32.7463	21.4255	17.8267	23.9524	21	20				5	14	23	35	FALSE
LOC121395073	modelID:XBXL10_1g29182				53.695	1.90902	1.56857	1.21705	0.223586	0.420562	1.26808	0.447269	2.04517	0.748496	0	0.974178	1.70259	1.10142	4.72269	83	197	39		169	10		112		FALSE
kcnh7.S	Xenbase:XB-GENE-17338070	potassium voltage-gated channel subfamily H member 7			70.6105	1.76705	1.45197	1.217	0.223603	0.420562	1.80599	0	0.605795	2.34333	0.296281	1.32892	3.1067	0.589655	1.74717					5					FALSE
slc41a1.S	Xenbase:XB-GENE-17331572	solute carrier family 41 member 2			271.011	0.738108	0.606522	1.21695	0.223623	0.420565	5.6022	1.38817	5.15734	9.39945	2.57045	5.6098	12.3392	5.13234	7.99246	1376	1359	684	905	1148	726	628	861	582	FALSE
pgrmc2.L	Xenbase:XB-GENE-981044	progesterone receptor membrane component 2			2547.93	0.265929	0.218544	1.21682	0.223673	0.420626	78.296	47.0489	58.4169	65.0695	45.9773	73.4855	78.3777	43.0395	72.2467	35795	25435	38489	24427	30387	24301	18896	27977	21280	FALSE
phf23.L	Xenbase:XB-GENE-6252084	PHD finger protein 23 like			1877.72	0.377276	0.310084	1.21669	0.223723	0.42065	44.0106	25.8179	52.4363	60.2862	28.727	50.6777	63.948	44.8189	54.3237	65	145	209	12	118	63	101	219	160	FALSE
ier5.L	Xenbase:XB-GENE-6078584	immediate early response 5			8838.37	0.312116	0.256529	1.21669	0.223722	0.42065	176.38	132.193	198.92	161.344	112.541	179.177	202.203	125.402	187.885	7750	10415	10518	6956	6752	6630	5715	7492	6852	FALSE
LOC121393056	modelID:XBXL10_1g11608				175.677	0.965503	0.793999	1.216	0.223985	0.421091	0.886651	0.730062	0.694766	5.8379	3.43495	4.70867	5.82493	0.848313	6.0137	32	119		30	79	57	64		32	FALSE
gosr2.S	Xenbase:XB-GENE-5869932	golgi SNAP receptor complex member 2			190.538	-0.792506	0.651745	-1.21598	0.223994	0.421091	3.44135	5.7219	1.68735	11.4899	8.67322	5.8034	9.26855	5.50118	7.19613	36	46		37	46		483	284	649	FALSE
trmt2a.L	Xenbase:XB-GENE-17337428	tRNA methyltransferase 2 homolog A			444.419	-0.504148	0.414667	-1.21579	0.224065	0.421191	6.70939	9.33958	8.17075	12.5855	9.89179	8.53709	7.58968	7.01729	6.02882	10550	3220	3686	8851	3078	5469	7942	2171	4769	FALSE
auh.S	Xenbase:XB-GENE-963004	AU RNA binding protein/enoyl-CoA hydratase			69.7975	1.12016	0.921547	1.21552	0.224169	0.421352	4.46514	0.710639	4.51292	4.30695	1.22108	2.1013	4.23302	1.26912	1.34056	2	16	7		10	5	3	9	1	FALSE
dpm3.L	Xenbase:XB-GENE-17339315	dolichyl-phosphate mannosyltransferase polypeptide 3			244.797	-0.696563	0.573173	-1.21527	0.224261	0.42149	16.5692	27.4357	14.6536	25.4388	18.5855	11.5479	21.8744	14.9835	21.1341	19853	10662	26659	18926	15577	25225	15698	15349	22429	FALSE
sox6.L	Xenbase:XB-GENE-17337583	SRY-box 6			147.192	1.63686	1.34729	1.21492	0.224395	0.421672	1.0906	0.329897	1.65075	1.63899	0.964859	1.68077	1.56208	0	1.41485	84	230		22	30	20		57	28	FALSE
il15.S	Xenbase:XB-GENE-17337604	interleukin 15			363.906	1.63557	1.3462	1.21496	0.224383	0.421672	1.68937	0	2.12271	16.313	9.01352	22.5114	5.75451	1.74149	10.6304	176	565	73	148	268	78	104	190	12	FALSE
vldlr.L	Xenbase:XB-GENE-17345109	very low density lipoprotein receptor			179.431	0.890949	0.733424	1.21478	0.22445	0.421728	8.67658	0.967975	2.6734	22.4096	2.43211	4.92687	18.2062	0.682603	1.61321	373	961	484	328	618	302	218	472	235	FALSE
ehhadh.S	Xenbase:XB-GENE-6487089	enoyl-CoA, hydratase/3-hydroxyacyl CoA dehydrogenase			328.392	0.651546	0.536362	1.21475	0.224461	0.421728	4.12493	1.38155	2.45756	3.8981	2.48503	3.35974	5.35028	2.6419	6.87283	5058	3166	2738	3958	4516	2581	2647	3055	1750	FALSE
epn1.S	Xenbase:XB-GENE-1006336	epsin 1			2022.55	0.396092	0.326124	1.21454	0.22454	0.421774	25.4839	12.5647	26.8712	36.2278	27.9359	37.8211	23.9659	16.7194	25.6304	211	341	117	343	398	399	353	362	442	FALSE
ptpn1.L	Xenbase:XB-GENE-950447	protein tyrosine phosphatase non-receptor type 1			204.861	-0.649064	0.534398	-1.21457	0.224529	0.421774	1.84598	4.62854	3.66651	2.49927	4.33765	2.60846	3.60009	3.43604	3.37203	33			29	8	14	10			FALSE
LOC108715654	modelID:XBXL10_1g21801				52.2959	-1.88158	1.54913	-1.21461	0.224515	0.421774	0.5439	0.832697	0	0.850441	2.01679	0.640664	0	0.520969	0.535256	451	64	666	778	590	1074	614	247	682	FALSE
hycc1.L	Xenbase:XB-GENE-17341242	hyccin PI4KA lipid kinase complex subunit 1			173.87	0.95421	0.786064	1.21391	0.224782	0.421953	8.8898	0.592794	3.58867	16.4925	2.64367	6.33384	9.85479	1.74709	1.56383	78	161	34	112	86	129	70	82		FALSE
LOC108703833	modelID:XBXL10_1g42036				77.4125	0.951026	0.783404	1.21397	0.224761	0.421953	8.12397	1.23116	4.32901	5.05438	1.54156	5.9533	4.58796	3.11768	3.8162	1312	2665	1184	863	1556	860	1044	2153	886	FALSE
cald1.S	Xenbase:XB-GENE-17342933	caldesmon 1			464.208	0.864116	0.711836	1.21393	0.224776	0.421953	10.7462	0.832707	4.68717	12.6468	8.95325	15.8876	5.5446	2.46283	7.8743	331	518	269	678	360	204	389	476	224	FALSE
LOC108718947	modelID:XBXL10_1g3414				2170.71	0.590646	0.486481	1.21412	0.224702	0.421953	15.4503	3.90378	14.5207	18.3981	9.65852	15.8144	31.1681	17.4878	25.9555	4235	5007	3960	3714	7282	4985	3469	5421	3739	FALSE
dnajb6.L	Xenbase:XB-GENE-954099	DnaJ heat shock protein family (Hsp40) member B6			1555.94	-0.308586	0.254147	-1.2142	0.22467	0.421953	29.3727	41.9572	44.9703	36.4596	54.7525	43.9214	48.8914	52.0422	58.1347	1781	1011	1495	1467	1399	2055	1654	1220	1829	FALSE
sox21.L	Xenbase:XB-GENE-17344539	SRY-box 21			166.65	-0.974913	0.803001	-1.21409	0.224715	0.421953	13.7004	3.12833	3.33645	10.9013	3.00987	0.999953	11.524	2.87637	0.899832	36	65	121	224	175	289	125	74	202	FALSE
sphk2.S	Xenbase:XB-GENE-6487776	SPHK1 interactor, AKAP domain containing			145.21	-1.04337	0.859409	-1.21406	0.224726	0.421953	1.57039	0.696573	1.60435	1.27828	1.96523	0.41051	1.17353	3.01137	1.14272					12		11		20	FALSE
LOC121397601	modelID:XBXL10_1g37076				22.5537	-3.52529	2.90407	-1.21391	0.22478	0.421953	3.42809	8.38531	0	4.88097	0	0	1.62119	2.05912	1.23624				31	35	79	107		61	FALSE
grtp1.L	Xenbase:XB-GENE-17344436	growth hormone regulated TBC protein 1			45.1508	1.86561	1.53714	1.21369	0.224865	0.422074	3.25154	0	1.47073	5.06562	0.438397	3.33836	3.2037	1.10235	2.02293	146	749	76	143	281	62	73	198		FALSE
MGC115316	modelID:XBXL10_1g41630				203.034	1.71603	1.41409	1.21352	0.224929	0.42216	4.39944	0	5.16057	0.840139	1.20163	5.34562	17.9851	6.50119	19.8694		34	16		53			35		FALSE
cdca7.L	Xenbase:XB-GENE-6255506	cell division cycle associated 7			4534.55	0.460481	0.379667	1.21286	0.225185	0.422571	108.478	79.7172	76.2584	118.969	48.0485	130.159	91.5247	37.965	88.9675	964	1324	1452	782	1264	1188	517	1454	754	FALSE
LOC108698798	modelID:XBXL10_1g35948				31.7751	-2.79398	2.30363	-1.21286	0.225184	0.422571	0	4.83147	0.834434	0.618759	1.47755	0.208094	0	0	0	3		2				3			FALSE
ints12.L	Xenbase:XB-GENE-17331261	integrator complex subunit 12			483.585	0.610622	0.503517	1.21271	0.22524	0.422608	17.9181	7.75343	7.70671	21.9698	5.91688	16.1889	23.7027	10.1136	21.749	4810	14094	9903	4044	8383	6118	4528	9405	6546	FALSE
zbtb9.L	Xenbase:XB-GENE-866107	zinc finger and BTB domain containing 9			146.077	-0.786981	0.648945	-1.21271	0.225241	0.422608	1.18667	4.00482	0.634689	1.85972	1.50478	1.7829	1.20646	1.17852	1.71131	308	273	387	962	525	987	845	358	758	FALSE
LOC121400618	modelID:XBXL10_1g10167				29.2064	1.63996	1.3526	1.21245	0.225339	0.422757	0.43063	0.294941	2.30911	0.234826	0.144722	0.304473	1.27179	0.313707	0.703134	21	16			42	13		24		FALSE
nfatc1.S	Xenbase:XB-GENE-17340847	nuclear factor of activated T cells 1			52.2391	-2.57124	2.12101	-1.21227	0.22541	0.422854	0	1.07543	0	0.286627	0.100221	0.3895	0	0.39462	0	4873	750	6128	4650	2131	4126	3233	1185	3127	FALSE
pirt.S	Xenbase:XB-GENE-22068912	phosphatidylserine decarboxylase			33.3736	-3.27923	2.70623	-1.21174	0.225613	0.423202	0.817583	1.17582	0	0	1.50575	0	0	0	0.365343	2497	252	1237	3116	411	1904	3334	685	2335	FALSE
crot.S	Xenbase:XB-GENE-6487596	carnitine O-octanoyltransferase			211.163	-0.59799	0.493633	-1.2114	0.22574	0.423406	4.13246	3.34403	3.41726	2.74852	4.84416	2.68954	5.53455	4.61585	4.09517	257	41	93	393	22	126	186	131	123	FALSE
seh1l.S	Xenbase:XB-GENE-17330961	SEL1L adaptor subunit of SYVN1 ubiquitin ligase			1170.19	-0.462266	0.381615	-1.21134	0.225765	0.423417	11.2328	18.2818	9.68589	19.4454	18.4344	19.7947	14.6384	9.97712	20.8894	671	331	396	1374	275	409	720	219	513	FALSE
p2ry2.S	Xenbase:XB-GENE-17337673	pyrimidinergic receptor P2Y, G-protein coupled, 4			48.8128	-1.92681	1.59101	-1.21106	0.225872	0.423583	0.499546	1.55565	0	0.663081	0.777893	0.382931	0.386356	0.414665	0.619498	686	332	836	1537	482	1276	1120	325	1070	FALSE
impdh2.S	Xenbase:XB-GENE-478732	IMP (inosine 5'-monophosphate) dehydrogenase 2			8654.21	0.363696	0.30057	1.21002	0.226271	0.424223	139.44	117.057	217.592	127.833	110.911	155.402	181.652	152.979	222.335	2640	3790	4197	1226	2157	1441	1078	1593	1365	FALSE
fbxw5.S	Xenbase:XB-GENE-6255343	F-box and WD repeat domain containing 5			1787.97	0.362412	0.299505	1.21004	0.226265	0.424223	22.3931	23.7736	41.4087	27.3828	22.5812	32.9158	27.5031	26.0375	39.1986	1885	1818	2024	1840	1580	1624	841	993	490	FALSE
serhl.S	Xenbase:XB-GENE-17346333	serine incorporator 1, gene 1			1321.53	-0.305506	0.252488	-1.20998	0.226287	0.424223	21.402	25.6214	22.8547	29.2188	28.9286	34.652	27.6499	34.9953	33.0191	661	291	345	726	403	752	1088	305	401	FALSE
mier1.L	Xenbase:XB-GENE-974221	mesoderm induction early response 1, transcriptional regulator			2013.47	-0.418725	0.346025	-1.2101	0.22624	0.424223	31.6232	35.8071	18.1498	44.5674	41.6877	44.2586	66.2445	40.3318	50.2971	8477	5311	11289	6475	5666	7721	5341	5573	7241	FALSE
b4galt3.L	Xenbase:XB-GENE-22252020	beta-1,4-galactosyltransferase 3			309.528	-0.734422	0.607013	-1.20989	0.226319	0.42425	4.02424	8.20191	3.78988	3.10843	3.37164	2.97757	6.2232	4.65045	5.69338	698	176	430	841	460	664	610	216	431	FALSE
LOC121393668	modelID:XBXL10_1g23205				251.021	-0.741038	0.612811	-1.20924	0.226569	0.424683	22.5682	24.7002	17.0087	11.7948	18.4783	8.07808	30.8399	14.3113	16.8886	36	10	34	27	14	16	18	14	19	FALSE
ift122.L	Xenbase:XB-GENE-6487048	intraflagellar transport 122			569.685	0.591196	0.489019	1.20894	0.226685	0.424831	4.79044	2.1345	6.15967	5.8267	4.89012	6.88372	9.95584	6.396	11.5126	1742	2583	1514	1048	919	1043	756	1420	1055	FALSE
puf60.L	Xenbase:XB-GENE-6485645	pumilio RNA binding family member 1			13067.3	-0.289927	0.239811	-1.20898	0.226671	0.424831	130.415	207.259	218.202	149.212	194.657	194.294	185.444	239.784	231.979	38523	22856	52269	28107	28050	35792	24147	27571	28019	FALSE
nr1d2.S	Xenbase:XB-GENE-17339579	nuclear receptor subfamily 1 group D member 2			23.3483	3.41797	2.82776	1.20872	0.22677	0.424899	0.578627	0	0	1.28953	0.060995	0.281095	1.03526	0	0.508523					20					FALSE
tollip.L	Xenbase:XB-GENE-946212	toll interacting protein			575.597	0.6576	0.544097	1.20861	0.226813	0.424899	10.3153	2.87401	9.59222	26.084	13.1432	21.5542	23.1693	8.33043	15.5768				21	82	26		32	42	FALSE
LOC108709903	modelID:XBXL10_1g10854				998.699	0.49351	0.408329	1.20861	0.226813	0.424899	47.0242	21.6291	73.264	46.918	45.9467	48.2866	59.6834	44.9759	64.8354	1742	1638	1372	1302	1340	890	1197	1249	1100	FALSE
capn11.L	Xenbase:XB-GENE-940597	calpain 11, (mu/I) large subunit a			2118.25	0.325176	0.269014	1.20877	0.226751	0.424899	24.6261	16.2707	35.6344	36.8791	31.6001	44.8727	32.5038	31.6107	41.5916	975	1865	1543	1927	2037	2212	1620	1912	1797	FALSE
LOC108713376	modelID:XBXL10_1g1780				86.4235	-1.04682	0.866099	-1.20866	0.226793	0.424899	3.59525	9.42767	1.96157	1.55158	6.60178	4.96949	2.24209	2.6967	5.05559	23	9	44	18	2	12	23	24	18	FALSE
ap4b1.L	Xenbase:XB-GENE-6487446	adaptor related protein complex 4 subunit beta 1			478.457	0.598014	0.494837	1.20851	0.226853	0.424938	6.47094	2.82061	5.32769	7.41193	7.40688	14.9841	9.32733	5.292	10.2258	5315	2879	2898	2670	3773	2679	1978	3266	1558	FALSE
LOC108716610	modelID:XBXL10_1g22937				509.851	0.904849	0.748798	1.2084	0.226893	0.424943	27.8648	19.7257	53.17	25.8344	15.3801	26.7472	8.50447	6.48786	10.8172				41	83	59	126	235	90	FALSE
capn10.L	Xenbase:XB-GENE-5770592	calpain 10			113.768	-0.69742	0.577125	-1.20844	0.226879	0.424943	2.27387	1.59998	1.33778	1.79492	2.6922	1.74868	1.18943	2.12071	1.78569	1224	517	1186	1237	733	1156	652	492	781	FALSE
znf507.S	Xenbase:XB-GENE-17345712	zinc finger protein 507			800.308	-0.453563	0.375432	-1.20811	0.227005	0.425084	8.00013	6.73025	3.34982	10.1047	7.33217	8.10507	12.8072	7.18004	8.29954	3785	2599	6349	4526	4220	5014	3181	3099	4436	FALSE
gjb2.S	Xenbase:XB-GENE-17336902	gap junction protein beta 2			52.856	-2.46402	2.03953	-1.20813	0.226996	0.425084	0	1.32531	0.599443	0	1.33689	0	0	0.478673	0	2412	197	1378	1818	816	2084	1798	510	1480	FALSE
hspa4.L	Xenbase:XB-GENE-17337588	heat shock protein family A (Hsp70) member 4			3884.53	0.252361	0.208905	1.20802	0.227041	0.425117	41.6353	30.3239	43.2851	49.8911	41.6943	59.7852	41.4346	30.3165	47.2905	6589	5045	5763	4517	6049	6037	3597	5645	5112	FALSE
depdc7.S	Xenbase:XB-GENE-6251452	DEP domain containing 7			248.767	-0.995418	0.82414	-1.20783	0.227114	0.425221	7.50556	11.1199	0.803827	42.8559	7.03522	8.65521	19.0953	5.24437	6.55358	3075	1835	2280	3387	1318	3566	3558	1101	2775	FALSE
mrps15.L	Xenbase:XB-GENE-1016477	mitochondrial ribosomal protein S15			291.488	0.534455	0.442513	1.20777	0.227135	0.425224	19.0598	5.47723	13.0493	30.4703	12.0999	17.2586	19.5947	9.61711	17.6046	3738	3069	3373	2512	3941	2497	2504	4384	2772	FALSE
LOC108697144	modelID:XBXL10_1g32374				22.2977	-3.4375	2.84634	-1.20769	0.227166	0.425248	0	0	0	0	0.702097	0.173472	0.373964	0.828432	0	125	32	207	49	29	53	77	15	67	FALSE
rps15.S	Xenbase:XB-GENE-5833061	ribosomal protein S15a			5403.49	-0.458305	0.379749	-1.20686	0.227485	0.425792	358.898	593.572	549.237	348.656	396.734	346.185	249.456	424.636	345.51	3331	1225	2119	3658	2314	3898	404	405	458	FALSE
atp5mk.S	Xenbase:XB-GENE-17333667	ATP synthase membrane subunit k			473.108	-0.474897	0.393514	-1.20681	0.227505	0.425792	37.9227	33.6926	33.8323	57.7026	44.6891	26.5573	53.5329	41.4107	44.414				93	234	378	19			FALSE
rcor2.S	Xenbase:XB-GENE-17338093	REST corepressor 3			73.4154	-1.92578	1.59578	-1.20679	0.227512	0.425792	0.408112	2.80112	1.02477	0.145972	0.757815	0.26084	0	0.624523	0	454	127	358	943	246	562	766	138	492	FALSE
faf2.L	Xenbase:XB-GENE-948055	Fas associated factor family member 2			411.177	-0.617119	0.511699	-1.20602	0.22781	0.426315	12.9856	17.2068	5.62948	16.7059	11.2707	12.9979	15.4195	10.5747	14.7365	946	563	1229	1265	776	1118	819	401	666	FALSE
api5.S	Xenbase:XB-GENE-963042	apoptosis inhibitor 5			17042.7	-0.370095	0.306928	-1.2058	0.227893	0.426435	229.729	303.194	350.44	208.814	296.997	270.765	184.257	296.712	216.266	1445	964	2249	1085	1314	1744	1189	1135	1296	FALSE
pmt.S	Xenbase:XB-GENE-5904660	phosphomevalonate kinase			1028.53	0.801381	0.664663	1.2057	0.227934	0.426444	7.38812	2.96476	9.75969	41.9574	21.2275	46.3999	23.3381	14.1453	25.952	460	643	494	510	698	254	696	674	348	FALSE
taok2.S	Xenbase:XB-GENE-17341801	TAO kinase 2			3162.64	-0.377939	0.31346	-1.2057	0.227934	0.426444	23.7475	33.6482	36.9652	31.5325	31.7975	29.1339	27.22	32.4045	25.0099		24			32	46			38	FALSE
kpnb1.L	Xenbase:XB-GENE-17341369	karyopherin (importin) beta 1			3673.15	-0.301723	0.250264	-1.20562	0.227964	0.426465	44.7683	35.7971	33.5021	77.8902	43.3521	48.8232	61.8004	33.7258	30.6168	668	334	637	544	396	517	461	415	536	FALSE
smarcb1.S	Xenbase:XB-GENE-866272	SWI/SNF related, matrix associated, actin dependent regulator of chromatin, subfamily c, member 1			7503.21	-0.276302	0.229209	-1.20546	0.228027	0.426547	172.26	206.52	191.604	201.346	178.66	204.476	158.992	198.89	202.582	898	980	1477	1352	878	1251	1127	652	967	FALSE
LOC108698338	modelID:XBXL10_1g34982				230.834	0.96176	0.797911	1.20535	0.22807	0.426592	4.11805	0.814653	0.660501	9.38525	2.00404	6.38903	11.337	1.86136	4.70411	1794	2655	1140	813	1321	764	537	1132	449	FALSE
setx.L	Xenbase:XB-GENE-6487478	seizure related 6 homolog			1059.8	-0.426717	0.354153	-1.20489	0.228244	0.426884	5.04201	5.56464	3.47071	7.96577	7.77608	7.42993	8.1193	4.27956	5.59116	40	18	8	27		6	38		15	FALSE
XB5997770.L	Xenbase:XB-GENE-6256511				223.856	-0.674692	0.560041	-1.20472	0.228312	0.426977	3.7056	4.44545	2.01505	4.20853	3.8889	2.50278	3.80258	3.81518	5.0045	160		101	61	33	68	142	75	28	FALSE
LOC108706570	modelID:XBXL10_1g3755				3459.56	-0.373171	0.309859	-1.20433	0.228463	0.427174	169.837	263.445	244.504	225.307	202.125	200.427	195.915	223.375	209.476	467	164	424	423	560	648	507	283	453	FALSE
sycn.L	Xenbase:XB-GENE-17344427	synaptonemal complex protein 2			187.353	-0.721896	0.599416	-1.20433	0.228461	0.427174	1.01783	4.327	2.55015	3.43847	2.10263	2.81815	1.65092	3.47588	2.21389	7055	3340	6689	9070	5183	7462	5148	2568	5690	FALSE
LOC121403699	modelID:XBXL10_1g22079				42.4172	-2.47929	2.0587	-1.2043	0.228473	0.427174	0	0.762223	0	0.789365	0.830635	0.516633	0	0.510738	0	177			310	70	138	205		77	FALSE
dmxl2.S	Xenbase:XB-GENE-6489156	Dmx-like 2			51.4767	3.0694	2.549	1.20416	0.228527	0.427205	0.306716	0	0.463181	1.0544	0.122583	0.676023	0.525814	0	0					17					FALSE
tatdn2.S	Xenbase:XB-GENE-6486964	TatD DNase domain containing 2			380.156	0.677919	0.562979	1.20416	0.228527	0.427205	8.68531	2.19509	5.44902	18.3488	8.67582	12.2918	13.5327	3.14901	9.59164				30	34	8	22	25	26	FALSE
rtn4.L	Xenbase:XB-GENE-6253238	reticulon 4			1507.01	0.342029	0.284086	1.20396	0.228605	0.427315	15.887	8.19684	19.8874	17.7492	15.0281	22.678	16.3698	14.0993	17.3616	2193	2934	2725	2092	3178	3334	2171	2731	2284	FALSE
dgke.S	Xenbase:XB-GENE-990686	diacylglycerol kinase epsilon			368.147	0.814226	0.676346	1.20386	0.228643	0.427319	15.663	1.20004	2.87339	28.1033	5.7089	10.1585	29.7248	4.05653	11.4029	63			48	13			46	29	FALSE
chmp4c.L	Xenbase:XB-GENE-954324	charged multivesicular body protein 4C			43.2855	-1.83354	1.52305	-1.20386	0.228644	0.427319	1.23484	1.64745	0.881919	0.859494	2.31787	1.13147	0.522625	2.05801	0	85	63	237	355	112	328	348	131	272	FALSE
LOC121395588	modelID:XBXL10_1g31387				24.0231	-2.77472	2.30511	-1.20373	0.228695	0.427379	2.50982	1.63373	0.248459	2.31822	2.15872	0.40116	1.46246	0	0	317	68	185	30	39	179	45	49	195	FALSE
miga2.L	Xenbase:XB-GENE-996693	mitoguardin 2			204.877	0.652302	0.541988	1.20354	0.228769	0.427484	4.21138	2.71004	4.7755	7.70984	4.30811	7.37151	6.85993	1.88359	5.13272		34		13		10		31	32	FALSE
grtp1.S	Xenbase:XB-GENE-950231	growth hormone regulated TBC protein 1			157.529	1.03188	0.857667	1.20312	0.228929	0.427748	5.11752	0.868819	2.52674	14.9972	5.90654	9.78148	7.27531	1.94738	9.65034	247	736	72	515	511	340	339	266	214	FALSE
tmem167b.L	Xenbase:XB-GENE-5821178	transmembrane protein 167B			745.417	0.509742	0.423725	1.203	0.228975	0.427768	29.504	30.8221	30.1362	52.6112	16.7703	45.7107	52.3744	19.6898	48.0013	1552	879	624	1980	1761	1543	1658	1439	1019	FALSE
b3gat3.L	Xenbase:XB-GENE-1010249	beta-1,3-glucuronyltransferase 3			1517.26	0.464671	0.386276	1.20295	0.228995	0.427768	47.213	38.4204	44.5683	62.2716	19.3022	58.9948	74.684	34.0513	60.6572	155270	190811	206776	90787	159912	110274	81268	150252	99085	FALSE
acvr1.S	Xenbase:XB-GENE-865219	activin A receptor type 1			2359.27	-0.303908	0.252634	-1.20295	0.228994	0.427768	46.2544	25.4133	24.2509	52.8029	27.7013	37.9387	50.6974	35.1135	26.9391	1729	974	962	2032	651	1841	1205	892	1036	FALSE
zdhhc13.L	Xenbase:XB-GENE-6488779	zinc finger DHHC-type containing 13			1512.06	0.323624	0.269133	1.20247	0.229182	0.428066	16.278	18.8971	31.3246	23.9343	19.3938	29.2566	26	20.6924	29.7669	11	11		25	2	14				FALSE
umps.L	Xenbase:XB-GENE-6255327	uridine monophosphate synthetase			4652.53	-0.462239	0.384417	-1.20244	0.229192	0.428066	100.492	125.774	132.149	93.5773	119.52	94.8861	82.6718	90.1896	65.7829				37	51	90	27	44	60	FALSE
LOC121394647	modelID:XBXL10_1g27414				58.6574	1.30921	1.08885	1.20237	0.229219	0.428081	1.45346	1.00623	0.871319	5.1957	1.39346	7.0569	2.43155	0.445951	1.75043	147	309	60	81	134	32	36	77	51	FALSE
farsb.L	Xenbase:XB-GENE-1015829	phenylalanyl-tRNA synthetase subunit beta			3296.43	0.335938	0.279431	1.20222	0.229277	0.428111	83.016	42.8259	89.2206	68.0999	65.187	76.919	72.7053	47.7873	69.5047	4544	4110	4379	2640	3175	2708	3102	4275	3789	FALSE
gpx3.L	Xenbase:XB-GENE-5884731	glutathione peroxidase 3			82.8679	-1.01166	0.841512	-1.20219	0.229291	0.428111	2.86153	4.95651	1.74735	3.67529	4.9586	3.43354	0.491448	1.5632	2.03782	422	124	501	531	313	644	468	230	218	FALSE
LOC121393591	modelID:XBXL10_1g22495				44.6848	-1.89415	1.57558	-1.20219	0.229288	0.428111	0.998265	2.70704	0.778529	1.36042	1.91341	2.56802	0.432273	5.01852	0	9705	1640	9165	10095	5654	10548	7520	3134	8663	FALSE
tubgcp2.L	Xenbase:XB-GENE-490457	tubulin gamma complex component 2			493.738	0.430352	0.358103	1.20176	0.229458	0.428388	13.0409	3.49868	4.94253	15.1639	4.93349	9.88264	13.5931	5.15301	9.38683	4706	5004	5804	3441	6986	4751	3452	4616	3632	FALSE
borcs5.L	Xenbase:XB-GENE-940512	BLOC-1 related complex subunit 5			119.517	0.796673	0.663102	1.20143	0.229583	0.428588	6.50028	1.87616	3.25695	12.9244	3.96861	6.1469	9.56278	2.11157	7.85616	2726	6450	4488	2551	5219	2551	2048	4772	2116	FALSE
akap11.L	Xenbase:XB-GENE-17340307	A-kinase anchoring protein 11			89.9357	1.78465	1.48584	1.20111	0.229709	0.428787	2.09097	0	0.75825	2.86048	0.104249	0.822982	4.12056	0.637154	1.49354	30	132	35		132			34		FALSE
ociad2.L	Xenbase:XB-GENE-966013	OCIA domain containing 2			3574.59	0.432735	0.360345	1.20089	0.229794	0.428911	246.358	152.225	310.623	195.191	120.696	197.017	225.497	172.789	218.824	8361	6408	4300	5309	5149	5523	4421	3898	3573	FALSE
rnpep.L	Xenbase:XB-GENE-971417	arginyl aminopeptidase (aminopeptidase B)-like 1			795.243	-0.388341	0.323411	-1.20077	0.229841	0.428964	10.1464	13.0062	8.16378	12.2543	13.6932	16.2656	13.8013	12.717	14.0704	58	50	50	89	75	130	86	75	128	FALSE
arsb.L	Xenbase:XB-GENE-6486738	arylsulfatase B			303.394	0.918229	0.764822	1.20058	0.229915	0.42903	4.56205	2.23851	10.1098	5.25998	5.97149	8.04292	2.84411	1.37529	2.61486	367	1634	372	364	595	547	413	768	525	FALSE
LOC108717690	modelID:XBXL10_1g24926				573.889	0.62737	0.522545	1.20061	0.229904	0.42903	17.0377	2.72386	12.7695	26.3957	12.4752	16.9953	20.5905	8.28283	12.4529	373	483	232	614	361	313	288	289	242	FALSE
slain2.S	Xenbase:XB-GENE-17339688	SLAIN motif family, member 2 like			481.285	0.596996	0.497295	1.20049	0.229951	0.42903	8.79386	4.07235	5.38668	14.6864	6.92756	9.68814	27.243	6.21476	18.3318	18	14	8	42	7	14		21	9	FALSE
pabpc1l.L	Xenbase:XB-GENE-6251876	poly(A) binding protein, cytoplasmic 1-like			2695.6	0.351017	0.292394	1.20049	0.229949	0.42903	57.5646	24.687	50.0332	61.4907	54.6617	60.2063	59.4188	41.1641	76.4534	941	382	135	1910	214	422	1569	372	356	FALSE
yif1b.L	Xenbase:XB-GENE-922895	Yip1 interacting factor homolog B, membrane trafficking protein			532.218	-0.655477	0.546116	-1.20025	0.230041	0.429163	11.5821	35.0982	12.1351	15.337	18.2302	21.8035	19.1276	12.2897	20.7759	337	217	453	638	376	794	547	464	617	FALSE
LOC108701012	modelID:XBXL10_1g39771				33.3181	2.50638	2.08871	1.19997	0.230152	0.42929	0.944005	0	0.578874	0.549603	0.303478	0.989736	1.84121	0	0.419494		606		48	143	51	79	175		FALSE
LOC108714202	modelID:XBXL10_1g19026				47.0807	1.22384	1.0199	1.19996	0.230157	0.42929	1.64768	0.764276	1.14975	2.95891	0.205403	1.88885	1.88106	0.449138	1.66538				31	31	20		30		FALSE
tnfaip1.L	Xenbase:XB-GENE-6251466	TNF alpha induced protein 1			2056.26	0.301284	0.251084	1.19994	0.230165	0.42929	26.0882	16.2436	21.6633	47.0064	21.6091	36.3423	42.931	16.1415	24.8406	55		72		26		67	85	35	FALSE
spns2.S	Xenbase:XB-GENE-6486461	SPO11 initiator of meiotic double strand breaks			194.761	-1.61238	1.34397	-1.19972	0.23025	0.429414	2.27941	2.72209	0	2.51061	3.14155	1.49922	1.28346	1.65183	1.80108	2096	534	2029	2658	1570	2792	1768	700	2128	FALSE
hmgcs1.S	Xenbase:XB-GENE-6077850	3-hydroxy-3-methylglutaryl-CoA synthase 1			212.241	0.598176	0.498732	1.19939	0.230375	0.429612	5.43709	1.68837	4.07646	13.6564	3.39072	4.84431	4.51428	1.92595	3.98011	149	30		728	142	123	385	72	50	FALSE
astl.L	Xenbase:XB-GENE-17330598	astacin-like metallo-endopeptidase (M12 family)			600.846	0.66174	0.551775	1.19929	0.230414	0.429651	6.47975	3.16839	4.55927	12.3707	8.73103	17.3025	8.45075	3.81045	9.30068		19		44	29		19		27	FALSE
znf830.S	Xenbase:XB-GENE-6255314	zinc finger protein 830			1079.25	0.460955	0.384381	1.19921	0.230445	0.429674	38.7883	10.7732	24.015	53.3786	26.5633	42.1295	55.5065	26.1033	41.0064	26219	36627	39688	21836	39892	30873	16226	33641	21067	FALSE
rilpl1.S	Xenbase:XB-GENE-952716	Rab interacting lysosomal protein like 2			1074.02	0.365876	0.305143	1.19903	0.230515	0.429769	14.1793	7.29637	10.2822	24.3387	14.6916	19.9767	21.4367	9.60792	21.9177	66	80	72	74	127	106	82	35	43	FALSE
LOC121403537	modelID:XBXL10_1g19175				12.9891	1.86797	1.55838	1.19866	0.230659	0.429934	13.3532	2.6309	10.4917	9.99729	1.09129	10.3099	5.44858	1.34255	4.20671		123	42		227	11	15	150		FALSE
LOC108698020	modelID:XBXL10_1g656				109.484	0.973661	0.812278	1.19868	0.230653	0.429934	7.17948	5.10011	13.4136	6.23332	2.61195	7.20303	6.19434	3.04909	5.88792			38	30	51			37		FALSE
LOC121402133	modelID:XBXL10_1g15430				27.5779	-1.99756	1.66649	-1.19867	0.230658	0.429934	0.355792	1.97527	0	0.027988	4.02629	1.85527	0	3.68641	1.27024	312	71	242	60	21	35				FALSE
c2h3orf52.S	Xenbase:XB-GENE-17335304	chromosome 2 C3orf52 homolog			31.211	-1.93871	1.61808	-1.19816	0.230855	0.430264	0.64832	1.16229	0.480723	0.310977	0.792548	0.438178	0	0.975926	0	22		117	69	65	72	46	25	54	FALSE
usp21.L	Xenbase:XB-GENE-17336411	ubiquitin specific peptidase 21			212.547	-1.64203	1.37095	-1.19773	0.231021	0.430513	1.59523	5.67192	3.14422	1.66111	2.48291	1.3163	1.81292	3.79386	0		1				3				FALSE
serpini1.L	Xenbase:XB-GENE-17330114	serpin family I member 1			22.7747	-2.74846	2.29475	-1.19772	0.231026	0.430513	2.57358	1.02937	0	2.97669	0.300735	0	1.43945	1.41099	0.534085	24		37	33		35	30	23	15	FALSE
LOC121402198	modelID:XBXL10_1g16266				183.242	0.81787	0.683005	1.19746	0.231128	0.430633	4.72537	1.69496	6.73459	15.5169	2.25503	8.91327	14.9327	5.76659	5.21168		101	22	33	62	22			41	FALSE
isyna1.L	Xenbase:XB-GENE-6255674	inositol-3-phosphate synthase 1			2948.32	0.523749	0.437383	1.19746	0.231127	0.430633	94.0676	49.5175	102.604	67.0017	53.6696	76.0171	37.7175	28.9626	47.2926	11248	18160	17837	9353	11185	9307	5509	11829	5439	FALSE
clp1.L	Xenbase:XB-GENE-1008976	cleavage factor polyribonucleotide kinase subunit 1			1311.94	-0.574117	0.479533	-1.19724	0.231212	0.43072	13.1056	22.4167	9.2623	18.1785	9.54822	13.8651	18.0353	8.56453	13.5269	299	90	309	277	256	369	278	202	247	FALSE
LOC121393487	modelID:XBXL10_1g20603				71.3045	-0.987721	0.824987	-1.19726	0.231206	0.43072	15.3688	23.5884	17.2985	17.6898	22.0356	8.93479	19.6114	32.8801	21.846	4576	1761	5259	3188	2805	4494	2978	2455	4202	FALSE
camk2g.L	Xenbase:XB-GENE-17331708	calcium/calmodulin dependent protein kinase (CaM kinase) II gamma			554.635	0.473977	0.396014	1.19687	0.231358	0.430944	9.16412	6.4792	6.94027	11.5999	4.08566	10.7985	12.8241	4.69132	9.97582	29	117	22	129	85	213	179	167	80	FALSE
epb41l1.S	modelID:XBXL10_1g29465	erythrocyte membrane protein band 4.1-like 1			2945.76	-0.619196	0.51736	-1.19684	0.23137	0.430944	9.95813	7.92497	11.0165	16.0087	25.5093	18.4173	22.5274	41.7514	29.7422	459	259	249	772	366	651	627	213	534	FALSE
LOC121399217	modelID:XBXL10_1g44032				28.7193	-1.53405	1.28198	-1.19663	0.231452	0.431062	3.84485	17.4374	6.42136	15.4102	8.20492	1.26178	13.9454	6.98925	5.70858	40423	9485	41659	34536	19593	48769	27337	24321	41531	FALSE
rp9.L	Xenbase:XB-GENE-6252777	replication protein A1			1130.8	0.558864	0.467076	1.19652	0.231495	0.431107	44.1135	12.2488	21.9381	70.0209	37.2107	56.5439	45.1211	16.9497	47.9178	2289	1638	1445	1995	2282	1657	1855	2046	1319	FALSE
LOC121399134	modelID:XBXL10_1g44309				15.6686	3.63441	3.03802	1.19631	0.231575	0.431141	0.281419	0	0	0.193844	0.168326	0.656429	0.866101	0	1.99102		19		20						FALSE
ndst3.L	Xenbase:XB-GENE-6488727	N-deacetylase/N-sulfotransferase (heparan glucosaminyl) 3			160.112	1.77494	1.48381	1.1962	0.231617	0.431141	0	0.503465	0	8.96672	1.95601	9.29063	6.2814	0.743694	8.90434		139			133	46		81		FALSE
LOC108715807	modelID:XBXL10_1g22111				213.819	1.73557	1.4507	1.19637	0.231553	0.431141	27.3578	2.27866	15.2315	2.92927	0	2.27059	48.5661	7.28054	20.7828	508	1669	223	54	940	114	93	901	108	FALSE
ipo13.L	Xenbase:XB-GENE-17335047	importin 13			1387.13	0.390851	0.326743	1.1962	0.231618	0.431141	12.2028	6.74751	18.0152	25.4605	14.4387	18.7216	24.3307	12.4108	15.481	1118	1473	1945	1349	1964	1782	832	1750	949	FALSE
crk.S	Xenbase:XB-GENE-17333219	v-crk avian sarcoma virus CT10 oncogene homolog			3351.98	-0.297355	0.248543	-1.19639	0.231544	0.431141	91.1276	75.7321	96.2357	81.3318	97.9238	85.5806	84.2427	95.6858	83.0684	5587	4379	8425	4436	4164	5023	4404	4063	5219	FALSE
naa38.L	Xenbase:XB-GENE-6251521	N(alpha)-acetyltransferase 38, NatC auxiliary subunit			936.825	-0.418859	0.350163	-1.19618	0.231625	0.431141	43.4722	50.8469	53.6316	77.2597	49.0538	50.7073	65.8703	54.7702	36.7111	602	1612	1819	789	1036	2471	647	1018	1630	FALSE
LOC108696223	modelID:XBXL10_1g30592				620.757	0.574347	0.480199	1.19606	0.231673	0.431194	43.8063	15.2879	25.2631	53.6978	37.8932	72.3384	28.3509	20.5535	39.0694	17				11	8				FALSE
LOC121393613	modelID:XBXL10_1g22792				138.831	0.702374	0.587439	1.19565	0.231831	0.431454	17.6	7.37346	18.5987	13.9563	9.57322	13.2848	17.1064	7.18171	15.4574	85	61		202	29	23	107	50	60	FALSE
ptges2.S	Xenbase:XB-GENE-17344004	prostaglandin E synthase 3			45.7356	-1.96398	1.64267	-1.19561	0.23185	0.431454	0.547881	2.47907	0.89807	0.647899	0.382053	0.554108	0.800589	1.83705	0	3924	875	3108	4405	1640	4192	3973	1266	3359	FALSE
cdc14b.S	Xenbase:XB-GENE-977319	cell division cycle 14B			2968.63	-0.415948	0.348025	-1.19517	0.232022	0.431739	58.7473	22.2724	34.2362	74.4383	46.4009	45.6697	70.4294	50.3233	27.061	2542	727	1515	3770	3693	5542	2982	1952	2858	FALSE
ankrd17.L	Xenbase:XB-GENE-6487034	ankyrin repeat domain 17			637.086	-0.613451	0.51344	-1.19479	0.232171	0.431981	1.87133	4.26434	1.13495	5.58709	2.74773	3.9095	3.41507	2.92119	3.55199	248	73	268	260	203	382	249	215	204	FALSE
cnr2.S	Xenbase:XB-GENE-6487555	cannabinoid receptor 2			106.65	-1.75375	1.46802	-1.19464	0.232229	0.432054	0.50446	0.692648	0	0.632138	4.41349	1.18869	2.39121	2.38667	1.49691	617	60	263	840	347	702	1098	254	727	FALSE
dnpep.L	Xenbase:XB-GENE-965164	aspartyl aminopeptidase			99.3245	0.894219	0.748663	1.19442	0.232314	0.432082	2.25139	1.05739	4.38439	5.70872	2.67634	4.44214	2.91823	1.36146	2.36699	52	59		289	61	15	211	39	57	FALSE
rmi2.L	Xenbase:XB-GENE-6487861	required for meiotic nuclear division 5 homolog A			724.451	0.366297	0.306677	1.19441	0.232319	0.432082	43.3225	26.3187	52.1987	49.4235	38.9572	51.5147	41.373	39.0811	59.588	1731	1754	2085	1446	1189	1288	1520	2811	1905	FALSE
stip1.L	Xenbase:XB-GENE-958367	stress induced phosphoprotein 1			3204.62	-0.306975	0.256991	-1.1945	0.232283	0.432082	90.3872	49.6883	53.3193	111.702	88.7168	93.7415	120.002	77.3021	68.1407	1306	770	1620	2135	1853	2396	1437	1336	1809	FALSE
LOC121393036	modelID:XBXL10_1g18364				19.8493	-1.44335	1.20837	-1.19446	0.232298	0.432082	26.0254	14.7358	5.41559	8.32329	20.061	7.17331	6.25561	14.168	9.16574	82	39	160	117	96	137	116	70	179	FALSE
eif4g2.L	Xenbase:XB-GENE-17346455	eukaryotic translation initiation factor 4 gamma, 2			41251.2	0.247471	0.207304	1.19376	0.232572	0.432519	468.19	354.806	578.766	480.281	388.572	577.708	489.837	415.078	524.778	1111	569	640	1426	862	792	1256	661	672	FALSE
gpr19.S	Xenbase:XB-GENE-6488384	G protein-coupled receptor 19			382.679	0.436687	0.365859	1.19359	0.232637	0.432603	4.51184	5.08818	8.54651	17.8146	8.20821	11.3473	12.0203	6.61034	13.305	64	37		59	6	26	49	8	19	FALSE
tcim.L	Xenbase:XB-GENE-6486261	transcriptional and immune response regulator			151.169	0.85955	0.720203	1.19348	0.23268	0.432649	0.9852	3.1685	7.17747	1.76093	4.35409	3.38556	1.4456	3.26981	13.3034					1					FALSE
slc25a25.S	Xenbase:XB-GENE-17345927	solute carrier family 25 (S-adenosylmethionine carrier), member 26			459.883	-0.598169	0.501606	-1.19251	0.233062	0.433325	15.1751	6.96115	6.80819	8.85646	5.19687	4.24863	13.6831	6.89223	3.98223	1353	485	1332	859	914	1399	1125	963	1297	FALSE
bsg.L	Xenbase:XB-GENE-17332620	basigin (Ok blood group)			27607.4	-0.308756	0.258955	-1.19232	0.233137	0.433429	742.25	545.565	736.859	597.667	708.427	568.912	565.87	692.915	579.176	4042	2348	3266	2847	2111	3360	2802	1860	2842	FALSE
zmynd19.S	Xenbase:XB-GENE-6253911	zinc finger MYND-type containing 19			440.771	0.516804	0.43351	1.19214	0.233207	0.433489	20.6123	15.1824	28.4894	41.7377	12.5074	28.7624	30.1076	15.6929	19.0775	38		34		15	33	45	65		FALSE
rilpl2.L	Xenbase:XB-GENE-5715356	RIMS binding protein 2			630.042	0.437427	0.36692	1.19216	0.233199	0.433489	15.1171	14.9284	17.2082	24.001	12.1266	30.0499	26.6553	17.4616	30.0215	7	29		30	89	44	28		49	FALSE
cyp2r1.S	Xenbase:XB-GENE-17345239	cytochrome P450 family 2 subfamily R member 1			108.707	-0.860216	0.721721	-1.19189	0.233302	0.433631	5.87518	3.33664	2.84703	3.33085	2.61924	1.96222	9.30338	3.34245	1.35994	155	88	154	168	65	123	213	61	135	FALSE
surf2.S	Xenbase:XB-GENE-17343866	surfeit 4, gene 1, gene 2			71.4382	0.874817	0.734062	1.19175	0.23336	0.433703	2.98623	1.37979	3.70744	4.0435	1.70837	3.82541	3.82843	2.42499	3.89433	20491	13282	5367	15627	13928	6970	10700	10316	6380	FALSE
LOC121398596	modelID:XBXL10_1g39264				11.672	-2.99003	2.5097	-1.19139	0.233502	0.433931	1.08312	7.37194	3.27339	2.06105	6.03015	0	0	11.7578	0	69		88	232	60	73	59		45	FALSE
cers5.L	Xenbase:XB-GENE-17344555	ceramide synthase 5			729.991	0.374004	0.31394	1.19133	0.233526	0.433941	26.4241	11.135	12.5369	28.2184	12.8931	19.6521	23.8164	10.8032	16.8062	5148	8796	8211	5488	7626	7295	3957	6758	5676	FALSE
fam114a2.S	Xenbase:XB-GENE-6485926	family with sequence similarity 114 member A2			297.585	0.619648	0.520234	1.1911	0.233616	0.434051	3.87032	5.18872	7.186	7.06369	4.71547	9.81615	7.94584	2.42654	6.83678	116	301	163	144	227	286	63	280	130	FALSE
csnk2b.S	Xenbase:XB-GENE-865748	casein kinase 2 beta			7512.46	-0.327563	0.275014	-1.19108	0.233622	0.434051	337.137	372.606	383.973	304.492	320.111	326.485	290.966	363.245	317.922					49	26	32		39	FALSE
LOC108711673	modelID:XBXL10_1g13859				852.982	0.629851	0.528845	1.19099	0.233656	0.434078	7.11886	4.94959	6.6539	8.03299	11.7587	17.9838	8.58142	8.59097	16.293	527	574	171	1029	676	501	593	463	487	FALSE
tuba1c.S	Xenbase:XB-GENE-17345677	tubulin alpha 1c			19689.6	-0.376607	0.316247	-1.19086	0.233708	0.434139	693.537	515.997	661.448	534.143	574.072	432.532	532.402	551.158	414.107	508	178	279	456	179	349	325	152	176	FALSE
nsg1.S	Xenbase:XB-GENE-6488732	neuronal vesicle trafficking associated 1			12.1362	-3.80564	3.19596	-1.19076	0.233746	0.434175	0	0.746692	0	0	0.250244	0.102616	0	0	0	370	73	489	251	77	208	140	29	179	FALSE
LOC108704248	modelID:XBXL10_1g44301				62.7817	-2.38751	2.00512	-1.19071	0.233769	0.434183	0	1.34278	0	0.118519	0.571805	0.710563	0	0.66695	0	766	187	894	1483	865	2271	990	398	1416	FALSE
ube2g2.L	Xenbase:XB-GENE-6078093	ubiquitin conjugating enzyme E2 G2			2061.94	-0.352461	0.296044	-1.19057	0.233823	0.434248	33.0782	45.6575	40.3705	41.3326	35.8957	37.8722	41.1919	39.6938	39.4303	181	125	94	23	6	29	123	127	264	FALSE
hycc2.L	Xenbase:XB-GENE-17344637	hyccin PI4KA lipid kinase complex subunit 2			186.14	0.680389	0.571601	1.19032	0.23392	0.434393	1.23239	1.33261	1.4666	0.951399	1.40163	2.71392	3.25644	0.794067	3.15047	106	88		58	149	106	43		43	FALSE
LOC121400009	modelID:XBXL10_1g7602				61.1112	1.74714	1.46797	1.19017	0.233979	0.434468	2.37505	0	1.33154	1.04727	0.747412	1.92585	1.39085	0.977074	3.64516	248	950	117	471	1075	157	116	948	93	FALSE
traf2.S	Xenbase:XB-GENE-866260	TNF receptor associated factor 2			533.479	0.508662	0.427448	1.19	0.234048	0.43456	16.4186	6.25446	13.8105	17.9155	7.61535	16.1384	14.2868	7.67334	9.66137	1785	1201	879	2673	1523	1589	1955	1705	1041	FALSE
ssu72.S	Xenbase:XB-GENE-17334852	ssu-2 homolog			1405.11	-0.380272	0.319755	-1.18926	0.234337	0.435063	46.5107	41.7637	23.3464	61.601	38.6086	48.5214	50.6204	32.0589	38.7189	2078	880	1727	2256	1986	2818	2311	1702	2456	FALSE
fam172b.L	Xenbase:XB-GENE-6486075	family with sequence similarity 172 member B			109.079	0.702818	0.591129	1.18894	0.234463	0.435261	5.63165	2.08575	3.3199	7.90439	2.22427	5.65133	6.78493	2.48599	4.45818	816	1407	1028	802	933	620	301	690	268	FALSE
clip2.S	Xenbase:XB-GENE-6487662	CAP-Gly domain containing linker protein 2			20.6075	-3.4298	2.88487	-1.18889	0.234482	0.435261	0.298012	0.358863	0	0.396046	0.358074	0.092849	0.465067	0	0	561	131	206	761	145	861	1218	218	1035	FALSE
LOC108716097	modelID:XBXL10_1g2750				301.188	0.625852	0.526472	1.18877	0.234531	0.435317	4.32972	1.58628	3.03965	7.80868	3.46692	8.13075	6.8271	3.5763	5.47191	1220	1832	873	3281	2034	1521	1550	1373	1207	FALSE
fbxo31.S	Xenbase:XB-GENE-953640	F-box protein 31			119.478	1.02953	0.866198	1.18857	0.23461	0.435429	3.63484	0.502198	4.73909	5.08301	2.87668	3.00322	2.87452	0.963068	2.23711	2002	4362	2114	1378	3095	1174	1056	3789	1346	FALSE
tubg1.L	Xenbase:XB-GENE-866048	tubulin gamma 1			217.907	0.864953	0.728187	1.18782	0.234905	0.435942	17.3681	2.68911	8.7018	25.3998	6.16584	8.32385	16.5369	1.2393	4.5606	18	38	25		9					FALSE
cenpe.S	Xenbase:XB-GENE-952290	centromere protein E			646.734	-0.601715	0.506635	-1.18767	0.234964	0.436014	4.38813	3.56527	1.14946	2.41956	2.43823	2.53827	7.01939	3.12682	4.1728	2015	618	1565	2335	853	1151	1315	662	943	FALSE
LOC108714213	modelID:XBXL10_1g19053				140.662	1.36155	1.14649	1.18758	0.234999	0.436045	2.23011	1.30181	0.851395	14.4306	2.15393	11.2209	0.505607	0.318599	0.903973	900	4051	760	1775	5470	1353	1049	4187	1262	FALSE
tmem74b.L	Xenbase:XB-GENE-6254086	transmembrane protein 74B			26.8031	-2.14308	1.80469	-1.18751	0.235028	0.436064	0.979418	1.02267	0.388509	0.330401	0.133029	0.237301	0	1.21547	0	1065	157	525	866	233	931	709	302	673	FALSE
LOC108709949	modelID:XBXL10_1g10960				6609.34	0.280911	0.236577	1.1874	0.235071	0.436109	282.987	189.211	340.385	299.231	238.302	283.146	283.817	222.768	332.936	237	132	71	575	60	161	403	106	76	FALSE
foxj3.L	Xenbase:XB-GENE-6488521	forkhead box J3			285.992	0.719678	0.606129	1.18734	0.235095	0.436118	1.91246	2.00684	2.42929	2.95101	2.08363	4.42688	2.41376	0.653131	3.07		81	43	31	61	49		64	34	FALSE
wbp4.L	Xenbase:XB-GENE-968292	WW domain binding protein 4			3752.17	0.377672	0.31814	1.18713	0.235178	0.436201	104.423	40.4252	54.7348	98.2502	75.9582	115.835	122.285	67.3238	127.456	8707	6125	4892	6481	5872	7119	4979	5669	4202	FALSE
LOC121393742	modelID:XBXL10_1g23647				13.1988	-3.69819	3.11518	-1.18715	0.235168	0.436201	0	0.750739	0	1.48737	0.998906	0.184858	1.18744	0	0	37		288	178	81	223	130	70	188	FALSE
LOC121395296	modelID:XBXL10_1g28646				12.8393	-1.78652	1.50504	-1.18702	0.235218	0.436241	6.21334	4.47223	2.37735	2.00421	4.53016	1.89535	3.74575	7.24166	0.876237				55	31	83				FALSE
gas7.L	Xenbase:XB-GENE-1012677	growth arrest specific 7			73.6098	1.069	0.900684	1.18688	0.235275	0.436311	1.37673	0.329518	1.05459	2.75259	0.355948	0.875834	2.54523	0.931342	2.31755	329	694	343	166	484	144	153	539	179	FALSE
mboat2.S	Xenbase:XB-GENE-17345014	membrane bound O-acyltransferase domain containing 2			149.07	1.60608	1.35387	1.18629	0.235509	0.436545	0.479152	0	1.12563	1.70643	1.03688	2.47782	3.06638	1.03304	3.97616					4					FALSE
LOC121402307	modelID:XBXL10_1g15877				45.7319	1.36629	1.15163	1.1864	0.235466	0.436545	4.65466	6.02604	36.6849	4.74947	2.72128	10.4192	3.90589	12.779	19.1298	39	65		22	51	31	42			FALSE
LOC108707038	modelID:XBXL10_1g5050				345.539	0.636547	0.536567	1.18633	0.235491	0.436545	16.5508	4.09457	12.3493	26.6125	10.2125	24.1884	22.9601	13.3217	16.2261	357	488	176	403	206	283	289	223	182	FALSE
mvd.L	Xenbase:XB-GENE-6487132	mevalonate diphosphate decarboxylase			414.701	0.529633	0.446414	1.18642	0.235457	0.436545	13.0945	4.04335	10.1656	13.6753	8.44842	8.22217	11.1098	6.16965	13.9021	1194	2221	1689	653	1684	1380	728	1151	868	FALSE
ndufa6.L	Xenbase:XB-GENE-17339802	NADH:ubiquinone oxidoreductase subunit A6			1441.35	0.292448	0.246527	1.18627	0.235515	0.436545	141.484	89.0722	154.219	164.496	125.944	167.965	156.413	100.724	148.735	3033	2866	2259	4203	2462	3324	2673	2450	2177	FALSE
moap1.S	Xenbase:XB-GENE-865483	modulator of apoptosis 1			50.0932	-1.35445	1.14175	-1.1863	0.235504	0.436545	0.420974	1.1931	0.554491	0.135344	0.383677	0.105438	0.447901	0.677259	0.411415	58			19		17	33	23	36	FALSE
ints9.S	Xenbase:XB-GENE-6251479	integrator complex subunit 9			1887.97	0.383207	0.323066	1.18616	0.23556	0.436557	32.964	21.2128	43.1861	47.7471	37.9942	50.644	23.0559	21.5256	32.88	25	105	36		97	16	254	163	252	FALSE
LOC108708333	modelID:XBXL10_1g7556				60.6153	-1.4234	1.19999	-1.18618	0.23555	0.436557	0	7.17283	3.52735	8.58271	1.93933	1.64813	8.15392	3.22295	0.379551	3106	1123	5072	2452	1753	2885	2262	1747	2958	FALSE
LOC121394928	modelID:XBXL10_1g26664				35.6686	-1.30857	1.10346	-1.18588	0.23567	0.436727	2.59814	19.1834	4.546	10.3524	10.6393	3.96556	3.51295	12.7452	13.2109	967	280	1194	1395	784	1344	1290	695	1386	FALSE
LOC121399124	modelID:XBXL10_1g44290				191.414	0.811817	0.684774	1.18553	0.23581	0.436951	15.2286	4.26861	23.5144	10.6644	7.88459	10.6934	15.8162	11.484	13.6682	1721	1372	605	2251	867	647	1839	822	437	FALSE
nit2.S	Xenbase:XB-GENE-6252452	nitrilase family member 2			970.501	0.585647	0.49405	1.1854	0.23586	0.436979	8.42643	6.27124	11.2061	28.1636	17.3045	31.5598	9.91287	7.22595	14.4722	378	926	716	289	699	459	140	344	268	FALSE
cutc.L	Xenbase:XB-GENE-1005050	cutC copper transporter			1020.93	0.39168	0.330436	1.18534	0.235882	0.436979	32.0325	11.2251	22.7446	21.5338	20.0293	25.648	30.1917	20.4725	34.5336	359	430	354	333	220	158	706	244	282	FALSE
gpr151.L	Xenbase:XB-GENE-17333827	G protein-coupled receptor 151			63.9519	-2.99729	2.5286	-1.18536	0.235877	0.436979	0.724933	3.35542	0	0.911215	1.67336	0.903417	0.397342	0	0	2057	485	2204	2580	886	2990	2937	1136	3990	FALSE
zcchc14.S	Xenbase:XB-GENE-17345442	zinc finger CCHC-type containing 14			114.477	1.61623	1.3639	1.185	0.236016	0.437132	1.73211	0	0.978256	2.90579	0.834865	2.40468	3.89745	0.587367	1.83292					4					FALSE
arsl.L	Xenbase:XB-GENE-6049178	arylsulfatase L			326.438	0.72737	0.61382	1.18499	0.236021	0.437132	5.32322	2.31161	6.38958	3.26091	1.80749	4.34975	8.74345	5.36553	8.42439	1038	857	683	1098	1032	699	817	856	286	FALSE
fkbp8.L	Xenbase:XB-GENE-958354	FKBP prolyl isomerase 8			1795.06	0.552316	0.46608	1.18502	0.236008	0.437132	39.0066	10.3467	9.94652	44.7866	19.8056	45.0792	55.8119	24.5034	48.4901	626	433	171	635	399	312	476	187	273	FALSE
vps13d.L	Xenbase:XB-GENE-6487176	vacuolar protein sorting 13 homolog D			249.337	3.13152	2.64335	1.18468	0.236146	0.437326	3.26798	0	0.94726	3.94895	0.459769	1.8428	4.03085	0	1.81814		13			2					FALSE
LOC108702574	modelID:XBXL10_1g42447				7.65555	-4.15668	3.50986	-1.18429	0.236299	0.437576	0.261818	0	0	0	0.662012	0.088075	0	0.556512	0	2528	753	3609	6139	2409	15680	6472	3247	15151	FALSE
LOC108703268	modelID:XBXL10_1g44108				123.49	1.07563	0.908497	1.18396	0.236427	0.437707	2.02166	1.05782	2.97977	0.316092	0.637418	1.21703	0	0.319137	0.877748	73	335	161	138	391	75	42	162	97	FALSE
MGC78963	modelID:XBXL10_1g10281				7314.7	0.37607	0.317615	1.18404	0.236396	0.437707	269.77	202.393	415.581	226.105	203.474	272.103	221.399	206.836	264.028	2246	3635	2487	2185	2622	3405	2129	3051	2643	FALSE
ppp1cb.S	Xenbase:XB-GENE-17344746	protein phosphatase 1, catalytic subunit, gamma isozyme			1309.94	-0.446983	0.377523	-1.18399	0.236418	0.437707	24.8226	31.9045	29.3467	35.1647	32.5439	37.6866	20.9546	28.7296	17.241	357	82	78	471	126	243	247	76	135	FALSE
ankrd37.S	Xenbase:XB-GENE-17339061	ankyrin repeat domain 37			816.924	0.768661	0.649384	1.18368	0.236541	0.437787	11.5123	40.8289	48.2454	42.9917	31.0709	42.3682	17.1237	6.807	79.8151	3140	9818	6493	2664	5623	3151	1972	6425	2984	FALSE
arfip1.S	Xenbase:XB-GENE-17344977	ADP ribosylation factor interacting protein 1			1243.19	0.46636	0.393995	1.18367	0.236543	0.437787	29.1055	16.5754	22.0532	45.5419	27.8369	43.6288	62.4633	29.1485	62.1795	810	426	294	1934	345	299	835	231	236	FALSE
gpa33.L	Xenbase:XB-GENE-17342409	glycoprotein A33 (transmembrane)			5973.15	0.250809	0.211881	1.18372	0.236522	0.437787	152.206	89.2332	148.11	130.316	131.465	182.6	155.481	142.884	200.214	52	23	12	73	41	63		32	24	FALSE
myos.S	Xenbase:XB-GENE-17342787	myoskeletin			63.2884	-3.05273	2.57905	-1.18366	0.236546	0.437787	0	1.82457	0.290657	0	0	0	0	0.324362	0	2005	341	1766	3093	1029	3728	2249	781	2705	FALSE
rnf19a.S	Xenbase:XB-GENE-6485705	ring finger protein 19B			844.346	0.398981	0.337123	1.18349	0.236616	0.43788	9.70921	11.0517	13.474	24.0342	9.58954	19.2346	19.7434	7.77358	14.4804		2				2				FALSE
srp19.L	Xenbase:XB-GENE-5919816	signal recognition particle 19kDa			4694	-0.328135	0.277276	-1.18343	0.23664	0.43789	206.561	188.519	116.988	221.978	226.339	263.773	194.463	166.083	230.235	2355	1352	1344	2200	2284	3121	2142	1411	2998	FALSE
rock1.S	Xenbase:XB-GENE-6488328	Rho-associated, coiled-coil containing protein kinase 2			905.074	0.464416	0.392451	1.18337	0.236661	0.437893	8.79834	3.41029	3.79144	10.7406	5.72145	10.6044	13.75	3.82911	8.22579	62526	80097	69771	39514	65647	54904	34443	66703	51367	FALSE
polr2e.L	Xenbase:XB-GENE-17344299	polymerase (RNA) II (DNA directed) polypeptide E, 25kDa			5999.94	-0.339311	0.286795	-1.18311	0.236765	0.43805	172.683	204.589	227.746	130.721	197.865	172.994	132.709	205.418	178.201	5170	2761	5374	5123	3507	5069	3883	3347	4212	FALSE
scn8a.S	Xenbase:XB-GENE-17330885	sodium channel modifier 1			37.7757	3.15144	2.66392	1.18301	0.236807	0.438093	0.423455	0	0.621682	0.158304	0.093581	0.252594	0	0	0								15		FALSE
gphn.S	Xenbase:XB-GENE-17333130	gephyrin			2082.34	0.35095	0.296697	1.18286	0.236867	0.438168	22.592	12.5097	18.8028	33.5171	25.0364	37.0558	32.5655	23.1494	36.26	36			46	44	57	25	36	18	FALSE
LOC108710854	modelID:XBXL10_1g12124				380.847	0.853685	0.72182	1.18268	0.236934	0.438187	20.5684	10.576	47.1481	128.164	53.9398	93.3351	27.8563	13.9772	28.0322	74	190	40	137	79	84	31	60	50	FALSE
LOC108719645	modelID:XBXL10_1g28546				358.494	0.476058	0.402503	1.18275	0.23691	0.438187	4.76823	1.98751	2.95869	3.13736	3.39757	5.57562	6.18087	2.38186	4.92504		38	36	18	4		5			FALSE
LOC121397018	modelID:XBXL10_1g35024				33.2624	-2.50784	2.12045	-1.1827	0.236929	0.438187	0	0.445741	0	0.269647	0.928779	0.50034	0	0.742323	0						2				FALSE
usp8.L	Xenbase:XB-GENE-969029	ubiquitin specific peptidase 8			161.316	0.761452	0.643965	1.18244	0.23703	0.438282	1.40396	0.866865	0.750651	7.34587	0.950187	2.89497	7.57141	0.823431	2.20486				24	89	62		17		FALSE
znf507.L	Xenbase:XB-GENE-1032945	zinc finger protein 507			443.86	0.634697	0.536782	1.18241	0.237043	0.438282	7.85727	5.91136	4.07665	13.4601	4.98031	12.2805	15.7216	3.14399	12.2177	24	40		33	20	12	14		27	FALSE
hadh.L	Xenbase:XB-GENE-1007284	hydroxyacyl-CoA dehydrogenase			4359.61	0.307836	0.260326	1.1825	0.237006	0.438282	140.269	94.4018	187.612	160.228	120.624	172.616	180.287	154.194	194.303	131	194	281	377	453	248	225	172	241	FALSE
nup205.L	Xenbase:XB-GENE-17335254	nucleoporin 205kDa			979.334	-0.454185	0.384175	-1.18223	0.237113	0.438377	4.11766	7.36467	5.86677	4.69349	8.39939	6.8329	5.95078	4.15992	5.24218	2441	1654	3720	1108	1575	1844	1275	1161	1536	FALSE
LOC121398040	modelID:XBXL10_1g39700				198.807	0.618464	0.523197	1.18209	0.237172	0.43845	3.84443	1.0084	2.39396	2.64577	1.79631	2.31897	1.88176	0.932684	2.17628	275	614	239	500	270	218	479	157	270	FALSE
dnajb11.L	Xenbase:XB-GENE-17343998	DnaJ heat shock protein family (Hsp40) member B11			1099.63	-0.406858	0.344275	-1.18178	0.237292	0.438637	29.2332	41.3607	21.6895	45.437	40.2337	41.5742	43.1344	34.6125	48.744	1941	2437	2941	2729	1452	2898	1748	1211	2299	FALSE
MGC80058	modelID:XBXL10_1g21097				82.7725	1.66239	1.40693	1.18158	0.237374	0.438706	0.939711	0.97086	1.88248	3.61728	1.35596	4.68618	4.96922	0	2.83617	58	1917	177	112	911	193		239	81	FALSE
upf2.S	Xenbase:XB-GENE-6255295	UPF2, regulator of nonsense mediated mRNA decay			2873.31	-0.397573	0.3365	-1.1815	0.237405	0.438706	19.4548	21.891	11.1037	29.1442	29.7627	32.6366	30.6273	23.8139	28.6737	326	136		946	163	256	662	61	289	FALSE
slc39a1.L	Xenbase:XB-GENE-6253648	solute carrier family 39 member 10			314.099	-0.560249	0.474177	-1.18152	0.237396	0.438706	10.5619	10.2943	4.60306	16.7673	11.8868	11.22	12.1043	8.62361	10.8793	2151	1225	1193	2729	1796	3204	2233	1341	2874	FALSE
tm2d2.S	Xenbase:XB-GENE-17339609	TM2 domain containing 2			51.0574	-1.85453	1.56963	-1.18151	0.237401	0.438706	2.21376	1.63533	0	11.8415	4.08503	2.29884	6.66722	2.32789	0.613611	466	134	433	297	280	559	477	117	441	FALSE
loxhd1.L	Xenbase:XB-GENE-17332055	lipoxygenase homology PLAT domains 1			258.652	1.61712	1.36925	1.18103	0.237592	0.439016	1.62648	0	1.45526	3.16909	1.46231	3.79737	1.9441	0.308807	1.07145					4					FALSE
marf1.S	Xenbase:XB-GENE-17335003	meiosis regulator and mRNA stability factor 1			3271.19	0.308487	0.261221	1.18094	0.237626	0.439043	31.5783	14.3717	26.2569	24.1168	18.7139	22.0121	28.2481	14.6466	23.2691							23	54	49	FALSE
wdr7.L	Xenbase:XB-GENE-952002	WD repeat domain 7			203.675	0.570785	0.483388	1.1808	0.237682	0.439076	1.28179	0.680808	1.15938	1.99565	0.723227	1.86605	1.56309	0.842313	1.45498		26		80		22				FALSE
rab2a.S	Xenbase:XB-GENE-17340518	rab2b, member RAS oncogene family			2813.73	-0.348611	0.295231	-1.18081	0.237679	0.439076	91.0848	127.55	116.294	85.9304	93.9827	115.354	120.315	131.999	112.867	659	264	702	274	540	562	318	349	477	FALSE
spsb3.L	Xenbase:XB-GENE-971067	splA/ryanodine receptor domain and SOCS box containing 3			129.99	1.05113	0.890269	1.18068	0.237728	0.439127	3.71553	0.483171	1.98263	9.12527	3.72325	7.64021	7.71428	1.27589	4.35086	421	1215	160	975	865	485	513	451	361	FALSE
LOC108707913	modelID:XBXL10_1g6361				1065.73	0.626413	0.530645	1.18047	0.237812	0.439164	18.3671	4.14689	14.2123	25.9887	18.3091	34.7439	26.1986	17.6769	26.9341		41	26	7	40	32				FALSE
becn1.L	Xenbase:XB-GENE-999325	beclin 1, autophagy related			527.882	0.577041	0.488835	1.18044	0.237825	0.439164	16.9588	5.95491	6.33649	14.8037	5.50444	7.5662	22.8363	5.0899	17.4453	131	157	106	137	147	64	107	52	85	FALSE
rabggta.L	Xenbase:XB-GENE-1004898	Rab geranylgeranyltransferase subunit alpha			510.233	0.509362	0.431485	1.18049	0.237807	0.439164	7.84788	3.49003	11.5973	10.4489	7.68658	8.58507	7.01396	5.11198	8.28046	514	416	71	788	333	378	470	161	267	FALSE
clip1.S	Xenbase:XB-GENE-17339053	CAP-Gly domain containing linker protein 1			1256.76	-0.578653	0.490147	-1.18057	0.237773	0.439164	4.8174	5.58141	1.69037	8.57961	7.96022	8.18399	10.6794	5.16785	6.35387	103	110	234	366	211	400	60	40		FALSE
babam1.L	Xenbase:XB-GENE-5731110	BRISC and BRCA1 A complex member 1			956.607	0.384302	0.325594	1.18031	0.237876	0.439224	40.3987	17.4058	39.6649	37.3361	28.1208	45.7171	41.6668	29.085	32.3503	323	160	224	385	339	197	255	140	142	FALSE
LOC121393587	modelID:XBXL10_1g22485				87.6701	1.6682	1.41344	1.18024	0.237905	0.439242	16.2534	0.811767	1.18386	18.1238	0.641256	1.67164	13.3101	0	3.10344	8	10			12		8	2	3	FALSE
tra2b.L	Xenbase:XB-GENE-5864661	transformer 2 beta homolog			7743.6	-0.323728	0.274315	-1.18013	0.237947	0.439285	235.933	301.453	285.025	177.049	263.634	245.371	163.112	238.953	259.573	3202	2523	4622	3487	4079	5823	2408	2769	3674	FALSE
fech.L	Xenbase:XB-GENE-960757	ferrochelatase			2112.99	0.347242	0.294297	1.17991	0.238038	0.439416	52.5881	30.3497	71.7199	70.926	59.8543	75.8753	57.9921	59.6991	82.1533	1571	1407	1202	1497	1370	1360	1066	1335	1268	FALSE
taok1.L	Xenbase:XB-GENE-17333323	TAO kinase 1			849.993	0.438515	0.371742	1.17962	0.23815	0.439589	8.52807	3.60281	7.45816	12.0947	9.12617	11.4567	14.1804	5.69528	11.4655				64	65	55				FALSE
taf15.S	Xenbase:XB-GENE-17344876	TATA-box binding protein associated factor, RNA polymerase I, A			22503	-0.232246	0.196891	-1.17957	0.238173	0.439595	417.832	493.66	495.718	402.708	480.233	530.749	427.484	540.408	568.667	37	53	69	91	68	125	33	26	22	FALSE
pak1.L	Xenbase:XB-GENE-17335559	p21 protein (Cdc42/Rac)-activated kinase 1			185.162	1.77177	1.50219	1.17945	0.238218	0.439643	1.58573	0.502026	0	7.93521	1.94132	10.42	9.30628	2.34129	10.7521		460			107	92		114		FALSE
cd2ap.S	Xenbase:XB-GENE-17342319	CD2-associated protein			492.789	0.629629	0.533972	1.17914	0.238341	0.439835	6.12035	4.08947	3.95777	19.9732	7.23065	17.2498	13.2439	4.55096	10.2433	4190	7699	5168	3371	6609	5047	2713	5464	3521	FALSE
ptk2.S	Xenbase:XB-GENE-17337918	protein tyrosine kinase 2 beta			463.233	0.560116	0.47512	1.17889	0.23844	0.439983	5.93173	2.45271	3.9837	8.05017	4.50874	9.59652	8.30709	2.69722	4.24615	589	565	498	604	786	492	451	445	336	FALSE
LOC108719304	modelID:XBXL10_1g28089				425.613	0.659657	0.559607	1.17879	0.238484	0.440028	5.26343	2.32103	2.34947	6.04753	3.10622	8.23544	5.25833	1.47621	3.49945	168	600	193	527	206	282	530	240	224	FALSE
entpd2.S	Xenbase:XB-GENE-17333655	ectonucleoside triphosphate diphosphohydrolase 2			261.145	-0.625807	0.530919	-1.17873	0.238508	0.440036	1.93144	3.97967	4.42395	1.53631	3.80921	4.07128	2.1785	7.45205	3.19839	181	9	126	968	358	583	243	108	110	FALSE
cog3.S	Xenbase:XB-GENE-6253117	component of oligomeric golgi complex 3			518.014	0.688372	0.58405	1.17862	0.23855	0.44008	8.14412	2.63319	6.22052	9.59365	5.0226	6.06075	26.4273	7.43992	17.5989	885	862	620	646	934	632	525	777	382	FALSE
itgb1bp2.L	Xenbase:XB-GENE-952366	integrin subunit beta 1 binding protein 2			98.5611	-1.3259	1.12544	-1.17812	0.238749	0.440411	2.76687	5.36946	1.62277	0.853876	0.882006	1.27106	0.405571	0.545051	0.634736	61	21	121	95	64	90	74	42	75	FALSE
spart.L	Xenbase:XB-GENE-6486667	spastin			290.95	0.527522	0.447788	1.17806	0.238772	0.440418	5.97347	2.50044	6.75364	4.59893	3.9941	6.52583	7.91695	4.56071	5.89251	30006	8446	9818	29316	12512	9293	22062	10839	5496	FALSE
ethe1.L	Xenbase:XB-GENE-974310	ethylmalonic encephalopathy 1			216.457	0.60688	0.515215	1.17791	0.238831	0.440491	14.2722	4.24078	12.6454	17.3192	6.60032	9.45319	11.971	6.45563	9.24128	387	663	356	221	397	350	179	428	350	FALSE
mpi.L	Xenbase:XB-GENE-17343023	mannose phosphate isomerase			103.259	0.958727	0.813981	1.17782	0.238867	0.440522	1.10793	1.42943	1.3673	5.32692	0.81046	5.67807	5.39804	1.99857	3.89626	3339	4709	2962	1276	4630	1877	1145	4032	1262	FALSE
ripor3.L	Xenbase:XB-GENE-5935951	RIPOR family member 3			195.906	1.56219	1.32654	1.17764	0.23894	0.44053	3.6117	0	1.89534	4.58847	1.41796	5.04697	5.1289	2.06349	5.8997	58	40		50	71	26		35		FALSE
LOC108716826	modelID:XBXL10_1g23475				590.613	0.581066	0.493484	1.17748	0.239005	0.44053	8.95732	3.49968	6.61253	17.5267	8.812	19.6542	13.7686	8.57744	12.8394	4188	5674	4622	1996	4909	2542	2684	3900	3293	FALSE
capza2.S	Xenbase:XB-GENE-17329989	capping actin protein of muscle Z-line subunit alpha 2			4968.57	-0.293183	0.248988	-1.1775	0.238997	0.44053	107.363	88.5527	62.9786	127.563	105.898	119.055	134.025	105.701	127.374	1823	1784	2382	1836	1271	1945	2068	1357	2196	FALSE
mtx2.L	Xenbase:XB-GENE-943948	metaxin 2			632.248	-0.365789	0.310588	-1.17773	0.238903	0.44053	27.5788	12.199	11.2275	53.2827	19.9128	17.9641	41.3388	14.6114	15.6255	5346	2663	4614	4465	4229	5588	3908	3124	5065	FALSE
parn.L	Xenbase:XB-GENE-1003109	poly(A)-specific ribonuclease			1184.5	-0.516475	0.438608	-1.17753	0.238984	0.44053	39.7452	6.47726	8.75771	64.2112	20.5174	13.8137	59.8028	19.3571	16.8357	349	132	223	828	401	462	716	197	480	FALSE
LOC121393793	modelID:XBXL10_1g23951				188.456	-0.7074	0.600745	-1.17754	0.23898	0.44053	7.26614	7.12156	5.05005	6.98916	6.75609	3.13242	5.71552	4.18253	5.29735	2467	1100	1871	3431	2647	3995	2331	1334	3086	FALSE
gabpb1.S	Xenbase:XB-GENE-6252149	GA binding protein transcription factor subunit beta 1			507.774	-0.723514	0.614449	-1.1775	0.238996	0.44053	24.7842	15.0021	14.7379	13.508	8.74406	4.7193	15.1607	13.2647	9.21827	372	139	343	119	145	144	582	209	386	FALSE
dhrs11.S	Xenbase:XB-GENE-6254095	dehydrogenase/reductase (SDR family) member 11			2706.94	0.394751	0.335304	1.17729	0.239079	0.440632	57.6139	34.0973	72.532	103.311	84.4121	108.407	71.8005	47.6869	65.5432				17	34	30				FALSE
sox18.L	Xenbase:XB-GENE-864957	SRY-box 18			15.14	3.58106	3.04199	1.17721	0.239112	0.440639	0	0	0	0	0.117601	0.733753	0	0	1.22253		14		48			6	4		FALSE
tigd5.L	Xenbase:XB-GENE-17345838	tigger transposable element derived 5			55.8275	2.35433	1.99997	1.17719	0.239121	0.440639	1.06994	0	2.35784	2.15335	0.853839	1.43363	1.88764	0	0.854433		9								FALSE
trim37.S	Xenbase:XB-GENE-17343904	tripartite motif containing 37			123.92	0.830329	0.705526	1.17689	0.239238	0.440748	1.26762	0.887926	1.69075	3.1839	0.510599	2.86645	3.17137	1.31456	1.56764	194814	535876	328410	88874	281554	142184	72464	300330	133540	FALSE
ergic1.L	Xenbase:XB-GENE-17344369	endoplasmic reticulum-golgi intermediate compartment 1			1161.78	0.526975	0.44775	1.17694	0.23922	0.440748	22.1399	10.0309	23.5349	22.8406	27.3468	43.1654	33.3535	30.5227	53.5595	4120	3927	2839	4097	5520	4550	3137	4537	3347	FALSE
capn5.L	Xenbase:XB-GENE-6253425	calpain 5			4285.69	0.357316	0.303605	1.17691	0.239232	0.440748	46.5634	35.0961	62.6582	28.9769	33.4633	42.87	37.2242	35.1683	55.6341	798	789	749	590	924	806	636	684	653	FALSE
cops9.S	Xenbase:XB-GENE-6255530	COP9 signalosome subunit 9			401.316	-0.630107	0.535445	-1.17679	0.239279	0.440789	42.5394	65.6891	44.0214	60.1511	30.0498	36.0485	35.1062	45.1703	33.7425	2129	1091	2580	2399	2080	3147	1957	1673	2628	FALSE
LOC108696809	modelID:XBXL10_1g31989				147.325	1.05255	0.894583	1.17658	0.239364	0.440874	5.8218	1.26707	1.34822	11.2064	2.75505	4.24767	16.4058	3.08975	13.1685	31	18			25	18				FALSE
gnaq.L	Xenbase:XB-GENE-973438	guanine nucleotide binding protein (G protein), q polypeptide			993.77	-0.42437	0.36068	-1.17658	0.239362	0.440874	17.443	19.078	14.6743	20.8201	13.0467	13.38	16.0062	16.8454	17.5059	942	702	1654				743	968	1032	FALSE
uchl3.S	Xenbase:XB-GENE-17346175	ubiquitin C-terminal hydrolase L3			610.678	0.437548	0.371957	1.17634	0.239459	0.441014	31.4818	10.79	26.953	34.8931	21.546	28.6034	31.5444	21.8888	33.0154	6415	8465	7602	5750	7787	6647	4355	6235	5037	FALSE
ldha.L	Xenbase:XB-GENE-6251935	lactate dehydrogenase A			15.0927	-2.88476	2.45258	-1.17621	0.23951	0.441073	0.591726	0.357797	0	0	0.306331	0	2.99726	1.18793	0.332776	336	91	102	424	75	303	219	44	349	FALSE
LOC108700119	modelID:XBXL10_1g38017				27.6313	1.35781	1.15458	1.17601	0.239589	0.441183	1.05947	0.311161	0.774829	1.7708	0.697242	1.68307	2.96763	0.591705	2.8185	251	2473	190	782	1244	569	559	1122	468	FALSE
capn3.L	Xenbase:XB-GENE-5875757	calpain 3			99.0525	1.63478	1.39022	1.17591	0.239632	0.441226	1.76924	0	1.71639	0.762262	1.04256	1.7477	2.69651	0.933389	5.08641				9	4					FALSE
LOC108704532	modelID:XBXL10_1g34856				809.016	0.568435	0.483463	1.17576	0.239692	0.441287	8.26629	6.73795	4.7742	16.567	6.41158	17.402	10.5121	4.04695	11.2268	40	82	42	34	71	29	82	89	100	FALSE
ecd.S	Xenbase:XB-GENE-988997	ecdysoneless cell cycle regulator			2082.75	0.410957	0.349548	1.17568	0.239722	0.441287	46.355	16.5838	39.1687	57.4739	45.327	65.6891	42.806	32.251	46.8591	5828	3606	3103	3340	3267	2596	3714	3515	3318	FALSE
akt2.L	Xenbase:XB-GENE-484172	v-akt murine thymoma viral oncogene homolog 2			7638.79	-0.217947	0.185376	-1.1757	0.239713	0.441287	85.6411	73.2098	78.6257	98.7855	107.957	113.574	116.72	105.137	113.43	127	125	262	164	192	279	200	159	140	FALSE
LOC108719412	modelID:XBXL10_1g28296				112.07	-0.819039	0.696812	-1.17541	0.239831	0.441452	9.63427	7.3075	6.25674	9.02756	9.0895	4.37671	9.15578	2.84416	3.66152	922	382	1172	964	684	653	546	426	922	FALSE
tm9sf1.L	Xenbase:XB-GENE-5502508	transmembrane 9 superfamily member 1			676.17	0.615364	0.52357	1.17532	0.239865	0.441468	12.7114	7.48169	7.72097	25.4698	8.75408	20.2507	17.7705	3.16674	10.1325	47	13	12		20	29	32	22		FALSE
slc25a26.L	Xenbase:XB-GENE-991476	solute carrier family 25 member 27			2377.99	0.379287	0.322717	1.17529	0.239878	0.441468	104.095	52.0059	107.648	100.056	74.5096	112.038	80.7687	56.1364	66.4115	185	281	135	523	287	399	490	212	183	FALSE
mns1.L	Xenbase:XB-GENE-17340840	meiosis specific nuclear structural 1			462.741	0.662644	0.563868	1.17517	0.239925	0.441519	14.8114	6.93373	5.20431	24.5726	7.52153	19.2488	21.6266	3.3574	12.3599	661	73	51	689	295	177	898	337	216	FALSE
LOC121397101	modelID:XBXL10_1g34465				175.587	1.3175	1.1213	1.17498	0.240004	0.441628	2.71477	0.989977	7.38028	3.62404	3.14837	2.315	34.6536	10.3582	34.4715	58	197		35	38	54	62	52	28	FALSE
map7d3.L	Xenbase:XB-GENE-29099124	MAP7 domain containing 3			184.112	-0.76507	0.651206	-1.17485	0.240055	0.441687	5.28318	1.35578	0.456712	18.7396	2.2289	2.00081	14.427	1.41891	1.32861	265	228	195	424	210	381	315	73	357	FALSE
tomm40l.S	Xenbase:XB-GENE-6487201	translocase of outer mitochondrial membrane 40 homolog-like			146.93	0.953021	0.811225	1.17479	0.240078	0.441694	5.40091	3.3474	5.28108	2.27772	0.681647	5.15977	2.74692	1.81864	4.71374	3439	4763	1948	2701	3248	1683	3139	3168	1491	FALSE
dop1b.S	Xenbase:XB-GENE-1217371	DOP1 leucine zipper like protein B			981.71	0.69996	0.595966	1.1745	0.240196	0.441822	7.10688	1.04591	4.80166	11.4952	6.85781	12.3423	6.86233	3.76612	5.91504	780	300	317	522	614	355	547	547	230	FALSE
b3galt6.L	Xenbase:XB-GENE-6488390	Beta-1,3-galactosyltransferase 6			258.922	0.5263	0.448115	1.17447	0.240205	0.441822	6.54067	5.8181	9.61755	10.0033	5.6759	11.8469	14.9728	8.29753	14.0435	5176	8915	8117	4882	8586	5963	4331	9489	6649	FALSE
taf11.S	Xenbase:XB-GENE-6255540	TATA-box binding protein associated factor 12			4822.01	0.281646	0.239798	1.17451	0.24019	0.441822	131.705	59.7298	113.597	125.459	96.3275	120.553	104.152	72.2921	101.628	2074	1446	1462	1549	1133	1687	1368	1365	865	FALSE
lrch1.S	Xenbase:XB-GENE-6488217	leucine-rich repeats and calponin homology (CH) domain containing 1			158.668	1.58693	1.3514	1.17429	0.240281	0.441897	1.11232	0	0.736983	3.64578	0.887814	1.81288	3.77634	0.371594	1.90241	971	1900	400	1060	1329	195	846	1053	93	FALSE
tmem80.L	Xenbase:XB-GENE-6489240	transmembrane protein 80			37.7242	-2.46666	2.10058	-1.17428	0.240284	0.441897	6.17927	5.44226	0	5.26633	3.98227	3.09356	4.42793	2.78513	0	66	36	116	96	22	40	81		37	FALSE
rchy1.L	Xenbase:XB-GENE-956539	ring finger and CHY zinc finger domain containing 1 like			44.0432	-1.93391	1.64722	-1.17404	0.240378	0.442034	4.35368	4.11266	0	0.790004	1.64562	1.2681	1.42184	0.713361	1.14534	1675	279	1165	718	366	799	1006	430	1042	FALSE
LOC108695577	modelID:XBXL10_1g28605				585.925	0.458557	0.390628	1.1739	0.240437	0.442107	15.4138	39.1508	59.7678	32.8914	32.1915	57.1013	24.2269	27.6405	51.4797	135	80	53	25	34	38	52	75	66	FALSE
gpm6a.S	Xenbase:XB-GENE-17342745	glycoprotein M6A			30.6639	-2.51288	2.14079	-1.17381	0.240471	0.442135	1.66146	0.527871	0	0.402321	0.54114	0.423813	0.567002	0.711509	0	12					2				FALSE
dguok.L	Xenbase:XB-GENE-1006122	deoxyguanosine kinase			30.5148	-1.9552	1.66589	-1.17367	0.240529	0.442206	2.03341	2.045	0	9.51647	0.848558	0.878065	7.95226	1.42009	0.612659	1623	327	1341	2030	945	2407	1150	434	1069	FALSE
dusp11.L	Xenbase:XB-GENE-982581	dual specificity phosphatase 11			2865.57	0.300702	0.256244	1.1735	0.240595	0.442269	41.8737	31.9445	42.6116	49.3499	30.2664	48.4635	58.0846	38.4981	63.551	2347	2204	1089	3282	1216	2186	2391	1306	1447	FALSE
nt5c3a.L	Xenbase:XB-GENE-1004836	5'-nucleotidase, cytosolic IIIA			58.424	-1.88872	1.6095	-1.17348	0.240602	0.442269	0.576688	2.31896	0.525663	0.808061	0.949619	0	1.13403	4.92287	2.24977	54			38	25	38	85	30	104	FALSE
tmem117.S	Xenbase:XB-GENE-982358	transmembrane protein 117			31.0854	1.92496	1.64056	1.17336	0.240652	0.442327	0.664059	0	0.462085	5.31409	0.228322	0.560098	4.87791	0.313093	1.51485				91	21	2				FALSE
atp6v1a.L	Xenbase:XB-GENE-865279	ATPase H+ transporting V1 subunit A			1871.13	0.453055	0.386226	1.17303	0.240783	0.442531	14.3013	6.77842	24.1709	23.4775	19.2694	22.1906	15.3722	13.426	17.8547	21047	34623	33205	18189	29531	23654	13612	24939	18296	FALSE
LOC108711650	modelID:XBXL10_1g13805				19.5444	2.66363	2.27108	1.17285	0.240857	0.442632	1.61736	0	0.36209	4.07152	0.409498	1.40575	2.06818	0	1.25223	299	7812	363	302	5300	379	198	4238	87	FALSE
LOC108705283	modelID:XBXL10_1g44237				187.719	1.53785	1.31132	1.17275	0.240897	0.44267	2.35352	0	4.02634	7.13898	2.93097	7.85844	7.86663	2.94129	8.45597	161	582	140		118	11	16	183	10	FALSE
psmd8.L	Xenbase:XB-GENE-961860	proteasome 26S subunit, non-ATPase 8			5828.41	-0.256543	0.218792	-1.17254	0.240979	0.442785	200.345	136.936	174.999	169.787	183.447	175.92	178.511	179.452	156.744	1031	642	1421	1077	833	913	751	695	804	FALSE
cldn4.S	Xenbase:XB-GENE-17345878	claudin 4			8190.32	0.498239	0.425014	1.17229	0.241081	0.442927	155.826	107.618	276.713	118.896	81.3623	158.013	106.152	147.366	130.439	97	71		138	61	129	153	51	25	FALSE
eprs1.S	Xenbase:XB-GENE-966795	glutamyl-prolyl-tRNA synthetase 1			3745.11	0.281308	0.239972	1.17226	0.241095	0.442927	25.3202	20.2168	33.2292	33.2786	36.6478	53.124	26.8489	26.6288	38.6904	7628	9421	9981	4851	7581	7026	3652	6468	6394	FALSE
LOC121402257	modelID:XBXL10_1g17114				235.277	0.707532	0.603606	1.17218	0.241127	0.442951	8.11279	9.16022	24.6854	34.447	21.8166	42.9348	13.8105	11.1691	15.9442					18	25		20		FALSE
klf7.S	Xenbase:XB-GENE-1012738	KLF transcription factor 7			26.3579	3.25798	2.77979	1.17203	0.241187	0.44299	0.313245	0	1.26431	1.92604	0.203999	0.762721	0.509264	0	0	86	2776	55	28	982	41	25	592	50	FALSE
thsd7b.S	Xenbase:XB-GENE-6487438	thrombospondin type 1 domain containing 7B			290.226	1.51435	1.29207	1.17204	0.241181	0.44299	4.57364	0	2.21925	4.58763	1.58916	3.87152	3.75828	0.834762	1.95312	19	7	7		16		6	15		FALSE
zc3hc1.L	Xenbase:XB-GENE-948891	zinc finger, C3HC-type containing 1			5202.46	-0.302912	0.258487	-1.17187	0.241251	0.443072	84.7719	106.615	112.98	107.337	103.998	94.5179	95.0319	103.885	103.915	2066	1661	994	3171	1665	2707	2296	814	2371	FALSE
pik3c2a.S	Xenbase:XB-GENE-17332306	phosphatidylinositol 3-kinase catalytic subunit type 3			726.048	0.449976	0.384006	1.17179	0.24128	0.443091	7.14731	2.90994	3.58791	11.274	5.09533	7.57116	10.9078	3.11156	7.78779	592	912	609	446	1021	821	547	1009	1002	FALSE
atp4a.L	Xenbase:XB-GENE-486108	ATPase H+/K+ transporting subunit alpha			369.948	0.719014	0.61364	1.17172	0.24131	0.443111	3.37194	2.09952	3.16584	10.7662	5.40993	9.98189	3.71434	1.58916	5.55069	102	404	244	336	230	184	430	437	224	FALSE
tmem110l.L	Xenbase:XB-GENE-5765405	transmembrane protein 110, like			1121.8	0.315178	0.269011	1.17162	0.24135	0.443137	50.1414	33.016	47.6842	56.0217	31.7248	51.63	50.365	36.6842	57.0502	210	205	155	427	231	192	258	166	223	FALSE
schip1.L	Xenbase:XB-GENE-17342077	schwannomin interacting protein 1			71.7767	-0.953044	0.813464	-1.17159	0.241363	0.443137	0	2.53271	0.511231	7.48828	1.74652	1.71859	3.31522	2.20777	1.76855	350	167	278	498	164	237	474	72	270	FALSE
sympk.S	Xenbase:XB-GENE-941665	synapsin I			3513.06	-0.24756	0.211345	-1.17135	0.241457	0.443239	26.8277	36.4451	37.5816	32.4399	36.7588	39.6002	28.1833	36.3563	37.9465	650	155	347	797	327	515	454	207	148	FALSE
fermt3.L	Xenbase:XB-GENE-1013720	FERM domain containing kindlin 3			29.3372	-2.64878	2.26123	-1.17139	0.241444	0.443239	0.720593	0.962844	0	0.4116	0.101249	0.370343	0	0.555923	0	115		49	211	19	57	227	41	96	FALSE
sdhd.S	Xenbase:XB-GENE-6255924	sidekick cell adhesion molecule 2			810.915	0.337753	0.288374	1.17123	0.241504	0.443291	40.6846	17.2744	23.2576	80.2757	16.8255	26.7585	64.1063	15.865	30.0362	1104	698	243	1724	686	705	1486	556	844	FALSE
lrig1.L	Xenbase:XB-GENE-17335939	leucine-rich repeats and immunoglobulin like domains 1			203.025	-0.649603	0.554666	-1.17116	0.241534	0.44331	0.273585	1.68395	1.08723	0.214747	0.947527	1.22442	0	1.76841	1.21427		11	16			5				FALSE
LOC108718634	modelID:XBXL10_1g3336				229.148	-0.716583	0.611952	-1.17098	0.241607	0.443409	3.22649	7.61923	2.02132	3.88333	5.73376	6.48684	5.68472	4.26235	5.59499	23	40		9		27			46	FALSE
LOC108703065	modelID:XBXL10_1g43683				106.048	1.16024	0.990992	1.17079	0.241683	0.443513	2.18813	0.548332	5.36443	5.23892	3.0355	4.97035	0.902276	0.933575	1.0766	550	1141	352	538	756	309	336	697	232	FALSE
abo.3.L	Xenbase:XB-GENE-5962623	ABO blood group (transferase A, alpha 1-3-N-acetylgalactosaminyltransferase; transferase B, alpha 1-3-galactosyltransferase) gene 3			103.906	1.18575	1.01386	1.16954	0.242187	0.44426	5.90898	0.370233	1.37557	7.02022	1.15272	3.47947	15.2419	2.95408	7.9711	3473	4052	1847	3494	2865	694	2284	2682	627	FALSE
hsf2.2.L	Xenbase:XB-GENE-6485750	heat shock factor 2, gene 2			5291.35	-0.248994	0.212869	-1.16971	0.242118	0.44426	100.628	81.6799	65.9928	83.0635	97.2657	112.003	109.315	97.6218	114.405	4456	3193	5932	3183	2625	3549	3124	3080	3472	FALSE
zmiz2.L	Xenbase:XB-GENE-999381	zinc finger MIZ-type containing 2			8126.76	-0.32368	0.276741	-1.16962	0.242156	0.44426	47.3751	89.4863	93.1428	34.7327	83.0855	81.1858	39.8958	89.9595	72.4131	2966	1713	3376	2502	1742	3007	2600	2941	3295	FALSE
LOC108704215	modelID:XBXL10_1g44430				1294.67	-0.484426	0.414168	-1.16963	0.242148	0.44426	25.7502	34.3117	27.7751	17.4103	19.1374	20.6216	29.8171	34.406	29.5389	4414	2398	5168	4063	3180	4648	3592	3144	4355	FALSE
stxbp5.L	Xenbase:XB-GENE-17335741	syntaxin binding protein 5 (tomosyn)			294.061	-0.553879	0.47358	-1.16956	0.242179	0.44426	1.87476	2.80408	1.44982	2.61753	1.77328	2.3801	2.46871	2.21524	2.10873	1188	672	1307	1102	897	1646	986	880	1193	FALSE
syt12.L	Xenbase:XB-GENE-17343305	synaptotagmin 13			53.9892	1.79972	1.53896	1.16944	0.242225	0.444295	1.51467	0	2.02679	2.57208	1.33132	3.74378	0	0.434728	1.05861	54	1790	343	42	1111	35		333		FALSE
LOC121394815	modelID:XBXL10_1g26551		E3 ubiquitin/ISG15 ligase TRIM25-like		26.1515	2.00346	1.71328	1.16937	0.242255	0.444314	0	0.298178	0.40152	0.083169	0.078507	0.859722	0	0	0.860628								6		FALSE
LOC121400839	modelID:XBXL10_1g11187				33.9685	1.21596	1.03995	1.16925	0.242305	0.444334	7.54357	4.57587	10.9892	11.1385	3.29401	13.9978	17.2268	7.48547	20.8344	117	795	463	212	626	144	120	599	39	FALSE
rabep1.S	Xenbase:XB-GENE-17338083	rabaptin, RAB GTPase binding effector protein 2			856.434	0.599756	0.512932	1.16927	0.242295	0.444334	11.4541	4.16062	5.53674	18.4415	11.4984	20.1711	18.4818	7.87953	19.1254	28	80	91		60			42	36	FALSE
pgap6.L	Xenbase:XB-GENE-987637	post-glycosylphosphatidylinositol attachment to proteins 6			365.538	0.531324	0.454455	1.16915	0.242345	0.444338	6.25931	3.13127	4.18686	6.82785	2.26611	6.03545	12.955	4.09359	7.14604	60	86	82	22	32	61		56		FALSE
pim3.S	Xenbase:XB-GENE-17343708	PICALM interacting mitotic regulator	G2/M		226.268	-0.58858	0.503422	-1.16916	0.24234	0.444338	14.0112	5.90262	7.15029	9.69792	8.06988	5.14719	24.1606	9.33659	6.24466	325	56	319	191	143	122	154	123	105	FALSE
LOC108703798	modelID:XBXL10_1g42018				97.9787	0.839306	0.717932	1.16906	0.242379	0.444364	5.37669	1.29385	6.0075	8.73251	4.13753	6.74633	6.23679	3.28229	5.85361	610	1875	277	990	752	818	474	325	493	FALSE
wwtr1.S	Xenbase:XB-GENE-17331890	WW domain containing transcription regulator 1			589.47	-0.479502	0.410177	-1.16901	0.242398	0.444364	2.32656	4.7659	3.02726	2.97118	3.4497	3.80455	1.41542	2.77533	3.12777	6102	3895	6312	5746	3878	6395	5465	3244	5268	FALSE
man2b1.L	Xenbase:XB-GENE-6485869	mannosidase, alpha, class 2B, member 1			2611.33	0.493639	0.422363	1.16875	0.242503	0.444521	17.7316	12.177	27.4328	36.814	42.7675	65.6637	22.0069	24.7848	44.2928	2841	4486	2544	3753	2758	3289	3037	2715	2266	FALSE
zbtb21.L	Xenbase:XB-GENE-6488455	zinc finger and BTB domain containing 21			531.412	-0.448664	0.38416	-1.16791	0.242843	0.445109	3.83783	4.7829	2.39206	7.80299	4.12912	4.87018	5.34578	4.05765	5.01384	2967	783	1334	2200	1552	2551	2043	1668	2455	FALSE
blzf1.L	Xenbase:XB-GENE-944050	basic leucine zipper nuclear factor 1			1549.35	-0.342299	0.293134	-1.16773	0.242918	0.44521	38.7783	46.9757	30.9835	49.6108	40.7383	45.685	40.833	33.622	44.5378	162	57	131	201	85	115	152	88	104	FALSE
riox2.L	Xenbase:XB-GENE-982793	receptor interacting serine/threonine kinase 1			4620	0.325847	0.279087	1.16755	0.24299	0.445308	102.795	72.8392	157.362	115.575	95.4231	120.993	114.747	103.984	130.364	150	319	309	430	555	625	295	482	363	FALSE
rabif.S	Xenbase:XB-GENE-6256206	RAB, member of RAS oncogene family like 2B			567.469	0.468639	0.401463	1.16733	0.243078	0.445434	61.8178	14.1086	36.242	113.1	24.5874	38.872	83.5212	32.6654	44.511	2448	1505	1227	1700	1725	1629	1857	1606	1139	FALSE
LOC108716864	modelID:XBXL10_1g23536				73.6232	2.30134	1.97164	1.16722	0.243122	0.445478	8.02654	0	7.38103	2.89367	0	2.27445	8.00402	2.78411	6.2215					10					FALSE
ptgr3.S	Xenbase:XB-GENE-6256271	prostaglandin-endoperoxide synthase 1			500.543	0.487387	0.417749	1.1667	0.243332	0.445827	19.71	5.56292	14.1712	19.0909	8.66936	12.2569	23.9548	11.4981	17.1048	343	655	637	1280	958	764	781	468	289	FALSE
dynlt3.L	Xenbase:XB-GENE-865899	dynein light chain Tctex-type 3			351.033	0.479337	0.410893	1.16657	0.243383	0.445885	15.3219	4.54659	9.2258	10.0937	8.86471	10.4174	17.4517	5.92771	13.1124	143	160	135	102	80	26	34	44	68	FALSE
cldn5.L	Xenbase:XB-GENE-6078354	claudin 5 (transmembrane protein deleted in velocardiofacial syndrome)			40.0165	1.92167	1.64786	1.16617	0.243548	0.446152	0	0.45601	1.68079	0.463322	0.149036	0.554984	0	0	0.686028	217	1017	32	199	950	129	95	537	83	FALSE
nucb2.L	Xenbase:XB-GENE-865529	nucleobindin 2			516.298	0.459368	0.393953	1.16605	0.243595	0.446203	12.0017	9.0331	13.1739	7.57996	9.08011	22.4162	11.3137	9.1907	11.5033	282	1919	1052	95	763	711	27	353	776	FALSE
LOC108715615	modelID:XBXL10_1g21738				39.6155	1.81066	1.55298	1.16593	0.243644	0.446257	1.25463	0.634968	1.20841	3.07822	0.647122	3.22981	0	0	1.51049		43		1	5	6				FALSE
clstn3.S	Xenbase:XB-GENE-995427	calsyntenin 3			63.8449	-1.00524	0.862507	-1.16548	0.243824	0.446552	0.819701	0.532956	0.265147	1.38058	1.06885	0.862804	0	0.741635	0.332652	3491	1183	2784	4525	1626	3474	3474	1644	2720	FALSE
znf365.L	Xenbase:XB-GENE-6489209	zinc finger protein 365			153.038	1.64973	1.41609	1.16499	0.244024	0.446846	4.16694	0	1.40197	6.92204	1.4306	8.05951	10.4811	3.25896	8.99886						7		42		FALSE
LOC108701081	modelID:XBXL10_1g39993				228.265	-0.665609	0.571326	-1.16502	0.244009	0.446846	3.10467	1.38392	1.63232	2.61509	3.69152	1.28511	3.36411	2.02898	2.375	101	32			7	25	35		43	FALSE
agpat1.L	Xenbase:XB-GENE-865749	1-acylglycerol-3-phosphate O-acyltransferase 1			1089.64	0.41165	0.35338	1.1649	0.244061	0.44688	18.1252	8.30105	11.9744	19.4405	16.8706	24.2432	19.3489	8.49802	17.5895	13453	12017	11006	10058	10889	9386	8202	9835	8313	FALSE
LOC496010	modelID:XBXL10_1g10804				300.324	0.609369	0.523135	1.16484	0.244083	0.446884	16.6875	6.05867	20.852	18.8616	9.06529	15.9724	12.2996	14.4455	17.0174		33	44	50	44	10				FALSE
LOC108702276	modelID:XBXL10_1g43574				422.002	0.722284	0.620225	1.16455	0.2442	0.446991	2.78262	2.86715	2.75817	9.7301	2.01297	6.48013	4.41808	0.816545	3.05758	95	110			15	47	51	39	53	FALSE
nup35.L	Xenbase:XB-GENE-980947	nucleoporin 35kDa			5108.7	-0.242635	0.208347	-1.16457	0.244192	0.446991	113.278	121.77	127.473	146.476	133.142	133.677	141.701	148.312	158.881	1469	1148	651	1536	980	1910	1847	1076	2018	FALSE
slc20a1.S	Xenbase:XB-GENE-6254012	solute carrier family 20 (phosphate transporter), member 2			2067.62	-0.652177	0.56	-1.1646	0.24418	0.446991	12.1611	48.5035	10.6266	54.6487	17.1802	28.484	53.0854	15.5318	31.269	591	227	221	912	310	622	1060	256	538	FALSE
LOC121397022	modelID:XBXL10_1g35049				17.6672	-3.44979	2.96268	-1.16442	0.244256	0.447058	0	0.512608	0	0.694963	0.489635	0.129374	0	0	0	461	69	394	1031	186	849	699	150	503	FALSE
cmtm5.L	Xenbase:XB-GENE-6488566	CKLF-like MARVEL transmembrane domain containing 5			180.801	-1.67021	1.43448	-1.16433	0.244289	0.447083	1.26259	4.60468	3.10114	0	4.31972	0	0	2.13507	0.710878	344	288	253	1017	259	1089	577	115	417	FALSE
ipo11.S	Xenbase:XB-GENE-866401	importin 11			1022.49	0.482114	0.414093	1.16427	0.244316	0.447097	13.8961	4.25672	13.7218	17.2171	13.8914	18.44	12.1834	10.7154	16.114	375	230	236	118	143	86	125	94	62	FALSE
edem3.L	Xenbase:XB-GENE-5811512	ER degradation enhancer, mannosidase alpha-like 3			587.904	0.704283	0.605001	1.1641	0.244383	0.447183	7.32896	1.67416	2.07458	15.1291	5.22176	10.888	17.3868	2.84031	7.06128	2682	3105	2828	1227	1990	1110	1159	2688	938	FALSE
guca1al.S	Xenbase:XB-GENE-17335170	guanylate cyclase activator 1A like			51.942	-2.38861	2.05278	-1.1636	0.244586	0.44752	0.828463	1.36522	0	0.288282	0.622973	0.680992	0.456902	0.501534	0	266		516	256	153	305	224	165	201	FALSE
cwc25.S	Xenbase:XB-GENE-17341908	CWC25 spliceosome-associated protein homolog			4812.69	0.603633	0.518848	1.16341	0.244663	0.447625	145.886	97.6414	218.907	91.8298	82.3036	128.596	49.5637	49.9062	64.5563	584	642	201	1361	625	570	522	295	340	FALSE
nat14.S	Xenbase:XB-GENE-17341710	N-acetyltransferase 14 (GCN5-related, putative)			17.8174	3.44391	2.96048	1.16329	0.244711	0.447678	0	0	0	2.16738	0.369542	1.91637	7.88154	0	3.49058					20					FALSE
rita1.S	Xenbase:XB-GENE-17343203	retinaldehyde binding protein 1			184.429	0.798139	0.686255	1.16304	0.244815	0.447832	1.91805	2.23066	1.46166	15.1395	2.37138	6.70175	18.3579	1.94071	6.95086	34	22	25				20	40	10	FALSE
LOC108698822	modelID:XBXL10_1g35989				70.0387	1.77588	1.52703	1.16296	0.244844	0.44785	3.4025	0.694898	0.52529	5.8294	1.26351	4.10205	5.43475	0	4.23592	35054	6347	976	27662	17621	1992	30688	18206	1957	FALSE
rpl5.L	Xenbase:XB-GENE-983917	ribosomal protein L5			9992.3	-0.457446	0.393378	-1.16287	0.244884	0.447887	437.481	549.439	495.749	394.245	393.386	373.79	252.421	327.69	260.557	8349	7962	11925	8282	6613	10485	8378	5379	9816	FALSE
fat1.L	Xenbase:XB-GENE-6486349	FAT atypical cadherin 1			2061.63	-0.44605	0.383628	-1.16271	0.244945	0.447963	5.7583	6.77862	3.25266	8.71269	4.16303	8.11907	8.47991	6.58602	5.36719	2437	1133	3646	2878	2413	2985	1691	1981	2175	FALSE
entpd4.S	Xenbase:XB-GENE-17332678	ectonucleoside triphosphate diphosphohydrolase 4			210.79	0.670394	0.576602	1.16266	0.244966	0.447966	4.53861	1.15951	1.62776	5.96328	0.907289	3.48908	8.78863	1.97383	3.15924	29	146	155	49	152	135	23	193	37	FALSE
ssh3.L	Xenbase:XB-GENE-5816852	Sjogren syndrome nuclear autoantigen 1			1440.58	0.511983	0.440424	1.16248	0.245042	0.448033	24.2039	8.51775	20.5799	33.2228	26.6559	37.1247	41.2262	24.626	46.7531	2865	2304	1068	3372	2547	2675	3687	2406	1957	FALSE
LOC108697326	modelID:XBXL10_1g32414				277.9	-0.66148	0.569024	-1.16248	0.24504	0.448033	11.127	4.65624	1.69646	10.443	6.86155	4.78352	11.5741	3.8723	5.93384	687	174	500	66	94	46	252	201	279	FALSE
LOC121393055	modelID:XBXL10_1g9374				181.663	0.846005	0.727851	1.16233	0.2451	0.448105	3.54052	2.08747	7.29336	5.88662	3.6559	10.6689	5.20064	3.55706	2.25444	3043	2651	1312	1775	1591	850	805	1357	773	FALSE
hnmt.L	Xenbase:XB-GENE-6253847	histamine N-methyltransferase			268.213	0.759352	0.65343	1.1621	0.245194	0.448241	7.60871	2.38125	7.76043	10.5831	6.98883	11.3076	2.21433	2.26331	4.38285	200	376	178	265	174	208	144	299	120	FALSE
csgalnact1.L	Xenbase:XB-GENE-17331842	chondroitin sulfate N-acetylgalactosaminyltransferase 1			62.7143	2.26659	1.95057	1.16201	0.245231	0.448271	1.40446	0	0.548653	1.87302	0.420341	0.76649	1.68361	0	0.965082	1872	3409	275	1099	2257	138	521	2361	89	FALSE
lsm3.L	Xenbase:XB-GENE-17339515	LSM3 homolog, U6 small nuclear RNA and mRNA degradation associated			6141.74	-0.424655	0.365473	-1.16193	0.245262	0.448294	303.321	360.371	388.581	260.856	269.827	220.404	289.115	384.134	304.955	1792	1189	1801	2215	1200	2069	1701	1083	1662	FALSE
ddx5.L	Xenbase:XB-GENE-1010001	DEAD-box helicase 5			58967.4	-0.396237	0.341193	-1.16133	0.245509	0.448709	1005.97	1175.88	1369.35	618.066	1012.2	755.846	777.833	1293.28	1054.92	474	190	434	985	1121	1562	257	101	198	FALSE
insrr.S	Xenbase:XB-GENE-17344733	insulin receptor related receptor			189.508	0.672134	0.578839	1.16118	0.24557	0.448786	2.74314	1.34703	2.00849	4.60377	1.44227	2.09489	5.36129	0.66956	2.7766		97	28	209	75	76	114	85	62	FALSE
LOC121394719	modelID:XBXL10_1g27818				43.692	2.35528	2.02859	1.16104	0.245625	0.448814	0	0	0.512778	0.602192	0.247252	0.344748	0	0	0.541719	21	9					1			FALSE
rims2.S	Xenbase:XB-GENE-17344594	regulating synaptic membrane exocytosis 4			115.512	1.57239	1.35426	1.16107	0.245613	0.448814	0.974125	0.368605	0.788105	1.22649	0.45082	1.32404	1.89741	0	0.977012							8	13	2	FALSE
tmc7.S	Xenbase:XB-GENE-981350	transmembrane channel like 7			1137.51	0.424767	0.365957	1.1607	0.245764	0.449021	26.31	10.7522	13.9901	20.4871	8.96799	26.5252	29	16.6274	21.4275	404	554	683	663	401	330	326	370	161	FALSE
gadd45a.S	Xenbase:XB-GENE-864848	growth arrest and DNA damage inducible alpha	p53 target		2470.72	-0.31698	0.273113	-1.16062	0.245797	0.449021	96.3939	95.8741	64.6874	76.3234	76.8691	110.557	99.5237	93.2016	96.3773	292	90	51	423	181	215	295	117	293	FALSE
LOC108696810	modelID:XBXL10_1g32004				155.49	-0.639434	0.550921	-1.16066	0.245779	0.449021	5.3432	1.88208	1.18666	7.98635	3.00045	2.73964	9.2489	2.41491	1.94309	9915	4214	10957	8336	7254	10527	7585	6366	9443	FALSE
znf148.S	Xenbase:XB-GENE-17343748	zinc finger protein 148			62.1524	-1.78315	1.53656	-1.16049	0.245851	0.449085	0.393671	0.709275	0.310729	0.619425	0.204137	0.188929	0	0.520939	0	741	106	520	291	213	360	111	60	132	FALSE
LOC108708385	modelID:XBXL10_1g7679				219.555	0.60016	0.517391	1.15997	0.24606	0.449395	0.715763	0.561147	0.782255	1.41139	0.661415	1.30779	1.54829	0.838719	1.85698	120	162	34	55	119	102	185	200	197	FALSE
naca.L	Xenbase:XB-GENE-17332849	nascent polypeptide associated complex subunit alpha			8092.98	-0.363659	0.313502	-1.15999	0.246053	0.449395	268.563	392.054	349.213	286.818	257.892	269.276	268.854	303.324	295.459	11357	8229	13873	8805	6446	10219	9015	6761	9217	FALSE
xrn1.S	Xenbase:XB-GENE-17340222	5'-3' exoribonuclease 1			484.797	0.618499	0.533316	1.15972	0.246162	0.449438	2.95668	1.10766	2.82672	5.87945	4.00492	6.35652	5.76694	3.12945	6.34598			40	32			37	54		FALSE
mrpl38.L	Xenbase:XB-GENE-5959731	mitochondrial ribosomal protein L38			2129.31	0.581768	0.501606	1.15981	0.246126	0.449438	91.5396	45.3457	118.572	70.2292	57.7252	74.4034	43.7508	28.9579	38.8013	914	1031	1048	750	901	701	563	1047	454	FALSE
ranbp3.S	Xenbase:XB-GENE-17333206	RAN binding protein 3-like			1640.47	-0.416055	0.358747	-1.15974	0.246153	0.449438	24.9482	25.3004	14.8128	45.3374	28.0662	40.1971	33.8388	25.1777	20.2914	2241	1909	4186	2277	2143	2518	1617	1478	2045	FALSE
LOC108719255	modelID:XBXL10_1g3477				42.9851	-2.44713	2.10989	-1.15984	0.246115	0.449438	0	1.52023	1.58175	0	5.82129	0	0	1.42534	0	2	3	9	3	5	10	5	4	19	FALSE
hnrnpl.S	Xenbase:XB-GENE-17336216	heterogeneous nuclear ribonucleoprotein L			27158.4	-0.447604	0.38604	-1.15948	0.246261	0.449584	441.917	767.051	800.098	283.451	517.301	441.731	315.119	657.194	475.902	2349	999	2550	1593	1128	1347	1479	1136	1341	FALSE
LOC108713155	modelID:XBXL10_1g16252				98.2064	0.84911	0.732433	1.1593	0.246333	0.449644	0	3.27261	4.2241	0.557625	1.50705	5.6516	0	2.57266	7.36143					35	18				FALSE
LOC108719032	modelID:XBXL10_1g27422				636.13	-0.534514	0.46106	-1.15932	0.246328	0.449644	7.13583	9.06757	3.82532	6.25335	5.08901	6.28254	9.20184	6.96833	8.82343	1793	1631	3809	1876	2135	2924	1298	1422	1965	FALSE
pparg.L	Xenbase:XB-GENE-483140	peroxisome proliferator activated receptor gamma			96.4994	0.892397	0.76992	1.15908	0.246425	0.449776	3.72356	0.894535	1.21774	2.93322	1.95444	4.26272	3.72087	1.0083	3.60781	54833	115433	48762	28782	74820	42640	16804	53805	29982	FALSE
ddx39b.L	Xenbase:XB-GENE-865168	DEAD-box helicase 39B			956.212	0.517987	0.44695	1.15894	0.246481	0.449843	25.3947	18.8744	34.0453	17.8037	11.5164	20.2578	24.1621	15.7313	26.4879	1001	1311	1232	838	1075	1005	530	1481	811	FALSE
LOC121402018	modelID:XBXL10_1g633				17.1867	2.67091	2.30492	1.15878	0.246544	0.44985	0	0	0.244294	0.109235	0.117983	0.205833	0	0	0.401892					26	1				FALSE
smg1.S	Xenbase:XB-GENE-17332510	SMG5 nonsense mediated mRNA decay factor			3186.55	-0.330946	0.285581	-1.15885	0.246517	0.44985	7.7243	9.72219	8.19343	9.86383	15.1449	14.2782	11.8668	8.37688	10.0177	48	40		64	8	82				FALSE
sec22b.S	Xenbase:XB-GENE-999426	SEC22 homolog C, vesicle trafficking protein			1072.95	-0.500371	0.431804	-1.15879	0.24654	0.44985	23.7173	42.137	18.8547	22.9663	24.1812	29.2201	34.2396	25.4818	38.7284	30	32	18			43	47	23	34	FALSE
brd4.S	Xenbase:XB-GENE-17330650	bromodomain containing 4			6844.98	0.251688	0.217224	1.15866	0.246596	0.449909	34.4148	32.6921	57.112	42.8619	44.6378	53.0251	43.4741	37.0586	54.67	4751	4119	5732	3565	4086	3504	2760	4050	3215	FALSE
slc5a5.L	Xenbase:XB-GENE-486476	solute carrier family 5 (sodium/multivitamin and iodide cotransporter), member 6			124.038	0.889479	0.767852	1.1584	0.246701	0.449994	3.09611	0.365172	1.16144	6.65541	1.15817	1.27263	11.8556	1.0031	3.26011	1113	2698	827	1862	1218	1038	933	914	580	FALSE
mindy4.L	Xenbase:XB-GENE-6255011	MINDY lysine 48 deubiquitinase 4			600.389	0.451434	0.389704	1.1584	0.2467	0.449994	40.3298	14.7164	31.5825	27.2412	19.7797	30.8928	26.0477	15.5748	20.0669					12	10				FALSE
acss2.2.L	Xenbase:XB-GENE-5917001	acyl-CoA synthetase short-chain family member 2, gene 2			52.0717	-1.85133	1.59816	-1.15841	0.246697	0.449994	0.326734	0.703812	0	0.265081	0.610116	0.111022	0	0.84623	0.66995	2019	474	1831	2548	1036	2759	1707	817	1792	FALSE
ndufs7.S	Xenbase:XB-GENE-1008989	NADH:ubiquinone oxidoreductase core subunit S7			1843.17	0.393069	0.339384	1.15818	0.24679	0.450085	82.7737	45.7432	112.298	77.2413	59.8577	100.37	79.9819	92.096	100.296	22129	28038	33989	16085	27312	22138	14719	31805	21637	FALSE
ddost.S	Xenbase:XB-GENE-5785164	dolichyl-diphosphooligosaccharide--protein glycosyltransferase subunit (non-catalytic)			5232.02	0.311803	0.26921	1.15822	0.246775	0.450085	101.99	112.025	166.095	129.116	107.932	159.511	89.2973	86.9189	142.586	248	269	221	326	127	177	176	165	154	FALSE
gdpd4.S	Xenbase:XB-GENE-6489325	glycerophosphodiester phosphodiesterase domain containing 4			897.397	0.517774	0.447081	1.15812	0.246814	0.450089	13.9959	3.79052	11.2543	25.6773	13.5932	18.8251	18.8088	7.99514	13.6701	14402	27217	24897	12268	17486	15526	7904	19808	10825	FALSE
znf341.L	Xenbase:XB-GENE-17332797	zinc finger protein 341			121.963	-1.08554	0.937359	-1.15808	0.246831	0.450089	1.57314	2.75561	0.242608	1.65682	0.87581	1.65324	2.93571	0.944571	1.0979	1104	248	1261	931	730	1463	997	1158	1671	FALSE
nacc2.S	Xenbase:XB-GENE-17341392	NACC family member 2, BEN and BTB (POZ) domain containing			49.0742	1.85645	1.60311	1.15803	0.246852	0.450091	1.11204	0	1.99518	2.95748	0.330153	0.607525	1.83029	0.441184	0.441338	7	5								FALSE
LOC108717377	modelID:XBXL10_1g24858				285.378	1.52149	1.31423	1.1577	0.246985	0.450298	1.64267	0	3.04258	6.6307	3.1679	5.40322	3.79155	0.871856	4.98026		236	16	3	31	31	11	57	15	FALSE
prmt6.S	Xenbase:XB-GENE-6254002	protein arginine methyltransferase 7			319.204	0.737155	0.636799	1.1576	0.247029	0.450343	17.3521	2.745	15.6923	17.5379	13.6233	15.54	21.6309	5.47813	10.9189	1409	2605	1107	1323	1964	1422	1045	1866	1279	FALSE
dyrk1a.L	Xenbase:XB-GENE-17333050	dual specificity tyrosine-(Y)-phosphorylation regulated kinase 1A			336.54	-0.499392	0.431424	-1.15754	0.24705	0.450345	2.02267	2.74548	1.97107	2.6459	2.43567	2.00251	2.77472	1.86781	2.2354	1278	905	1690	1902	1419	1870	1038	675	1323	FALSE
git1.S	Xenbase:XB-GENE-17333801	G protein-coupled receptor kinase interacting ArfGAP 1			89.1028	1.63294	1.41088	1.15739	0.247113	0.450424	1.2036	0	1.45528	2.48421	0.930946	3.88377	2.49253	0.919317	1.59787					4					FALSE
papln.L	Xenbase:XB-GENE-6486950	papilin, proteoglycan-like sulfated glycoprotein			398.345	0.968528	0.837055	1.15707	0.247245	0.450589	2.9489	0.478927	2.7613	1.80511	1.59012	2.72824	8.75984	4.45825	10.3108	257	1217	441	355	685	268	108	427	324	FALSE
sdhaf4.L	Xenbase:XB-GENE-6487244	succinate dehydrogenase complex subunit B, iron sulfur (Ip)			390.689	0.550969	0.476162	1.1571	0.24723	0.450589	15.5731	4.7173	6.67019	27.3014	5.48583	16.7111	17.558	8.8815	12.1199	43			13	46		53		28	FALSE
LOC121397456	modelID:XBXL10_1g35200				14.9219	-1.87281	1.61864	-1.15702	0.247262	0.450589	0.913658	3.61364	2.75035	2.06105	6.70716	0.253546	1.95711	9.98664	3.34577	165	28	246	101	90	140	150	81	156	FALSE
gdap2.S	Xenbase:XB-GENE-996033	ganglioside induced differentiation associated protein 2			2434.22	0.341058	0.294801	1.15691	0.24731	0.450641	30.0643	20.6171	44.0342	52.9669	48.5327	56.5487	42.8501	32.3309	54.7527	199	144	75	518	75	129	439	56	62	FALSE
LOC108717174	modelID:XBXL10_1g2913				100.192	-0.820462	0.709216	-1.15686	0.24733	0.450642	1.14349	1.30256	0.517501	0.69731	0.696428	0.831985	0.88398	0.766615	0.672737	1803	505	1917	2042	1570	2033	1544	1011	1759	FALSE
gnpda1.L	Xenbase:XB-GENE-17339594	glucosamine-6-phosphate deaminase 1			213.901	0.671233	0.580288	1.15673	0.247384	0.450705	6.41615	3.3002	10.8516	11.9739	7.74022	12.6716	12.5755	4.70063	6.33851	5889	7741	4498	2983	4447	3184	1994	3092	2297	FALSE
cnpy2.S	Xenbase:XB-GENE-943178	canopy FGF signaling regulator 2			340.504	0.551824	0.477078	1.15667	0.247405	0.450708	27.4936	7.0963	16.9313	29.9393	15.5126	25.268	40.6824	17.4166	29.8297				81		24		28		FALSE
syt4.S	Xenbase:XB-GENE-17343537	synaptotagmin 7			168.862	0.873811	0.755519	1.15657	0.247448	0.450714	4.60223	1.60036	3.8621	4.20686	2.9534	3.85798	3.4353	0.490283	3.56076				73	38	19	48			FALSE
frmd4b.S	Xenbase:XB-GENE-17334312	FERM domain containing 4B			54.0202	-2.37498	2.05339	-1.15661	0.247431	0.450714	0	1.13175	0	0.386306	0.659076	0.577928	0.622262	0.303466	0	895	217	803	17		12	51	32	40	FALSE
LOC121395419	modelID:XBXL10_1g30731				278.266	-0.56038	0.484629	-1.15631	0.247555	0.450873	0.910219	3.1761	2.03329	0.59058	2.10722	2.3529	2.02296	3.38656	3.04282	25	26	47							FALSE
snapin.L	Xenbase:XB-GENE-5915936	SNAP-associated protein			297.118	0.633455	0.547948	1.15605	0.247661	0.45103	8.17244	3.84981	16.3285	18.1709	9.35717	11.8115	19.3873	10.9237	16.0173	266			866	67	50	711	101	61	FALSE
dedd2.S	Xenbase:XB-GENE-17338571	death effector domain containing 2			95.927	-1.66867	1.4437	-1.15583	0.247751	0.451159	0.793245	5.39149	2.78711	0.647423	3.2151	1.419	0.716652	2.85594	0	29			73	24	62				FALSE
znrf1.L	Xenbase:XB-GENE-17344904	zinc and ring finger 1, E3 ubiquitin protein ligase			229.593	-0.706758	0.611525	-1.15573	0.247791	0.451196	4.36369	3.1289	2.10144	12.0547	1.47006	2.03604	19.1903	4.17158	2.61125	1001	538	398	1036	685	1405	1198	446	1170	FALSE
gorasp2.S	Xenbase:XB-GENE-17340429	golgi reassembly stacking protein 2			4037.33	-0.68911	0.59645	-1.15535	0.247946	0.451441	62.891	101.096	79.3177	20.3076	41.4869	17.3687	58.9412	67.26	62.6345	1701	739	2186	895	776	1084	852	743	803	FALSE
ltbp4.L	Xenbase:XB-GENE-6487803	latent transforming growth factor beta binding protein 4			48.5084	2.97323	2.57389	1.15515	0.248028	0.451484	1.61241	0	0.848816	0.317091	0.206995	0.934356	0	0	0		51		8		4		41		FALSE
ddx52.S	Xenbase:XB-GENE-993523	DEAD-box helicase 52			4505.19	-0.232678	0.201425	-1.15516	0.248026	0.451484	67.9788	59.7887	51.1194	73.5309	65.2426	77.7915	64.5833	68.6522	81.5656	361	282	487	104	126	135	167	155	194	FALSE
use1.L	Xenbase:XB-GENE-6254075	unconventional SNARE in the ER 1 homolog			108.637	-1.71099	1.48112	-1.1552	0.24801	0.451484	1.65246	6.00314	0	4.13791	1.2916	2.9897	1.23579	3.09468	1.54352	639	152	376	814	349	608	845	228	853	FALSE
srd5a1.S	Xenbase:XB-GENE-6253938	steroid 5 alpha-reductase 2			1542.98	0.537841	0.465756	1.15477	0.248185	0.451735	70.8164	29.6113	49.3158	89.8367	53.322	101.088	34.6548	20.9833	36.1905	519	449	82	746	153	361	570	315	273	FALSE
ell3.S	Xenbase:XB-GENE-17340273	elongation factor RNA polymerase II-like 3			36.5384	2.45124	2.12492	1.15357	0.248678	0.452488	0.277655	0	1.04968	1.59528	0.687711	2.79289	0	0	0.442534					12					FALSE
stk33.L	Xenbase:XB-GENE-17346826	serine/threonine kinase 33			204.59	0.975475	0.845709	1.15344	0.248729	0.452488	2.679	0.46776	2.54424	4.09044	4.17668	5.27709	4.8864	1.5436	6.67034		105	114	12	164	40		76		FALSE
slc30a5.L	Xenbase:XB-GENE-962728	solute carrier family 30 (zinc transporter), member 5			1345.66	0.46844	0.406037	1.15369	0.248628	0.452488	25.2013	11.0033	23.0047	37.2047	26.2092	39.1047	25.8094	11.9851	20.5889	402	483	506	286	404	310	384	489	321	FALSE
ptpn12.L	Xenbase:XB-GENE-17335302	protein tyrosine phosphatase non-receptor type 12			491.781	0.466099	0.404101	1.15342	0.248737	0.452488	5.60854	3.52001	4.85639	15.3209	6.21066	11.6208	15.6424	5.12962	9.01192	52	67	82	39	110	63	29	52	42	FALSE
gorasp2.L	Xenbase:XB-GENE-943273	golgi reassembly stacking protein 2			5150.63	-0.399828	0.346634	-1.15346	0.248722	0.452488	88.0622	121.23	105.248	81.6162	85.3376	91.1301	72.5312	81.2659	72.9459		14		32	55	40	172	134	255	FALSE
rrp7a.S	Xenbase:XB-GENE-966051	ribosomal RNA processing 8			708.173	-0.426094	0.369376	-1.15355	0.248685	0.452488	31.4501	32.3953	25.3383	25.7016	24.774	25.0293	22.2259	23.442	24.3099	1233	363	1179	1271	889	1210	717	804	862	FALSE
rai2.S	Xenbase:XB-GENE-17345250	v-ral simian leukemia viral oncogene homolog A (ras related)			50.7751	-2.55678	2.21651	-1.15352	0.248699	0.452488	0.278727	2.61818	0	0	0	0.087306	0	0.99196	0.771718				23		2				FALSE
cdh4.L	Xenbase:XB-GENE-17335078	cadherin 4			49.4711	1.0613	0.920493	1.15297	0.248924	0.452778	0.874458	0.26092	1.0165	0.873326	0.651372	0.726127	0.448125	0.300492	1.30793	5509	6590	2873	3711	7700	3223	3668	7226	2357	FALSE
map3k8.S	Xenbase:XB-GENE-17336637	mitogen-activated protein kinase kinase kinase 8			169.813	0.759301	0.658578	1.15294	0.248935	0.452778	5.84502	2.56806	5.01943	11.7529	2.766	7.31286	11.0679	1.70708	2.4851	355	578	181	591	412	386	246	317	203	FALSE
null	modelID:XBmRNA83526				200.038	-0.66222	0.574515	-1.15266	0.249051	0.452952	110.665	153.346	103.316	93.1766	157.11	121.196	100.475	79.5182	80.8829	77	39	162	71	37	77	71	85	53	FALSE
zmat3.L	Xenbase:XB-GENE-1014349	zinc finger matrin-type 3			179.761	0.796488	0.691281	1.15219	0.249243	0.453265	13.0372	1.35645	7.93062	7.28502	5.39497	7.5701	10.6959	6.07967	11.0249	62	35			36	42	14			FALSE
wdr1.S	Xenbase:XB-GENE-865912	WD repeat domain 1			636.896	0.487437	0.423106	1.15204	0.249303	0.453339	9.00121	7.55131	9.85066	18.0136	9.01694	18.5012	23.0917	13.2326	24.4285	746	2474	1068	866	1424	1526	1342	1434	1696	FALSE
laptm4a.S	Xenbase:XB-GENE-6255714	lysosomal-associated protein transmembrane 4 alpha			4938.46	0.277864	0.241239	1.15182	0.249394	0.453469	118.566	80.8661	165.633	131.925	140.961	168.238	145.722	133.238	186.093	11	3		1	6	8	1	2	3	FALSE
invs.S	Xenbase:XB-GENE-1221139	inversin			111.159	1.05273	0.914027	1.15175	0.249425	0.453489	0.886876	0.37717	0.662806	2.91894	1.63688	4.23942	2.12775	0.594185	1.91633		56			67	64		27		FALSE
LOC108716734	modelID:XBXL10_1g23259				221.741	1.56281	1.35697	1.15169	0.249448	0.453495	0.706553	0	0.889751	1.5032	2.3532	3.97627	2.09676	1.32177	6.44655	5575	4165	768	3080	4397	810	3398	3989	523	FALSE
vapa.L	modelID:XBXL10_1g27794	VAMP associated protein A			918.339	0.334854	0.290881	1.15117	0.249661	0.453847	42.2973	29.3523	54.2672	57.5932	35.0005	55.0775	47.8069	39.4133	50.1299	514	370	371	585	596	540	383	312	294	FALSE
dtnbp1.S	Xenbase:XB-GENE-5812171	dystrobrevin binding protein 1			98.908	0.958422	0.83261	1.15111	0.249689	0.453861	6.05414	0.837114	3.08726	1.2029	2.86797	2.7547	2.40114	0.64978	4.14945		25				13				FALSE
pde4dip.S	Xenbase:XB-GENE-17332803	phosphodiesterase 5A			19.0787	3.38617	2.94283	1.15065	0.249875	0.454086	0	0	0	0.285978	0.038814	0.130626	0.551959	0	0.362414		99			43	5				FALSE
myo19.S	Xenbase:XB-GENE-999902	myosin XIX			522.854	0.71205	0.618774	1.15074	0.249838	0.454086	4.3184	2.5728	3.91195	21.7549	8.61296	10.6836	15.5061	2.35164	12.7899	1131	1222	1142	349	760	250	257	804	325	FALSE
trrap.S	Xenbase:XB-GENE-6486013	transformation/transcription domain-associated protein			2644.24	0.302144	0.262589	1.15063	0.249883	0.454086	6.70304	6.34819	7.53249	11.6249	9.00629	13.2523	9.23787	5.61896	11.5403	71	526	303	646	410	599	291	262	292	FALSE
tnip2.L	Xenbase:XB-GENE-995047	TNFAIP3 interacting protein 2			163.355	-0.609848	0.530019	-1.15061	0.249891	0.454086	3.4342	2.49953	1.51271	1.17372	2.97616	2.13099	1.75941	1.83557	2.35277	891	568	1174	845	623	1071	686	633	910	FALSE
u2af2.L	Xenbase:XB-GENE-17344048	U2 small nuclear RNA auxiliary factor 2			12257.6	-0.368515	0.320418	-1.1501	0.250101	0.454431	205.495	249.621	262.115	134.791	213.363	179.313	149.991	205.674	187.466	2691	1401	1673	3906	2169	3929	3214	1407	2119	FALSE
gtf2h1.L	Xenbase:XB-GENE-6078343	general transcription factor IIH subunit 1			3369.65	0.347243	0.301976	1.14991	0.250183	0.454544	51.6566	32.2514	73.4111	42.3453	41.9772	57.4755	41.7376	45.1251	51.5376	2056	2898	3105	1697	1799	2216	975	2082	1177	FALSE
selenow.L	Xenbase:XB-GENE-6485651	selenoprotein W 2			970.514	-0.378353	0.329054	-1.14982	0.250219	0.454566	84.9576	66.0463	54.6057	66.1481	52.3349	52.9356	71.7085	53.926	57.1798	5375	1306	3661	2689	2571	3226	2835	1986	2192	FALSE
myo5b.S	Xenbase:XB-GENE-6487867	myosin VB			247.225	-0.74138	0.644831	-1.14973	0.250257	0.454566	1.07513	2.8702	1.72106	1.5654	1.50917	1.17442	0.857287	1.13992	1.20687	12042	5526	12769	8357	6814	11326	7805	6618	10481	FALSE
rergl.L	Xenbase:XB-GENE-17332074	RAS like estrogen regulated growth inhibitor like 2			20.431	-2.12777	1.85068	-1.14972	0.250257	0.454566	0	1.17641	0	0.166035	0.24363	0.26036	0	0.785623	0.446342	567	24	164	684	183	548	574	234	598	FALSE
LOC108715382	modelID:XBXL10_1g21189				28.4346	-2.48757	2.1637	-1.14968	0.250274	0.454566	0.945033	0.874639	0	0.436862	0.917797	0.64854	0	0.852143	0	380	105	723	1045	368	1151	717	287	653	FALSE
ofd1.L	Xenbase:XB-GENE-1011375	O-GlcNAcase			2868.41	0.469225	0.408203	1.14949	0.250355	0.454677	43.8903	16.2939	20.4091	36.4124	29.2297	49.5238	59.7982	33.6796	68.1693	47	83	43	31	12	42	73			FALSE
oscp1.L	Xenbase:XB-GENE-992942	oxidative stress responsive serine-rich 1			1162.23	0.499962	0.435018	1.14929	0.250437	0.45479	49.2683	20.4232	48.3274	33.2887	31.3894	35.5505	26.0512	14.6769	27.3975	1553	1461	1024	2465	1328	1328	2065	1240	876	FALSE
nthl1.L	Xenbase:XB-GENE-17335242	nth-like DNA glycosylase 1			1962.63	0.290816	0.253056	1.14922	0.250467	0.454809	80.8956	38.3292	66.147	81.6026	62.4496	94.5491	74.7355	66.0365	90.1759	92	63	157	211	804	727	221	513	443	FALSE
eme1.L	Xenbase:XB-GENE-5724985	essential meiotic structure-specific endonuclease 1			570.928	-0.428149	0.372628	-1.149	0.250556	0.454935	16.2998	17.9408	9.9916	27.4383	19.5179	19.631	31.4336	14.4594	19.4234	930	970	1286	1433	859	1547	1076	869	1462	FALSE
timm21.L	Xenbase:XB-GENE-1009773	translocase of inner mitochondrial membrane 21 homolog			1099.07	0.408046	0.355285	1.1485	0.25076	0.45527	32.609	18.19	32.6198	43.7924	30.3194	47.7131	34.4205	17.4288	27.022	41	108	99	19	30	75		123	63	FALSE
cyth3.L	Xenbase:XB-GENE-6488829	cytohesin 3			38.5815	2.51519	2.19028	1.14834	0.250827	0.455319	1.63869	0.392954	0	4.9764	0	3.64131	4.43179	0.533358	3.82346	65	122		37	243			103	20	FALSE
efna1.L	Xenbase:XB-GENE-5942534	ephrin-A1			1976.07	-0.29424	0.256222	-1.14838	0.250813	0.455319	109.265	63.5914	55.4177	90.9734	55.1085	62.4664	94.2979	65.7623	69.6349	6326	2813	4459	7607	3281	6628	5646	3659	3582	FALSE
LOC108702874	modelID:XBXL10_1g43258				34.356	1.85072	1.61235	1.14784	0.251035	0.455624	0	0.279613	1.04236	0.315094	0	2.08084	0.7699	0.787999	1.94108	51	170	45	104	89		23	153		FALSE
adrb1.L	Xenbase:XB-GENE-6254043	adrenoceptor beta 1			57.5087	1.01756	0.886485	1.14786	0.251025	0.455624	2.65302	0.378211	2.02398	0.526099	0.639773	1.17081	1.99189	0.890996	1.33785	2092	1845	1042	993	1954	724	1025	1993	645	FALSE
slc17a5.L	Xenbase:XB-GENE-17334364	solute carrier family 17 member 5			372.641	0.50816	0.442783	1.14765	0.251112	0.455729	1.86834	1.1273	2.50052	2.78679	1.9665	2.69974	5.06311	2.26423	4.09533				24	11	50		46		FALSE
usp42.L	Xenbase:XB-GENE-6488388	ubiquitin specific peptidase 42			2391.78	-0.32503	0.28324	-1.14754	0.251157	0.455775	23.3848	19.2056	19.9571	31.1629	33.3265	33.6207	25.9237	28.2648	24.5445	379	225	450	568	262	470	350	332	330	FALSE
pus10.S	Xenbase:XB-GENE-5903783	pseudouridine synthase 3			530.196	0.434143	0.378353	1.14746	0.251193	0.455804	11.4842	9.7497	11.5369	15.7587	8.84753	14.2539	11.9907	8.79514	20.8659	140	400	150	139	66	238	68	87	111	FALSE
kpna3.L	Xenbase:XB-GENE-953234	karyopherin alpha 3 (importin alpha 4)			4136.49	-0.227875	0.198632	-1.14722	0.25129	0.455943	57.2543	37.2087	34.9664	59.1672	46.7665	49.3626	73.6511	36.8614	40.0341				20				18	24	FALSE
LOC121398058	modelID:XBXL10_1g41986				29.047	1.40044	1.22087	1.14708	0.251348	0.456013	0.700685	1.0141	4.3437	0.222772	0.529814	1.28663	0.767405	0.821473	2.01673		155			64	47		116	33	FALSE
polr1f.L	Xenbase:XB-GENE-5812715	RNA polymerase I subunit H			3006.28	0.257528	0.224618	1.14651	0.251583	0.456367	96.6755	53.1511	70.4291	144.279	78.6773	116.606	113.87	56.9524	93.1545	2564	1666	1751	3079	2157	2430	2160	1994	1693	FALSE
itm2a.S	Xenbase:XB-GENE-6078654	integral membrane protein 2A			11087.2	-0.28075	0.244864	-1.14656	0.251565	0.456367	129.537	161.45	125.261	218.023	217.729	252.099	205.744	222.558	246.179	332	208	407	352	602	726	421	298	463	FALSE
trit1.L	Xenbase:XB-GENE-6486616	tRNA isopentenyltransferase 1			244.613	-0.640611	0.55881	-1.14638	0.251637	0.456428	7.83292	5.50132	3.31612	15.8404	6.31992	6.38508	13.419	3.54734	2.69313	327	24	149	242	80	72	286	90	111	FALSE
rimbp2.S	Xenbase:XB-GENE-6488214	ribosomal modification protein rimK-like family member B			37.1458	2.38112	2.07728	1.14627	0.251685	0.45648	0	0	0.342407	0.304021	0.21949	0.276843	0.994819	0	0.667965	415	2317	169	68	2398	103	145	1407	70	FALSE
nek7.S	Xenbase:XB-GENE-962516	NIMA-related kinase 7			523.793	0.671353	0.585717	1.14621	0.25171	0.456489	12.2878	3.31051	15.7634	19.2937	17.5023	27.6984	30.0518	15.3504	25.9032		100		42	23	21	56	46	83	FALSE
LOC108695691	modelID:XBXL10_1g29993				48.135	-1.87952	1.63986	-1.14614	0.251737	0.456502	0.531792	1.82106	0	0.793351	0.308618	0.521	0.487804	0.701786	0.586135	122	88		379	43	446	327	72	151	FALSE
fbxl14.L	Xenbase:XB-GENE-17330076	F-box and leucine-rich repeat protein 14			831.378	-0.316445	0.276112	-1.14607	0.251765	0.456517	10.3899	8.09816	8.7446	11.2386	10.754	10.9976	10.4501	9.70396	8.39309	199	93	211	236	153	244	278	200	215	FALSE
nectin2.L	Xenbase:XB-GENE-947435	nectin cell adhesion molecule 2			2574.23	0.237364	0.207121	1.14602	0.251788	0.456523	50.644	34.6893	48.3676	65.1561	39.0331	67.7063	62.2906	43.7089	55.8886	1678	1284	1185	1426	1261	1320	1516	1069	1196	FALSE
LOC108695520	modelID:XBXL10_1g28601				153.004	0.771217	0.673036	1.14588	0.251846	0.456592	4.3098	0.862181	2.96259	3.76676	2.08099	3.75922	6.46176	3.01675	5.67513					16	9				FALSE
socs1.S	Xenbase:XB-GENE-866043	suppressor of cytokine signaling 2			16.8091	2.65632	2.3183	1.14581	0.251874	0.456603	2.64939	0.362936	1.02325	8.92921	0	1.25152	4.1632	0	1.143					13					FALSE
mlxipl.L	Xenbase:XB-GENE-17333232	MLX interacting protein like			75.2738	1.04276	0.910139	1.14572	0.251911	0.456603	0.920245	0.496512	0.442595	1.26006	0.579089	1.19594	1.70825	0.487308	2.57636		19			13			20	19	FALSE
ndufb7.L	Xenbase:XB-GENE-6255964	NADH:ubiquinone oxidoreductase subunit B7			862.217	0.410481	0.358265	1.14575	0.2519	0.456603	58.8862	20.6202	44.1081	59.7766	22.7626	39.5093	55.3949	35.318	43.6206	2355	3740	3895	2378	3777	3132	1633	3343	2518	FALSE
dcun1d5.L	Xenbase:XB-GENE-1015351	DCN1, defective in cullin neddylation 1, domain containing 5			861.027	0.591074	0.515962	1.14558	0.25197	0.456673	27.5981	8.06135	7.41705	39.0109	12.3481	36.9116	28.4047	14.2553	23.0389		111	92		20	29	39	52	17	FALSE
LOC108705598	modelID:XBXL10_1g12634				163.445	-1.55327	1.356	-1.14548	0.252009	0.456708	7.22444	6.23132	0	5.48511	6.73202	4.13408	3.82931	8.6067	5.64018	445	163	774	564	420	552	379	178	518	FALSE
polm.S	Xenbase:XB-GENE-17334944	polymerase (DNA directed) nu			334.802	-0.65048	0.567974	-1.14526	0.2521	0.456837	2.70833	7.07088	3.07891	4.25104	3.32517	3.07154	4.76086	3.95152	5.52509	2547	1229	1982	1953	956	1778	1951	663	1292	FALSE
LOC108695242	modelID:XBXL10_1g29437				147.75	1.61889	1.41379	1.14507	0.252179	0.456921	2.11653	0	1.31515	5.44259	2.01158	5.29832	4.35895	0.461844	2.422					4					FALSE
mapre1.L	Xenbase:XB-GENE-17334525	microtubule associated protein RP/EB family member 1			4625.62	-0.345346	0.301597	-1.14506	0.252186	0.456921	76.9673	107.412	118.963	93.1724	102.745	93.3197	82.9722	100.356	84.0696	42487	32742	75426	33122	36899	45398	28176	37076	42641	FALSE
bcl2l1.S	Xenbase:XB-GENE-6251803	BCL2 like 1			153.205	-0.945902	0.826145	-1.14496	0.252227	0.456958	3.20906	7.35186	2.8915	10.8056	2.31801	7.78704	6.92892	9.69844	2.48423	2268	1179	1585	3271	952	2563	1811	612	1363	FALSE
rabep1.L	Xenbase:XB-GENE-967246	rabaptin, RAB GTPase binding effector protein 1			572.668	0.467789	0.408658	1.1447	0.252335	0.457118	10.9809	3.95086	6.01732	8.89038	7.56324	13.0594	13.493	7.1221	13.1033	866	1727	378	1829	1036	1529	1359	808	1071	FALSE
LOC108696386	modelID:XBXL10_1g743				20.3224	2.72474	2.38066	1.14453	0.252403	0.457206	0	0	6.33275	1.43857	0	3.60059	1.83231	1.36704	0.513717								12		FALSE
minpp1.S	Xenbase:XB-GENE-17345246	multiple inositol-polyphosphate phosphatase 1			269.373	0.684281	0.597905	1.14446	0.252431	0.457221	4.18613	1.34177	6.02415	9.76626	5.75358	8.29255	6.52345	4.6789	8.30298	3559	3827	2438	2684	2422	2052	1851	3075	1518	FALSE
galnt17.L	Xenbase:XB-GENE-17343525	polypeptide N-acetylgalactosaminyltransferase 17			37.1774	-1.85365	1.61997	-1.14425	0.252519	0.457343	0.700241	0.406001	0	0.43343	1.29831	0.363275	1.47554	0.497146	0.414186	792	277	507	1281	322	1050	622	177	594	FALSE
LOC108713729	modelID:XBXL10_1g17666		P2Y purinoceptor 1 - Calcium cAMP	cAMP	18.7305	3.35745	2.9357	1.14366	0.252764	0.457752	0	0	0	0	0.095584	0.805325	0	0	0.498492		16								FALSE
magi2.S	Xenbase:XB-GENE-6487905	membrane associated guanylate kinase, WW and PDZ domain containing 2			90.3401	1.64555	1.43899	1.14355	0.252811	0.457766	1.60265	0.414463	0.342239	0.99357	0.268065	1.20536	1.86427	0	1.37012		120		65	131	75		209		FALSE
LOC121394824	modelID:XBXL10_1g26581				350.214	0.610609	0.53396	1.14355	0.252811	0.457766	9.50716	4.17335	4.45966	20.2568	6.56135	17.296	9.5763	5.43121	9.86064	23051	33514	27572	15637	24810	15262	11701	22499	14317	FALSE
spata17.L	Xenbase:XB-GENE-987844	spermatogenesis associated 18a			197.812	0.653228	0.571294	1.14342	0.252865	0.457827	7.50526	3.32336	6.31155	6.80361	7.50476	12.0026	5.68475	3.15885	8.74968	2406	4457	2119	3607	4380	4211	1453	2999	1638	FALSE
LOC121394225	modelID:XBXL10_1g25408				354.39	0.879818	0.769951	1.14269	0.253166	0.458335	2.75477	5.69739	7.05552	4.11649	4.17938	5.2778	12.32	9.31477	32.7091	70	104	22	22	49	53	26	60	34	FALSE
rapgef2.S	Xenbase:XB-GENE-17343086	Rap guanine nucleotide exchange factor 3			326.113	0.595548	0.521235	1.14257	0.253217	0.458393	2.87651	1.53956	1.46266	5.93067	1.6935	3.91749	6.74914	0.896313	2.67483	4211	6370	4822	2937	6064	4307	3830	7531	5105	FALSE
LOC108708493	modelID:XBXL10_1g7888				52.057	2.04814	1.79278	1.14244	0.253273	0.458419	6.0704	0.558091	2.49606	2.87882	0	0.595236	13.2052	2.99651	16.1647	25	883	44	61	320	50	50	365	29	FALSE
lsm14b.S	Xenbase:XB-GENE-5893369	LSM family member 14B			558.309	0.451388	0.39512	1.14241	0.253285	0.458419	15.1302	7.11141	12.6222	21.1251	7.47828	9.58483	14.5586	5.58594	12.483	444	506	349	586	513	308	281	291	418	FALSE
nrf1.S	Xenbase:XB-GENE-980605	nuclear respiratory factor 1			1688.75	0.363265	0.317986	1.14239	0.253292	0.458419	12.2252	9.13531	13.5097	23.8773	13.9299	29.5737	22.1101	14.9372	18.103	2589	2178	2277	1872	1899	1698	1544	2160	1753	FALSE
LOC108701466	modelID:XBXL10_1g40910				77.6739	-1.6625	1.45557	-1.14217	0.253384	0.458551	0.405374	0.661155	0	0.899166	0.621144	0.282568	0.90667	0.455655	0.45013	147	81	280	256	106	195	66	29	84	FALSE
LOC121394552	modelID:XBXL10_1g27013				119.552	0.845357	0.740299	1.14191	0.25349	0.458706	6.83629	0.948696	4.0756	4.84744	2.99921	3.60716	5.20348	3.0295	7.45019	1943	1682	501	3331	1952	1202	1837	1490	947	FALSE
cntfr.S	Xenbase:XB-GENE-17338587	ciliary neurotrophic factor receptor			10.4652	3.87312	3.39233	1.14173	0.253567	0.458761	0.410215	0	0.813446	0	0.054332	0.060991	0.60133	0	0		20								FALSE
ilrun.S	Xenbase:XB-GENE-876792	lipid regulator with UBA-like and NBR1-like domains			1910.07	0.272386	0.238578	1.14171	0.253577	0.458761	49.7041	30.4835	54.7717	68.3853	53.7696	75.6169	75.1862	48.0319	67.4673	178	169	134	228	189	153	275	111	174	FALSE
LOC108700862	modelID:XBXL10_1g39222				360.461	-0.550137	0.48188	-1.14165	0.253601	0.458761	9.19365	18.4913	15.555	12.6147	12.7347	10.6379	10.6654	15.3868	12.2036	1489	1095	1442	1598	751	1602	1863	776	1412	FALSE
LOC121397270	modelID:XBXL10_1g37068				14.3569	-3.52875	3.0908	-1.1417	0.253581	0.458761	0	0	0	0	2.86165	0	0	3.00031	0.638031	2207	429	1180	3067	994	3807	3430	591	3634	FALSE
pth2r.L	Xenbase:XB-GENE-17346322	parathyroid hormone 2 receptor			41.705	2.47431	2.16755	1.14153	0.253651	0.458803	0.662349	0	0	1.52558	0.182527	2.12917	1.1936	0.323108	1.59645	42			21	12					FALSE
pdhx.S	Xenbase:XB-GENE-17346265	protein disulfide isomerase family A member 3			1031.89	0.401022	0.351313	1.1415	0.253664	0.458803	17.8886	13.9379	32.8802	31.8233	18.0867	29.3597	25.7784	21.4048	22.5083	90	17	49	30	7	20		49		FALSE
XB5733004.L	Xenbase:XB-GENE-5733159				198.111	-1.00198	0.877866	-1.14138	0.25371	0.458851	16.4939	3.34542	10.0198	34.5707	7.03134	3.48867	23.7434	20.5645	3.89443	143			164	51	74	256	69	153	FALSE
LOC121403075	modelID:XBXL10_1g19444				172.713	0.933688	0.818086	1.14131	0.253742	0.458873	4.12263	1.53068	1.37065	5.64668	3.09024	8.43716	4.83183	3.85431	11.0541	1015	1253	622	999	1156	478	946	887	434	FALSE
kazn.L	Xenbase:XB-GENE-17342672	kazrin, periplakin interacting protein			643.386	0.584609	0.512554	1.14058	0.254045	0.459349	8.02209	7.27278	5.59764	19.9726	3.4854	9.26608	20.1605	3.25436	13.0038	171	264	146	292	264	197	470	343	279	FALSE
tmem222.L	Xenbase:XB-GENE-17336264	transmembrane protein 222			320.64	-0.538388	0.472011	-1.14063	0.254026	0.459349	3.0724	4.44146	3.86757	4.27056	4.90393	5.63072	5.62152	4.83633	2.56166	720	144	343	570	276	540	280	181	145	FALSE
nudt19.L	Xenbase:XB-GENE-5839228	nudix hydrolase 19			58.3879	0.979229	0.858733	1.14032	0.254154	0.459509	1.56642	0.945009	1.86004	7.42129	1.82706	4.33895	3.71423	0.742523	2.60087	31	27		11	21	18	7	27	15	FALSE
yy1.S	Xenbase:XB-GENE-961267	YY1 transcription factor			6188.59	-0.289083	0.253525	-1.14025	0.254181	0.459522	147.099	78.9189	109.393	134.835	112.67	116.227	158.037	128.466	91.4974	9	9	48		29	6				FALSE
LOC121403541	modelID:XBXL10_1g19309				44.7449	-0.99584	0.873529	-1.14002	0.254278	0.459662	23.3999	27.7442	11.7492	24.0468	30.8783	21.0659	33.0737	30.4079	23.3704	948	210	1006	1859	757	1126	838	569	899	FALSE
me2.L	Xenbase:XB-GENE-17337095	malic enzyme 2, NAD(+)-dependent, mitochondrial			489.353	0.59254	0.519857	1.13981	0.254363	0.45978	5.9244	2.47916	11.2546	9.86162	8.16229	11.3762	14.0891	9.12568	12.7768	73			35		1	31	25	16	FALSE
psma6.L	Xenbase:XB-GENE-943792	proteasome subunit alpha 6			1336.25	0.541996	0.475625	1.13955	0.254476	0.459947	94.6028	63.5676	109.576	73.3221	35.2627	80.7874	49.1151	38.3539	55.3776					20	15				FALSE
abcf3.S	Xenbase:XB-GENE-6087318	ATP binding cassette subfamily F member 3			4533.1	-0.233426	0.204856	-1.13946	0.254509	0.459958	59.5627	70.731	60.0451	61.4878	67.2717	79.409	74.5437	66.5451	78.4266	6288	4111	5792	6885	5925	8560	5350	4499	6360	FALSE
sdc2.L	Xenbase:XB-GENE-6254482	syndecan 2			2388.76	-0.303819	0.26664	-1.13943	0.254522	0.459958	60.5588	58.1562	44.8171	58.7643	70.2956	77.6328	68.4182	78.3329	88.2563	210	164	258	179	137	206	141	77	106	FALSE
mrpl32.S	Xenbase:XB-GENE-17345652	mitochondrial ribosomal protein L32			1303.05	-0.411196	0.360904	-1.13935	0.254557	0.459985	77.7567	73.4495	57.0709	95.5689	76.5525	86.2043	55.7122	50.9362	45.4006	1040	1339	1355	1561	1087	1875	1619	885	1965	FALSE
stard15.L	Xenbase:XB-GENE-942506	StAR-related lipid transfer (START) domain containing 15			617.748	0.488334	0.428639	1.13927	0.254592	0.460013	24.1558	15.4088	25.9831	19.4297	13.7854	18.0025	13.8971	10.3456	21.2023		35			3	3	15		26	FALSE
mbip.L	Xenbase:XB-GENE-6487460	MAP3K12 binding inhibitory protein 1			1835.6	-0.346692	0.304354	-1.13911	0.254658	0.460088	28.763	33.9648	24.8079	31.0881	34.833	27.5942	46.2823	24.4028	37.7124	2492	2472	1857	4182	2368	5026	3928	2479	4319	FALSE
txndc11.L	Xenbase:XB-GENE-6487836	thioredoxin domain containing 11			115.022	-0.90244	0.792261	-1.13907	0.254674	0.460088	4.20863	1.64313	0.336032	10.5279	1.62016	2.21459	8.19218	1.97862	1.28219						1				FALSE
hira.S	Xenbase:XB-GENE-976075	histone cell cycle regulator			2526.23	-0.264622	0.232368	-1.13881	0.254784	0.460251	17.6458	27.6692	21.8562	28.223	25.111	31.3779	22.7728	26.8637	29.9326	445	115	81	650	181	299	502	137	243	FALSE
kif13b.L	Xenbase:XB-GENE-6092118	kinesin family member 13B			856.42	0.4756	0.417657	1.13873	0.254815	0.460271	6.42176	3.99274	6.68452	9.8462	7.61828	10.107	9.89415	2.84414	8.65605	469	461	320	567	233	377	111	176	51	FALSE
nutf2.L	Xenbase:XB-GENE-952893	nuclear VCP like			2615.65	0.247444	0.217371	1.13835	0.254974	0.460522	127.78	75.7681	121.28	121.12	114.328	135.265	106.572	84.3578	141.024	6177	3566	3121	6785	4430	5687	4238	3591	3078	FALSE
hsd11b1.L	Xenbase:XB-GENE-960494	hydroxysteroid (11-beta) dehydrogenase 1			34.1778	3.07407	2.70074	1.13823	0.255024	0.460527	0	0	0	5.22893	0	3.69434	6.6202	0.654496	3.75262					17					FALSE
fibcd1.S	Xenbase:XB-GENE-6255067	fibrinogen C domain containing 1			273.626	1.34929	1.18546	1.1382	0.255037	0.460527	10.7947	2.37651	11.9305	0.203293	0.151606	0.558904	4.7699	3.41035	5.99251	849	2025	722	608	1436	390	404	1602	213	FALSE
ddah2.L	Xenbase:XB-GENE-865643	DDAH family member 2, ADMA-independent			3885.5	0.36531	0.320949	1.13822	0.255029	0.460527	60.6586	39.0614	108.959	172.845	76.7142	106.151	62.1423	41.0576	53.2211		34		225	243	225	45		26	FALSE
mcl1.S	Xenbase:XB-GENE-17344737	MCL1, BCL2 family apoptosis regulator			2380.56	0.254198	0.223368	1.13802	0.255111	0.460625	73.7081	42.8324	71.6532	99.038	56.0461	70.0926	84.3698	52.3832	78.094	12441	12367	17238	9069	12135	11450	7927	12461	8926	FALSE
gns.L	Xenbase:XB-GENE-17336764	glucosamine (N-acetyl)-6-sulfatase			1175.42	0.38159	0.33542	1.13765	0.255267	0.460871	10.0137	4.29979	6.52555	13.4182	8.62992	13.541	12.2858	6.48574	11.8416	1470	344	397	2436	1056	1008	1435	768	537	FALSE
trnt1.S	Xenbase:XB-GENE-17333245	tRNA nucleotidyl transferase, CCA-adding, 1			525.643	0.775798	0.682129	1.13732	0.255405	0.461084	6.62328	3.27494	4.14971	21.8229	12.6643	27.6102	16.2784	5.76953	15.1385	56	114		171	108	155	140	82	26	FALSE
nufip2.L	Xenbase:XB-GENE-5843046	nuclear FMR1 interacting protein 2			635.093	-0.399047	0.350927	-1.13712	0.255487	0.461194	16.1871	5.71509	6.35536	24.0145	10.2357	10.4328	24.3733	10.6505	8.01559	3773	2553	5832	5447	5247	7824	5281	5893	7589	FALSE
cirop.L	Xenbase:XB-GENE-29077396	ciliated left-right organizer metallopeptidase			999.931	-0.709664	0.62424	-1.13685	0.255603	0.461368	7.65619	12.6404	3.23812	9.20893	7.45733	4.15129	24.6827	10.6851	16.6633	8692	5046	10872	5848	4463	7431	7987	5325	8459	FALSE
lrrc3b.S	Xenbase:XB-GENE-17336356	leucine rich repeat containing 3B			42.067	2.33067	2.0503	1.13674	0.255646	0.461385	1.93696	0	1.99928	1.39489	0.913518	2.03543	1.00545	0	0.982908	30	33		6	46	7		31		FALSE
gdi2.L	Xenbase:XB-GENE-980627	GDP dissociation inhibitor 2			12451.9	0.228834	0.201313	1.13671	0.255661	0.461385	228.349	162.166	267.894	194.402	202.433	253.726	231.019	202.12	287.679	506	866	993	427	755	869	363	624	498	FALSE
slc44a3.L	Xenbase:XB-GENE-6486735	solute carrier family 44 member 4			120.764	-1.66812	1.46754	-1.13668	0.255672	0.461385	0	3.96776	0	0.521374	1.03306	1.3167	0	1.2075	1.46728	34	25					54		61	FALSE
LOC108705834	modelID:XBXL10_1g4229				43.9583	2.40656	2.11732	1.1366	0.255704	0.461406	0.381507	0	2.39386	1.35333	0.65384	0.722569	1.32595	0	0.382514					11					FALSE
LOC121402299	modelID:XBXL10_1g15177				77.7667	0.934695	0.822443	1.13649	0.255753	0.461459	11.7592	1.77707	1.57978	9.47693	0.90565	3.58804	12.2782	1.00864	4.21786		32			15	24				FALSE
LOC121394614	modelID:XBXL10_1g27224				18.1591	-2.67591	2.35528	-1.13613	0.255901	0.46169	0	0.726499	0	0.449869	0.347883	0	0	0.716996	0.376227	63	29	73	125		125	22	22		FALSE
crtap.L	Xenbase:XB-GENE-17341740	cartilage associated protein			60.5547	-1.98442	1.74673	-1.13608	0.255924	0.461694	0.776571	3.73874	1.28882	1.31245	0.958341	0.180945	0	0.316005	0	236	154	540	366	223	618	199	116	267	FALSE
dlat.L	Xenbase:XB-GENE-982540	dihydrolipoamide S-acetyltransferase			6284.55	0.272655	0.240017	1.13598	0.255963	0.461728	120.654	66.1211	132.996	138.611	126.546	144.197	134.71	105.775	158.387	3675	3779	3969	3833	4240	4337	3179	4389	4075	FALSE
cd276.L	Xenbase:XB-GENE-17341848	CD276 molecule			1055.4	0.51264	0.451318	1.13587	0.25601	0.461747	13.5779	8.35901	12.73	34.9172	17.5716	26.0295	33.0964	17.848	40.35	571	737	578	360	452	356	350	532	420	FALSE
nktr.S	Xenbase:XB-GENE-6486178	natural killer cell triggering receptor			2764.57	0.35946	0.316464	1.13586	0.256013	0.461747	32.912	16.6142	27.5579	35.3744	25.6597	46.5253	26.68	18.874	22.3507	92	138	99	115	76	52	55	29	72	FALSE
ttc7a.L	Xenbase:XB-GENE-17341364	tetratricopeptide repeat domain 7A			9.86465	3.78082	3.32971	1.13548	0.256174	0.462001	0	0	0	0.272374	0.044194	0.28447	0.633848	0	0.576208		25			16	1				FALSE
ube2z.L	Xenbase:XB-GENE-17346009	ubiquitin conjugating enzyme E2Z			120.081	0.960219	0.845923	1.13511	0.256328	0.462205	3.6862	1.81259	1.40391	5.69506	3.16395	5.2986	5.67789	1.18237	8.77274	40	16			18	2		22	21	FALSE
atg4b.S	Xenbase:XB-GENE-17334209	autophagy related 4B, cysteine peptidase			165.226	-0.785744	0.69219	-1.13516	0.25631	0.462205	2.29205	5.44447	2.01354	3.63827	3.44428	2.52028	2.39822	1.71802	3.38556	3741	1721	4300	2846	2437	3925	2454	2025	3278	FALSE
null	XBXL10_1g5923				36.3922	1.11778	0.984805	1.13502	0.256366	0.462237	2.21478	1.73107	4.57375	8.74776	2.86244	4.78794	5.44953	1.31124	6.42328	2	5		4	6	3	4	9	4	FALSE
bcl9l.S	Xenbase:XB-GENE-6488793	B cell CLL/lymphoma 9 like			174.314	0.715374	0.630319	1.13494	0.256401	0.462264	2.42618	0.735705	1.10874	3.4879	1.60439	2.61606	2.79109	0.601537	2.29191	113	94	98	112	166	60				FALSE
racgap1.2.L	Xenbase:XB-GENE-5952978	Rac GTPase activating protein 1			151.486	1.51875	1.33863	1.13456	0.256562	0.462518	3.13304	0	3.44435	8.94592	2.84474	4.89644	5.04133	1.48604	6.12098	59	293		14	69	85		54		FALSE
foxo6.S	Xenbase:XB-GENE-6259110	forkhead box O6			40.4772	3.0044	2.64886	1.13422	0.2567	0.462732	0.472323	0	0	0.816455	0.186599	0.585749	1.0562	0	1.2716	9	14								FALSE
LOC108719030	modelID:XBXL10_1g3423				70.6942	0.925874	0.816411	1.13408	0.256762	0.462807	1.84035	0.6401	2.17289	3.45558	1.00879	2.73897	1.30535	0.519243	1.51924	252	1499	513	513	1467	657	512	900	629	FALSE
chm.L	Xenbase:XB-GENE-956392	choroideremia (Rab escort protein 1)			620.135	0.438106	0.386344	1.13398	0.256804	0.462826	17.2428	6.40137	10.9738	29.7906	8.79673	14.0235	28.8554	11.7798	20.257	352	986	589	394	708	756	325	575	602	FALSE
LOC108701269	modelID:XBXL10_1g40479				1853.51	0.338814	0.298789	1.13396	0.256812	0.462826	115.903	49.8584	119.676	163.434	95.2348	121.479	134.954	96.5616	126.325	39	153	174	54	54	40	52	49	34	FALSE
naa25.S	Xenbase:XB-GENE-17331306	N(alpha)-acetyltransferase 25, NatB auxiliary subunit			928.667	0.440615	0.3886	1.13385	0.256856	0.462832	12.4906	8.05491	6.7154	16.4627	6.82193	13.522	20.4104	5.64378	15.6761	733	801	720	806	1015	858	609	745	596	FALSE
blmh.S	Xenbase:XB-GENE-997252	bleomycin hydrolase			2930.97	0.309045	0.272558	1.13387	0.256848	0.462832	25.7317	17.9842	33.1877	38.3346	37.3854	47.7684	44.961	31.0196	49.8196	1312	1395	2188	622	1122	843	503	1339	756	FALSE
rab3a.L	Xenbase:XB-GENE-490003	RAB3A, member RAS oncogene family			104.495	0.882747	0.778693	1.13363	0.256951	0.462967	6.21903	1.54486	3.09527	10.6161	0.619438	3.8193	8.01529	1.73055	2.02072	92	639	95	387	361	390	154	193	133	FALSE
pde6g.S	Xenbase:XB-GENE-6254596	phosphodiesterase 7A			80.131	1.09567	0.966614	1.13352	0.256998	0.463015	3.20182	0.989683	0.736845	5.05401	0.686849	3.75793	5.29567	1.72384	5.09772	1336	1321	296	1473	1469	747	967	1274	473	FALSE
cntrl.L	Xenbase:XB-GENE-6486502	centriolin			2553.39	0.345518	0.304861	1.13336	0.257062	0.463094	13.7868	12.1067	10.367	14.6996	10.6127	21.2416	19.6601	9.88737	21.7724	6118	6581	4634	5577	7153	7587	4985	6387	6514	FALSE
opn6a.S	Xenbase:XB-GENE-6488124	opsin 8			76.925	1.6576	1.46273	1.13322	0.257121	0.463164	3.17722	0	1.18164	7.48263	1.55599	6.0253	5.07154	1.50288	4.63013	53	31	11	11	20	5		54		FALSE
LOC121394364	modelID:XBXL10_1g26150				22.6851	1.34734	1.18908	1.1331	0.257174	0.463208	16.5438	1.75705	5.86378	8.17223	2.11981	4.45064	15.8031	2.3469	9.94758				3	1	2		6		FALSE
shpk.S	Xenbase:XB-GENE-991312	SNF2 histone linker PHD RING helicase, E3 ubiquitin protein ligase			627.933	0.519106	0.458142	1.13307	0.257186	0.463208	18.7717	10.2839	22.2224	19.8981	19.1204	26.3766	12.641	7.80481	15.5904		7	11	9	15	6				FALSE
morc2.S	Xenbase:XB-GENE-17331665	MORC family CW-type zinc finger 2			1663.71	-0.307373	0.2713	-1.13296	0.25723	0.463252	14.9943	17.9271	12.6151	23.7465	16.9701	22.6799	21.4137	19.8614	20.9004	1095	256	576	2922	584	760	1736	573	740	FALSE
faim.S	Xenbase:XB-GENE-17330466	Fas apoptotic inhibitory molecule			409.433	-0.454472	0.401159	-1.1329	0.257256	0.463263	7.31394	7.16861	3.93175	9.76734	7.39486	7.93259	7.1081	6.04166	4.42382	527	187	634	286	308	471	281	257	131	FALSE
dap.S	Xenbase:XB-GENE-5819719	death-associated protein			573.251	0.521396	0.460278	1.13278	0.257305	0.463313	10.4259	7.35768	11.7686	18.8573	18.1539	26.9495	25.8622	8.38603	21.5537	3032	2554	1888	2866	2402	2275	2621	2293	1512	FALSE
cops4.L	Xenbase:XB-GENE-967031	COP9 signalosome subunit 4			1834.31	-0.353628	0.312258	-1.13248	0.257431	0.463504	56.754	37.4769	52.2255	82.0388	66.1166	40.8364	60.9254	46.3139	46.6027	6616	3972	5657	6922	3640	5527	5655	3106	5256	FALSE
slitrk2.L	Xenbase:XB-GENE-6488902	SLIT and NTRK like family member 2			8.62129	-4.33855	3.83127	-1.13241	0.257464	0.463528	0	0	0	0.414865	0	0.026469	0	0.59384	0				1	1	7				FALSE
selenot.S	Xenbase:XB-GENE-5781498	selenoprotein W1			8900.18	-0.403893	0.356693	-1.13233	0.257498	0.463552	260.536	327.038	338.623	174.429	240.802	199.814	222.386	290.987	248.427	5893	3562	8762	4127	4463	5634	3836	4695	5573	FALSE
LOC121396342	modelID:XBXL10_1g32357				114.892	-1.01221	0.894001	-1.13222	0.25754	0.463592	4.78021	12.8026	5.6285	4.11948	2.66091	3.75648	5.45259	5.33907	3.71717	574	103	181	282	81	260	545	214	362	FALSE
armc2.L	Xenbase:XB-GENE-17343013	armadillo repeat containing 2			141.041	1.64359	1.45202	1.13193	0.257663	0.463777	1.44617	0	0.693858	5.18972	2.28187	5.63285	6.08965	0.745902	5.21781		37						13	7	FALSE
gpr157.L	Xenbase:XB-GENE-866183	G protein-coupled receptor 157			1166.57	0.340634	0.300974	1.13177	0.25773	0.463862	16.0495	8.36265	13.2458	30.7694	13.1178	22.9567	24.6214	14.7744	19.8955	8987	8976	9881	4540	6058	5062	3727	5833	4860	FALSE
birc5.L	Xenbase:XB-GENE-5851077	baculoviral IAP repeat-containing 5	G2/M		1439.45	0.460184	0.406786	1.13127	0.257942	0.464207	156.381	25.5105	79.4713	208.095	64.4742	91.5759	179.028	79.9781	110.699	8039	10186	11008	3368	7722	5321	3651	7912	5198	FALSE
pcsk6.L	Xenbase:XB-GENE-979061	proprotein convertase subtilisin/kexin type 6			829.42	0.44767	0.395755	1.13118	0.25798	0.464211	24.5288	7.35336	9.79567	15.7146	6.83613	8.22937	19.0488	5.0297	14.566	645	707	730	751	862	716	559	523	332	FALSE
anapc15.S	Xenbase:XB-GENE-17341991	anaphase promoting complex subunit 15			2463.09	0.44514	0.393523	1.13117	0.257984	0.464211	130.893	49.5738	151.809	139.659	129.319	159.664	97.3034	72.9147	92.7043	11344	21044	18386	9316	14436	12428	7621	14345	11567	FALSE
LOC108707775	modelID:XBXL10_1g6001				247.264	-0.847017	0.748895	-1.13102	0.258045	0.464248	3.26207	10.2659	7.75021	4.54556	4.61469	2.24033	5.19772	6.2195	4.05701	88	21	18	47	17	30	102		24	FALSE
LOC108711130	modelID:XBXL10_1g12666				18.6371	-2.61959	2.31613	-1.13102	0.258046	0.464248	0.556512	0.476984	0.243322	0	0.397171	0	0	0.526869	0	333	73	430	835	239	683	1075	232	695	FALSE
dusp6.S	Xenbase:XB-GENE-17333168	dual specificity phosphatase 6			1024.6	-0.537388	0.475203	-1.13086	0.258115	0.464273	28.5968	11.6723	21.4129	35.6668	23.3923	9.47539	34.1892	20.9015	13.5168	617	244	628	1022	518	948	403	385	368	FALSE
emp3.L	Xenbase:XB-GENE-17345779	epithelial membrane protein 3			27.6448	-1.97439	1.74592	-1.13086	0.258114	0.464273	0	0.938106	0	0.648177	0.809325	0.160914	0	0.315014	0.528041	784	602	2347	578	661	1657	381	599	1331	FALSE
myo10.L	Xenbase:XB-GENE-6485819	myosin 10			155.354	-4.21864	3.73051	-1.13085	0.25812	0.464273	0	3.06312	0	0	1.04768	0.324616	0	0	0	194		171	251	78	216	252	16	117	FALSE
fbxl22.S	Xenbase:XB-GENE-940224	F-box and leucine-rich repeat protein 22			85.3158	0.971283	0.859087	1.1306	0.258224	0.464351	1.58005	0.842901	2.3228	1.64476	0.621964	1.09076	1.63939	0.423856	1.02911	268	292	232	103	525	278	165	857	233	FALSE
zdhhc21.S	Xenbase:XB-GENE-17337660	zinc finger DHHC-type containing 21			518.879	0.504765	0.446446	1.13063	0.258211	0.464351	9.71874	4.97582	5.54096	10.0508	5.34501	10.1361	10.091	2.63471	7.17714	25	78	56	37	23	9	32		16	FALSE
XB5894820.L	Xenbase:XB-GENE-5894835				109.156	-1.75446	1.55178	-1.13061	0.25822	0.464351	0	4.9158	0.447335	1.95895	3.66134	2.1898	0.375702	0	0.757102	575	99	498	592	274	438	320	96	283	FALSE
nmral1.L	Xenbase:XB-GENE-17339003	NmrA-like family domain containing 1			2118.41	0.310524	0.274715	1.13035	0.258329	0.464504	72.5525	44.0208	91.5884	107.672	80.25	103.055	67.6166	59.8337	80.5181	2117	976	966	2219	1338	1377	2161	1080	945	FALSE
gnal.L	Xenbase:XB-GENE-17339016	G protein subunit alpha L			753.835	0.372658	0.329735	1.13018	0.258402	0.464599	18.4441	4.37653	9.62441	23.1288	8.66662	15.4322	27.7308	11.5162	14.1196	7329	7952	7396	6395	6558	6583	4139	5601	4500	FALSE
hsd17b14.L	Xenbase:XB-GENE-986128	hydroxysteroid (17-beta) dehydrogenase 14			1168.37	0.408223	0.361231	1.13009	0.258439	0.464629	42.3833	21.0445	46.7339	53.5797	41.5422	47.1064	35.7974	20.9184	38.6619	2779	2808	2266	2424	3715	3375	2863	3408	3010	FALSE
mif.L	Xenbase:XB-GENE-487452	macrophage migration inhibitory factor			872.772	0.450036	0.398271	1.12997	0.258487	0.464679	88.4048	35.2283	102.102	108.172	63.223	65.8587	67.609	64.4378	95.2437	7544	6407	8189	5436	5308	3686	5168	6337	3430	FALSE
ern2.S	Xenbase:XB-GENE-4594195	endoplasmic reticulum to nucleus signaling 2			140.25	2.08808	1.84801	1.12991	0.258515	0.464694	5.07036	0	2.35771	11.572	1.84386	4.20956	7.11833	0	2.28738					8					FALSE
znf438.S	Xenbase:XB-GENE-17330566	zinc finger protein 438			82.5016	1.78836	1.58282	1.12985	0.258538	0.464698	0.266469	0.271796	0	2.52152	0.675171	3.56037	2.22178	0.541056	3.22916		32		41	27	24		125		FALSE
zbtb48.L	Xenbase:XB-GENE-17336164	zinc finger and BTB domain containing 48			590.863	-0.603734	0.534394	-1.12975	0.258579	0.464736	7.49792	14.7172	3.8194	11.1299	11.276	14.3846	8.52485	7.83834	11.458			103	49		49	70	104	37	FALSE
commd6.S	Xenbase:XB-GENE-6252473	COMM domain containing 6			1583.38	0.312592	0.276729	1.1296	0.258647	0.464821	63.0719	36.4564	54.1365	58.752	37.2883	51.2329	62.6588	30.9218	54.7679	476	667	708	411	321	562	235	460	190	FALSE
cab39l.L	Xenbase:XB-GENE-953222	calcium binding protein 39 like			609.97	0.486818	0.431011	1.12948	0.258695	0.464835	18.0378	10.3658	8.15316	39.3336	11.1266	27.2972	37.4021	10.6868	26.2431				11	5	4				FALSE
nat10.L	Xenbase:XB-GENE-5858472	N-acetyltransferase 10 (GCN5-related)			8326.01	-0.279467	0.247421	-1.12952	0.258679	0.464835	69.7104	96.2213	104.483	64.0755	99.2418	85.2975	89.0561	102.095	109.607	267	84	127	109	107	157	139	55	79	FALSE
ptcd2.L	Xenbase:XB-GENE-985817	pentatricopeptide repeat domain 3			397.331	0.473697	0.419507	1.12917	0.258825	0.464959	8.31639	6.63928	10.803	29.8006	10.0239	20.9433	24.2306	8.02142	10.9209	1707	896	657	723	505	451	632	539	487	FALSE
MGC82347	modelID:XBXL10_1g20806				1147.88	0.473534	0.419334	1.12925	0.258791	0.464959	14.6457	10.4968	22.8704	35.726	29.5322	49.5152	25.1061	18.4446	27.0189	740	1265	653	586	512	708	395	504	542	FALSE
ucp2.L	Xenbase:XB-GENE-6254481	uncoupling protein 2 (mitochondrial, proton carrier)			43522.1	0.30105	0.266609	1.12918	0.258822	0.464959	807.224	643.493	1323.08	742.543	788.201	973.808	773.126	841.374	1063.39	3893	5252	6517	3994	4622	4181	2906	4250	3240	FALSE
clba1.S	Xenbase:XB-GENE-6488199	clathrin binding box of aftiphilin containing 1			229.159	0.756451	0.670065	1.12892	0.258931	0.465077	10.2849	3.33633	5.33911	24.2292	9.58918	18.4488	11.3689	2.93967	9.67487	557	1208	565	328	1003	671	405	740	484	FALSE
chn2.S	Xenbase:XB-GENE-17335788	chimerin 2			49.7827	-1.7418	1.54284	-1.12895	0.258917	0.465077	0.728222	0.8282	0.297239	0.432257	0.330442	0.353636	0	0.590405	0	722	457	1187	572	341	891	811	372	1022	FALSE
nr3c1.L	Xenbase:XB-GENE-865499	nuclear receptor subfamily 3 group C member 1			93.7963	0.888371	0.786993	1.12882	0.258975	0.46512	1.4895	0.277062	1.19023	2.44728	0.592483	0.782179	1.50246	0.304167	0.52617	284	437	156	257	378	206	243	290	182	FALSE
LOC121402132	modelID:XBXL10_1g15427				14.0297	2.733	2.422	1.1284	0.25915	0.465398	0.556679	0	0.294006	0.284275	0.250054	0.479316	0.646129	0	1.15816								12		FALSE
tmem216.L	Xenbase:XB-GENE-5943056	transmembrane protein 216			639.684	0.446746	0.395946	1.1283	0.259193	0.465439	38.2706	22.6056	44.9263	26.8762	20.7211	45.6467	22.8114	29.4929	30.8472	3737	6361	6142	3453	4000	3276	2098	3507	2447	FALSE
dhrs7b.L	Xenbase:XB-GENE-946478	dehydrogenase/reductase (SDR family) member 7B			217.812	0.71027	0.629584	1.12816	0.259254	0.465475	9.07691	1.67712	7.19448	20.6326	7.81232	11.0908	14.3512	4.77013	9.72279	4660	10370	6634	4298	7505	4743	3009	6402	3620	FALSE
LOC108714726	modelID:XBXL10_1g20089				2158.29	0.347567	0.308079	1.12817	0.259247	0.465475	36.8157	17.3061	27.5435	44.0547	30.9604	48.9828	47.7162	33.1309	52.1913	42	6	5	10	2		20	3	5	FALSE
tbc1d16.S	Xenbase:XB-GENE-986696	TBC1 domain family member 16			844.563	0.441191	0.391298	1.12751	0.259528	0.465924	15.8549	5.95619	12.8521	17.8855	9.0165	15.1172	22.8399	12.5877	20.7187	237	183	166	150	197	213	93	137	70	FALSE
myo1e.1.S	Xenbase:XB-GENE-17344863				78.8539	-1.71556	1.5216	-1.12747	0.259544	0.465924	1.26306	1.67962	0	3.29673	0.522566	0.71576	0.898602	0.512303	0.456631	172	71	215	271	212	529	282	141	355	FALSE
phactr1.L	Xenbase:XB-GENE-17335739	phosphatase and actin regulator 1			382.881	0.617134	0.547432	1.12732	0.259605	0.465996	3.21405	0.790272	2.43631	6.14489	2.85443	5.26118	3.32005	2.10557	3.17244	581	414	300	493	281	259	339	218	98	FALSE
birc5l.S	Xenbase:XB-GENE-6254503	baculoviral IAP repeat containing 5 like			3688.66	0.332229	0.294718	1.12728	0.259625	0.465996	247.057	93.8848	169.733	276.444	151.975	220.107	295.631	190.325	285.44	4636	2967	3216	4927	4640	5030	4100	4385	3165	FALSE
med16.S	Xenbase:XB-GENE-17337917	mediator complex subunit 16			660.922	-0.547292	0.485632	-1.12697	0.259756	0.466195	2.94216	6.74726	2.3095	7.15147	5.67863	7.59275	4.53105	3.96159	4.80147	8428	6589	12456	11823	10289	16106	8276	7575	12347	FALSE
cetn2.L	Xenbase:XB-GENE-17332223	centrin 2			342.091	-0.512593	0.45493	-1.12675	0.259848	0.466323	38.2632	27.6921	16.4067	35.6401	19.6469	18.8526	37.6882	23.4839	27.607	1959	828	1013	1158	851	1216	1493	806	1803	FALSE
rad17.L	Xenbase:XB-GENE-1002360	RAD18, E3 ubiquitin protein ligase			1020.01	-0.500913	0.444729	-1.12633	0.260025	0.466606	15.4282	21.8789	8.97475	43.6548	11.6562	14.6274	49.1225	15.0717	21.1153	278	155	43	671	232	334	585	103	399	FALSE
leng9.L	Xenbase:XB-GENE-6254322	leukocyte receptor cluster (LRC) member 9			104.663	0.74843	0.664583	1.12616	0.260096	0.466672	4.22625	1.41255	4.26485	7.124	2.20233	3.35618	5.20572	1.55502	2.78119	200	201	42	415	141	120	330	113	104	FALSE
wars2.S	Xenbase:XB-GENE-17339860	tryptophanyl tRNA synthetase 2, mitochondrial			225.136	-0.749037	0.665132	-1.12615	0.260103	0.466672	7.46012	9.11909	2.11157	10.9315	3.98296	6.13226	10.9675	4.86759	6.14782	6411	3060	8645	5857	4782	7222	5041	4398	6479	FALSE
slc23a2.S	Xenbase:XB-GENE-17342425	solute carrier family 24 member 2			60.3392	2.25396	2.0018	1.12597	0.26018	0.466774	0.625218	0	2.1254	0.440196	0.806928	1.28924	0.783245	0	0.650743	24	20		10	7		9	7	2	FALSE
foxn2.L	Xenbase:XB-GENE-17344632	forkhead box N2			224.153	0.595806	0.529198	1.12587	0.260222	0.466809	7.88447	2.66178	4.1714	9.72363	3.57569	7.60241	6.27986	2.04312	3.84561	12			19	55				32	FALSE
ppp1r26.S	Xenbase:XB-GENE-17339436	protein phosphatase 1 regulatory subunit 27	Inhibits phosphatase activity of protein phosphatase 1 (PP1) complexes	Everything	1205.59	-0.275863	0.245032	-1.12582	0.26024	0.466809	16.8648	13.3452	10.9959	16.9131	14.2459	14.9753	21.9983	12.8273	15.7805	3117	2064	3224	3398	2137	3690	2654	2252	2620	FALSE
tmprss2.3.L	Xenbase:XB-GENE-5798775	transmembrane serine protease 2			65.1764	1.1317	1.00531	1.12572	0.260286	0.466855	3.3965	0.383088	2.09403	0.114918	0.570613	0.47655	0.431317	0.372444	0.725502	267	969	208	160	518	360	133	797	258	FALSE
snx27.S	Xenbase:XB-GENE-17342497	sorting nexin 29			3540.63	-0.308643	0.274212	-1.12556	0.26035	0.466934	45.6331	37.2677	24.1254	54.7468	29.1813	42.4351	48.7075	31.7815	33.5324	668	568	992	378	502	677	733	503	684	FALSE
c1h9orf85.S	Xenbase:XB-GENE-17329993	chromosome 1 C9orf85 homolog			494.102	0.573339	0.509527	1.12524	0.260488	0.467145	8.67358	3.98217	8.42033	17.6138	12.1686	19.3581	12.2156	5.50072	11.6853	731	805	659	327	387	363	354	613	329	FALSE
tex264.S	Xenbase:XB-GENE-17338860	testis expressed 264			53.7689	1.72655	1.53464	1.12505	0.260567	0.467242	0.781596	0.345855	2.58177	2.76894	0.996788	1.28876	0.398778	0	1.19199	38	1150	245	42	646	22	81	631	46	FALSE
mrpl42.L	Xenbase:XB-GENE-17346777	mitochondrial ribosomal protein L42			48.5955	-1.94232	1.72649	-1.12501	0.260583	0.467242	0	8.14082	3.36978	1.43733	2.91348	0	2.50846	0.617244	1.01793	723	348	381	2456	442	1522	1493	198	893	FALSE
prelid3b.L	Xenbase:XB-GENE-17330337	PRELI domain containing 3B			1223.34	0.314692	0.279819	1.12463	0.260747	0.467464	28.2309	19.3464	23.165	32.0716	16.5836	32.426	38.3552	20.8868	33.3998		103	85	287	218	288	130	244	174	FALSE
LOC108702959	modelID:XBXL10_1g43438				23.4881	-2.03979	1.81371	-1.12465	0.260737	0.467464	0	0.393846	0.23457	0.538428	0.326768	0.030763	0	0.30332	0	1496	407	2037	747	674	1268	1148	667	1713	FALSE
coro2b.L	Xenbase:XB-GENE-1014768	coronin, actin binding protein, 2B			211.699	0.960165	0.853956	1.12437	0.260855	0.46762	2.68975	0.390014	1.8708	5.50045	3.37832	8.6066	6.2046	3.11241	6.6251	216	900	267	192	230	229	248	452	232	FALSE
wwc3.L	Xenbase:XB-GENE-6487583	WWC family member 3			35.2636	-2.39149	2.12743	-1.12412	0.26096	0.467774	0	0.641975	0	0.776574	0.365998	0.382562	0	0.397387	0	167	81	160	334	127	357	214	72	370	FALSE
ran.L	Xenbase:XB-GENE-17336523	RAN, member RAS oncogene family			28069.5	-0.337309	0.300129	-1.12388	0.261063	0.46792	840.972	1037.8	1093.37	608.16	926.4	824.661	652.974	852.602	796.173	82	93	64	254	102	179	101		57	FALSE
ncs1.L	Xenbase:XB-GENE-953746	neuronal calcium sensor 1			373.596	0.553179	0.492294	1.12368	0.261151	0.468042	16.2291	4.21377	9.21553	23.0606	12.0252	17.43	20.4883	5.97507	13.147	281	554	287	184	210	185	301	272	303	FALSE
elmod1.L	Xenbase:XB-GENE-4752373	ELMO/CED-12 domain containing 1			81.8331	0.82595	0.735113	1.12357	0.261195	0.468085	0.605044	0.474787	0.725937	1.42083	0.809178	1.78662	0.749473	0.676444	1.89134	56	81	73	70	104		78	123	83	FALSE
LOC108716447	modelID:XBXL10_1g22600				89.4296	1.19056	1.0598	1.12338	0.261278	0.468196	2.33401	0.323981	1.75983	2.42394	0.378803	1.96467	2.71484	2.39621	5.65718	284	399	97	286	410	200	295	318	76	FALSE
fastkd3.L	Xenbase:XB-GENE-6487773	FAST kinase domains 3			975.039	0.49707	0.442596	1.12308	0.261405	0.468387	12.0023	8.73067	8.17331	33.2691	14.8061	28.7934	28.532	9.06057	21.693	5859	8845	9281	4499	9051	6003	3293	6260	4066	FALSE
lsm2.L	Xenbase:XB-GENE-17330256	LSM2 homolog, U6 small nuclear RNA and mRNA degradation associated			3050.81	0.206476	0.183859	1.12301	0.261432	0.4684	252.82	154.692	216.223	354.947	194.019	254.288	323.642	171.498	269.312	1851	929	1147	1586	1375	1693	988	1445	1137	FALSE
LOC108703728	modelID:XBXL10_1g4604				31.8945	2.37609	2.11625	1.12278	0.261529	0.468538	0.509151	0	0.764709	0.955191	0.461534	1.35461	1.05184	0	0.565319		4		6	24	3		22		FALSE
septin9.L	Xenbase:XB-GENE-17334234	septin 9			270.625	-0.55599	0.495274	-1.12259	0.261611	0.468648	11.164	5.13215	4.18987	12.6481	3.75506	3.70815	16.4545	3.84746	3.41304	2094	1526	3260	1754	1831	2508	1866	1365	2178	FALSE
nudt16.L	Xenbase:XB-GENE-6252278	nudix hydrolase 16			145.91	0.774683	0.690427	1.12204	0.261847	0.469035	3.32957	1.77648	5.80154	9.37245	6.92833	8.02038	8.3283	3.06278	10.4161	692	686	419	522	494	252	439	444	248	FALSE
slc19a2.S	Xenbase:XB-GENE-953260	solute carrier family 19 member 3 gene 2			701.7	0.782529	0.697493	1.12192	0.261898	0.469089	29.6286	3.92249	16.1748	36.5949	20.3898	33.9842	13.3659	4.58693	8.95151	160	280	360	116	566	152	132	350	146	FALSE
spcs2.L	Xenbase:XB-GENE-17345111	signal peptidase complex subunit 2			1741.99	-0.356443	0.317736	-1.12182	0.261938	0.469124	37.1705	60.6632	37.4412	56.872	41.6583	56.309	53.2408	44.9817	53.5592				8	32				40	FALSE
rassf1.S	Xenbase:XB-GENE-17336169	Ras association (RalGDS/AF-6) domain family (N-terminal) member 10			481.597	-0.853787	0.761234	-1.12158	0.26204	0.46927	7.67016	21.5257	20.1525	5.0972	12.8926	4.86205	4.47667	11.6419	4.4593				1139	772	1472	278	111	203	FALSE
sar1a.L	Xenbase:XB-GENE-17332178	secretion associated, Ras related GTPase 1A			7873.05	-0.313253	0.279438	-1.12101	0.262284	0.469634	233.421	245.8	309.281	220.556	287.002	219.196	240.549	272.816	250.784					2	3				FALSE
LOC121399455	modelID:XBXL10_1g5034				26.5412	-3.14877	2.8088	-1.12104	0.262273	0.469634	0	0	0	0	0.218239	0.109768	0	0.548211	0				1	9	46		24	80	FALSE
sycp2l.L	Xenbase:XB-GENE-17330277	synaptonemal complex protein 2 like			1053.31	0.388946	0.347093	1.12058	0.262466	0.469887	17.963	6.89302	10.8212	19.9159	13.3632	20.1807	21.3123	12.6436	22.2682		18			40	21			27	FALSE
ino80d.L	Xenbase:XB-GENE-17344475	INO80 complex subunit D			213.408	-0.681782	0.608401	-1.12061	0.262453	0.469887	0.729188	2.19783	0.81336	5.89146	3.31247	2.6538	2.84903	1.5715	2.18361	3045	1267	4214	2203	2222	2889	1903	1900	2442	FALSE
LOC121397771	modelID:XBXL10_1g37894				20.8327	-2.03586	1.817	-1.12045	0.262522	0.46995	0	0.720751	0	0	0.582257	0.178059	0	0.860697	0.723427	181	115	386	28	60	19	76	30	185	FALSE
abcb8.L	Xenbase:XB-GENE-17346602	ATP binding cassette subfamily B member 8			136.748	-0.835305	0.745723	-1.12013	0.262659	0.47016	1.64571	2.95053	1.78422	2.08276	1.77678	2.07967	1.88729	1.81022	0.697612	2387	892	2446	2559	1661	2964	1734	1242	1819	FALSE
LOC108700879	modelID:XBXL10_1g39262				275.886	-0.671409	0.599484	-1.11998	0.262723	0.470237	7.89703	31.7907	24.6053	7.27493	17.8291	13.6286	9.10571	21.2883	15.9271	2445	1450	2049	2752	1504	2741	2563	1004	2223	FALSE
LOC108710103	modelID:XBXL10_1g11320				82.0275	1.05825	0.945029	1.1198	0.262798	0.470306	3.22556	0.297015	0.377509	7.09457	0.790552	1.42145	15.602	0.641496	2.8066	1354	1575	584	761	1303	614	677	1106	386	FALSE
LOC108696384	modelID:XBXL10_1g30949				241.738	0.705588	0.630133	1.11974	0.262823	0.470306	3.43248	4.10334	2.56489	4.72078	4.83449	7.44783	2.68618	2.49262	11.0256	2397	3730	2368	1971	3160	2146	1303	2817	1509	FALSE
ankrd40.S	Xenbase:XB-GENE-6486593	ankyrin repeat domain 40			452.754	0.470797	0.420449	1.11975	0.262822	0.470306	8.2329	5.69044	11.4557	18.9612	5.30853	12.6884	22.4203	9.23743	10.3554	118	46		80	64	38	125	43	80	FALSE
timp3.L	Xenbase:XB-GENE-864869	TIMP metallopeptidase inhibitor 3			26.4475	-1.93806	1.731	-1.11962	0.262878	0.470368	4.19016	0.940539	0	5.91249	1.07643	0.260048	2.18858	1.62546	0.95183	837	75	399	1223	413	909	913	165	493	FALSE
raph1.L	Xenbase:XB-GENE-5933856	Ras association (RalGDS/AF-6) and pleckstrin homology domains 1			324.637	0.696324	0.622187	1.11915	0.263074	0.470664	2.43784	0.587442	2.51579	6.985	3.15703	5.22424	7.07218	2.0059	4.61579	2795	4306	2356	3127	3282	2318	2419	3480	2230	FALSE
glg1.S	Xenbase:XB-GENE-6486010	golgi glycoprotein 1			4356.46	0.286582	0.256075	1.11913	0.263084	0.470664	20.6864	19.2356	22.2266	38.3048	28.7182	45.9166	34.8309	24.0295	42.0988	1941	2527	1985	1654	2148	2351	1425	1587	1872	FALSE
hal.2.L	Xenbase:XB-GENE-1009094	histidine ammonia-lyase, gene 2			126.718	0.73687	0.658523	1.11898	0.263151	0.470746	0	0.859212	1.81944	3.76277	2.14466	3.00849	4.36005	1.46732	4.37893	1701	4468	1429	1656	1754	1837	1161	1605	1448	FALSE
MGC115708	modelID:XBXL10_1g6554				4796.36	0.413643	0.369692	1.11889	0.263189	0.470778	73.0659	51.9281	76.8763	90.6609	39.1632	95.2307	95.9099	59.0399	116.768	113	57	57	338	135	131	188	84	54	FALSE
ccni.S	Xenbase:XB-GENE-6253212	cyclin I			623.594	0.372685	0.333121	1.11876	0.26324	0.47081	3.14489	6.3292	9.85037	11.5972	9.55539	16.7472	7.52299	9.49321	14.3803	14114	8731	7881	12918	14576	13190	12862	13214	11721	FALSE
adora2a.S	Xenbase:XB-GENE-17340568	adenosine A2a receptor			16.7996	-3.37006	3.01235	-1.11875	0.263248	0.47081	1.4814	0.528596	0	0	0	0.202384	1.36659	1.07297	0	3977	524	2978	3342	908	3314	2678	621	2353	FALSE
ipo7.S	Xenbase:XB-GENE-17331355	importin 7			3154.13	-0.397816	0.355681	-1.11846	0.26337	0.470992	46.061	36.6904	38.0082	51.9412	33.231	28.6647	47.192	26.5419	23.2079	1453	481	1043	487	530	676	418	307	366	FALSE
epn1.L	Xenbase:XB-GENE-17336825	epsin 1			6074.85	-0.256612	0.229487	-1.1182	0.263482	0.471156	32.436	28.6381	36.2246	38.9109	34.9759	33.2991	35.4512	36.1854	31.8514	3350	1285	2620	3261	2608	3608	2426	2163	2509	FALSE
LOC121396204	modelID:XBXL10_1g32570		lncRNA	ncRNA	28.1334	1.19059	1.0654	1.11751	0.263777	0.47162	0	3.69926	7.23975	0	4.62344	13.8793	0	4.3206	15.8892				118	106	54		54		FALSE
ercc8.S	Xenbase:XB-GENE-1000482	excision repair cross-complementation group 8			1660.72	0.386052	0.345477	1.11745	0.263803	0.47162	50.655	25.8444	28.4847	66.8062	26.8214	51.8785	86.9495	36.4624	62.8135		33	20	21		35		22		FALSE
foxi4.2.L	Xenbase:XB-GENE-6252155	forkhead box I4, gene 2			2995.32	-0.430162	0.384934	-1.1175	0.263783	0.47162	102.015	79.236	100.907	107.18	87.9566	84.2636	123.936	91.799	44.8846	3543	1706	4436	3514	2955	4206	1644	1533	1326	FALSE
LOC108698266	modelID:XBXL10_1g34765				40.3992	-1.95185	1.7468	-1.11739	0.263829	0.471629	0	1.2445	0.699438	0	0.180608	0.173626	0	2.05994	0			6				2	2		FALSE
null	XBXL10_1g34657				23.265	2.5011	2.23871	1.11721	0.263905	0.471659	0.693135	0	7.79017	2.73897	2.64265	6.21171	0.807503	0	2.38869	61	638			269	28		254	30	FALSE
cxcl13.L	Xenbase:XB-GENE-6486321	C-X-C motif chemokine ligand 13			126.653	1.23355	1.10414	1.1172	0.26391	0.471659	9.23768	5.29812	16.8162	1.42201	3.19914	0.914343	5.4943	1.52487	12.0222		26			27	6		38	20	FALSE
coq5.L	Xenbase:XB-GENE-981150	coenzyme Q5, methyltransferase			1060.67	0.416172	0.372528	1.11716	0.263928	0.471659	44.1285	19.2853	21.0596	30.7824	21.5408	30.9251	48.5727	21.6896	53.3193	652	456	303	515	298	285	445	335	358	FALSE
rab24.S	Xenbase:XB-GENE-17332268	RAB25, member RAS oncogene family			95.8241	-0.896481	0.802378	-1.11728	0.263874	0.471659	4.26134	6.04838	3.47224	2.4562	3.16123	3.51674	4.10287	3.60824	1.5617						1				FALSE
asah1.L	Xenbase:XB-GENE-866349	N-acylsphingosine amidohydrolase (acid ceramidase) 1			295.833	0.699922	0.626579	1.11705	0.263971	0.471701	13.7871	3.19169	11.1514	24.8206	7.37497	7.63091	17.9434	2.42257	5.65354	1154	757	585	1739	1554	1104	1163	1470	654	FALSE
xicof6.1l.L	Xenbase:XB-GENE-22063320				126.851	1.09369	0.979165	1.11696	0.264012	0.471704	7.06724	0.265969	1.26086	12.7763	2.07503	4.01276	7.56289	2.41123	7.2484	1788	5347	1740	1468	3482	1729	1066	3999	1364	FALSE
rin2.S	Xenbase:XB-GENE-17330672	Ras and Rab interactor 3			153.814	-1.1027	0.987241	-1.11695	0.264014	0.471704	1.66017	2.0719	1.15824	0.703407	0.325278	0.331607	0.75184	0.915762	0.38994	1117	267	650	2243	841	1779	1469	571	1058	FALSE
LOC108705194	modelID:XBXL10_1g5333				55.0841	2.9032	2.59973	1.11673	0.26411	0.47184	0.911852	0	0	0.35385	0	1.08277	3.57847	0.615399	4.88667		13		16						FALSE
ring1.S	Xenbase:XB-GENE-6253865	RAD50 interactor 1			255.953	-0.702757	0.629506	-1.11636	0.264267	0.472082	5.40454	4.47423	1.18807	12.307	2.92567	2.95282	9.59194	1.8356	3.34812	3462	1751	3649	3347	2421	4002	3045	2199	3727	FALSE
acat1.S	Xenbase:XB-GENE-17333679	acetyl-CoA acetyltransferase 1			2699.67	0.581494	0.520936	1.11625	0.264316	0.472133	96.4349	41.3206	121.159	141.235	95.4773	156.064	46.5724	41.5038	39.5561	1973	5759	4701	2196	3004	2000	1058	3651	2426	FALSE
rab9a.L	Xenbase:XB-GENE-865737	RAB9A, member RAS oncogene family			138.438	1.57861	1.41464	1.11591	0.264461	0.472355	1.31261	0	1.08533	6.67819	1.77006	3.63763	4.87815	0.38377	4.97288		163			28	47		67		FALSE
pcyt1b.S	Xenbase:XB-GENE-6256564	phosphate cytidylyltransferase 2, ethanolamine			1804.47	-0.436071	0.39101	-1.11524	0.264747	0.47283	32.0859	54.8615	31.5543	38.7276	29.731	39.5279	41.5939	28.9909	36.3896	464	343	209	777	137	405	372	49	251	FALSE
uba2.S	Xenbase:XB-GENE-17342952	ubiquitin like modifier activating enzyme 2			2375.73	-0.247263	0.221744	-1.11508	0.264816	0.472917	42.6687	36.307	34.0125	51.6782	41.159	40.9874	42.2155	31.9669	40.8827	2002	1226	776	3000	1031	1979	2252	763	1608	FALSE
cwf19l2.L	Xenbase:XB-GENE-985905	CWF19 like cell cycle control factor 2			4650.61	0.280702	0.251758	1.11496	0.264866	0.472969	47.8708	37.0434	47.7483	63.0931	54.6437	78.8881	59.0259	45.8901	89.9093	262	76	57	124	224	270	300	511	456	FALSE
rap2b.S	Xenbase:XB-GENE-493700	RAP2C, member of RAS oncogene family			10987.6	0.290561	0.260624	1.11487	0.264908	0.473002	174.361	128.672	271.917	132.397	170.455	229.277	124.933	204.295	240.197	3442	4525	4664	3065	3946	3848	2724	3321	3168	FALSE
chd8.L	Xenbase:XB-GENE-966850	chromodomain helicase DNA binding protein 8			1609.74	-0.450075	0.403719	-1.11482	0.264925	0.473002	11.6013	11.3728	4.58946	14.3004	6.6299	10.9267	12.0912	7.48264	8.94402	128	43	46	293	162	273	321	117	189	FALSE
kcnk2.L	Xenbase:XB-GENE-17345163	potassium channel, two pore domain subfamily K, member 2			15.3276	3.39255	3.04342	1.11472	0.264971	0.473047	0	0	0.360015	1.31788	0.1173	1.05571	0.514568	0	0					19					FALSE
cmtm4.S	Xenbase:XB-GENE-17338351	CKLF-like MARVEL transmembrane domain containing 4			99.5629	1.63489	1.46686	1.11455	0.265044	0.47314	3.44794	0	0.698339	6.25542	1.60565	4.34191	8.93844	0.511965	2.83005					4					FALSE
snrpd2.L	Xenbase:XB-GENE-964252	small nuclear ribonucleoprotein D3 polypeptide			6753.94	-0.40247	0.361133	-1.11447	0.265079	0.473166	429.554	443.829	436.072	256.043	325.578	273.138	257.254	333.019	304.886	1494	711	1262	2298	1026	1794	1535	1088	1389	FALSE
ppp1r37.L	Xenbase:XB-GENE-17333876	protein phosphatase 1 regulatory subunit 37			1047.59	0.471654	0.42331	1.1142	0.265191	0.473293	14.8075	8.60755	6.14757	31.3312	6.58204	15.0764	35.1379	5.7185	16.5832	2420	3696	3473	1875	2316	1669	1388	2249	1683	FALSE
ddx39a.L	Xenbase:XB-GENE-17343058	DEAD-box helicase 39A			92250.1	-0.363696	0.326415	-1.11421	0.265188	0.473293	2041.2	2616.98	3244.58	1700.23	2546.47	2038.77	1501.96	2670.46	2002.52	4854	2052	4721	3947	4307	5539	4219	3735	5085	FALSE
map3k9.S	Xenbase:XB-GENE-17345489	mitogen-activated protein kinase kinase kinase 9			496.947	-0.407438	0.365716	-1.11408	0.265243	0.473349	2.60088	5.41321	3.30179	5.64211	6.17644	6.4905	6.5648	4.77905	5.85172	4247	3814	5327	2507	3140	4866	2708	3392	6014	FALSE
eif2b2.S	Xenbase:XB-GENE-17335520	eukaryotic translation initiation factor 2B subunit beta			191.205	0.939857	0.843703	1.11397	0.265294	0.473402	14.2333	4.73524	13.1661	7.97755	7.71521	13.1589	2.18849	1.12971	4.75835	201	1434	880	334	1488	750	198	1476	429	FALSE
agbl4.L	Xenbase:XB-GENE-17343135	AGBL carboxypeptidase 4			42.327	1.73313	1.55607	1.11379	0.26537	0.473483	0.466602	0.449698	0.856153	1.35583	0.590703	1.05359	1.00707	0	2.49585	170	1266	141	46	589	105	94	787	93	FALSE
rab5b.S	Xenbase:XB-GENE-17330601	RAB5C, member RAS oncogene family			142.581	0.762992	0.685056	1.11376	0.26538	0.473483	3.8658	0.674748	3.01302	3.03106	1.70314	1.57512	3.43692	0.967784	2.03289		31	19							FALSE
agap2.L	Xenbase:XB-GENE-6486591	ArfGAP with GTPase domain, ankyrin repeat and PH domain 2			27.0747	-3.10265	2.78592	-1.11369	0.265412	0.473503	0	0	0	0.06099	0.391542	0.105062	0	0.335801	0	2840	656	4644	3177	1119	3663	2477	1335	3765	FALSE
atp5mc3.L	Xenbase:XB-GENE-17342148	ATP synthase membrane subunit c locus 3			8663.05	0.304462	0.273412	1.11356	0.265466	0.473564	668.688	267.512	521.299	652.14	290.783	403.798	683.963	381.55	480.662	266	276	195	337	109	148	144	65	106	FALSE
LOC398563	modelID:XBXL10_1g31130				20838.7	0.241853	0.217236	1.11332	0.265571	0.473714	291.76	224.96	397.068	249.195	278.37	356.741	276.517	299.628	399.25	465	287	302	691	378	376	480	210	217	FALSE
atg9a.L	Xenbase:XB-GENE-17331774	autophagy related 9A			84.5915	1.56177	1.4031	1.11308	0.265673	0.473821	5.1104	0	1.60274	6.85494	0.59192	1.69353	5.94407	0.775284	1.38973	336	1567	223	354	880	195	276	959	158	FALSE
rnf222.S	Xenbase:XB-GENE-17345034	ring finger protein 223			862.498	-0.391048	0.351309	-1.11312	0.265658	0.473821	9.30322	11.9407	6.58515	28.435	24.0905	15.2512	10.7624	9.23608	30.0534	509	325	570	795	390	645	290	146	159	FALSE
pitx2.L	Xenbase:XB-GENE-482496	paired like homeodomain 2			110.45	0.768934	0.690899	1.11295	0.265731	0.473837	1.3059	3.02133	4.65125	4.47696	2.01975	9.64364	0.937391	3.86409	5.20818	253	604	372	326	333	263	107	276	81	FALSE
tor1a.S	Xenbase:XB-GENE-17332923	torsin family 1, member A (torsin A)			425.171	0.547474	0.491905	1.11297	0.265722	0.473837	10.1899	2.86852	4.84604	38.5759	7.15366	13.3291	33.1298	5.36698	9.83485					18			37	37	FALSE
LOC108707890	modelID:XBXL10_1g6311				35.9693	-2.09182	1.87958	-1.11292	0.265743	0.473837	0	0.541001	0	0	0.110563	0.007372	0	0.436817	0.341121	4427	235	1959	8479	2110	4868	4882	508	1561	FALSE
rab41.L	Xenbase:XB-GENE-29208916	RAB43, member RAS oncogene family			33.088	-1.88046	1.68978	-1.11284	0.265777	0.47386	0	1.44574	0.576586	0.142218	0.360456	0.362393	0.691705	1.05334	0	231			205	87	89	151		124	FALSE
tmem177.L	Xenbase:XB-GENE-6254851	transmembrane protein 177			58.7826	0.97284	0.874241	1.11278	0.265802	0.473868	3.36843	0.573051	1.35665	4.44075	0.581829	2.13084	5.18974	1.3628	2.70666	228	294	102	159	237	112	47	37	41	FALSE
csdc2.L	Xenbase:XB-GENE-17342785	cold shock domain containing C2			139.773	2.15797	1.93953	1.11262	0.265871	0.473917	1.65689	0	0	8.96691	0.626471	2.97641	7.12993	0.718235	4.5908					9					FALSE
mtm1.S	Xenbase:XB-GENE-6256190	myotubularin 1			3099.16	0.351549	0.315957	1.11265	0.26586	0.473917	31.3332	16.487	31.3182	42.8635	41.9945	50.5207	36.3762	26.2284	45.5884	729	777	930	183	267	227	173	354	185	FALSE
LOC108703903	modelID:XBXL10_1g42101				9.6305	-3.72921	3.35211	-1.1125	0.265925	0.473977	0	0	0	0	0.213626	0.068756	0	0.466991	0	6657	609	6759	5851	1197	5826	3839	1725	4484	FALSE
immt.L	Xenbase:XB-GENE-17332140	inner membrane protein, mitochondrial			2537.26	0.348305	0.313151	1.11226	0.266026	0.474122	33.9287	21.4322	50.7836	46.3285	42.1532	55.91	37.2895	30.7841	37.0932	134	73	75	306	96	165	224	146	63	FALSE
ddx47.S	Xenbase:XB-GENE-17346688	DEAD-box helicase 47			2407.34	-0.32877	0.295639	-1.11207	0.26611	0.474233	54.9731	61.7713	62.3961	63.7258	52.7879	55.0253	60.9228	67.9707	56.566	2193	1175	2711	1718	1516	1599	1428	1287	1666	FALSE
ythdc1.L	Xenbase:XB-GENE-1004184	YTH N6-methyladenosine RNA binding protein C1			7874.37	-0.247768	0.222854	-1.1118	0.266225	0.474402	112.817	92.3738	76.5754	139.971	128.827	154.8	124.722	107.536	119.517	1075	486	1047	1361	1233	1690	773	612	633	FALSE
atp6v1g1.L	Xenbase:XB-GENE-17335745	ATPase, H+ transporting, lysosomal 13kDa, V1 subunit G1			430.674	0.440949	0.396718	1.11149	0.266356	0.474469	34.8829	18.4531	43.2892	53.1691	30.8519	47.1638	40.9344	26.0891	32.7627	511	1101	342	699	493	738	515	255	517	FALSE
rexo1.L	Xenbase:XB-GENE-17346849	REX1, RNA exonuclease 1 homolog			668.531	0.435493	0.391775	1.11159	0.266314	0.474469	9.59795	5.32942	4.79676	8.20303	5.28769	10.5604	11.786	4.16823	10.4113	116	43		289	350	281		24	67	FALSE
asb8.L	Xenbase:XB-GENE-6251730	ankyrin repeat and SOCS box containing 8			652.64	-0.317613	0.285784	-1.11137	0.266407	0.474469	16.2413	15.8975	13.2225	39.1471	18.2432	20.0371	26.1774	18.0248	19.4578		106	61	8	38	88			71	FALSE
cir1.L	Xenbase:XB-GENE-985445	corepressor interacting with RBPJ, 1			2074.27	-0.428242	0.385229	-1.11166	0.266286	0.474469	40.6407	41.6768	20.7107	41.139	53.6101	52.1887	59.4348	54.8173	69.4557	2553	1379	2311	2644	1525	2868	1743	1402	1748	FALSE
sertad1.S	Xenbase:XB-GENE-17346313	SERTA domain containing 2			194.006	-0.934583	0.840785	-1.11156	0.266327	0.474469	16.0147	1.8125	1.13234	19.6911	8.02258	4.83793	31.4132	9.74634	6.84127	903	409	344	1269	408	1039	913	172	574	FALSE
LOC121395307	modelID:XBXL10_1g29558				12.3168	-2.17851	1.96006	-1.11145	0.266374	0.474469	5.87352	7.35832	3.22528	1.07809	10.9585	5.35265	10.4287	16.782	0	23		76	23		38	33	43	26	FALSE
LOC121399818	modelID:XBXL10_1g6298				17.1742	-2.60593	2.34469	-1.11142	0.266388	0.474469	0	0.375318	0	0.091427	0.701789	0.343748	0.574869	0.461192	0	1032	242	1251	1595	532	1615	1126	489	1363	FALSE
sema4a.L	Xenbase:XB-GENE-6486022	sema domain, immunoglobulin domain (Ig), transmembrane domain (TM) and short cytoplasmic domain, (semaphorin) 4A			461.162	0.676513	0.60875	1.11131	0.266433	0.474479	7.12734	3.74854	6.98203	13.6554	6.85796	14.3485	4.7491	2.2668	4.09101	2639	4764	2766	2873	2954	2527	1326	2671	1486	FALSE
gja4.2.S	Xenbase:XB-GENE-22062680	gap junction alpha 4 gene 2			86.1769	-1.1302	1.01706	-1.11124	0.266465	0.474498	9.92508	0.854742	0.4295	20.4041	4.54416	2.22251	15.6267	4.84321	3.16605	940	303	1016	1853	914	1852	855	559	877	FALSE
serpinb6.L	Xenbase:XB-GENE-1001876	serpin peptidase inhibitor, clade C (antithrombin), member 1			2688.83	0.258284	0.232461	1.11108	0.266532	0.474582	93.5418	43.9855	75.6658	106.383	77.7755	98.2738	91.1971	66.4703	100.618	678	1187	933	356	373	510	693	575	731	FALSE
slc41a2.L	Xenbase:XB-GENE-955992	solute carrier family 41 member 2			630.262	0.500581	0.450621	1.11087	0.266625	0.474711	6.23469	3.96528	4.2281	12.3567	2.41856	6.71134	14.2478	4.62561	9.04347	236	106	135	69	92	59	89	120	60	FALSE
ubxn11.S	Xenbase:XB-GENE-6487961	UBX domain protein 11			154.018	-1.20134	1.08162	-1.11068	0.266706	0.474817	1.67526	3.99775	0.868363	3.47881	8.49829	6.07138	0.59794	0.69499	0.857907	735	241	560	166	51	208	233	154	238	FALSE
rpap1.S	Xenbase:XB-GENE-976778	RNA polymerase II associated protein 2			280.795	-0.683206	0.615353	-1.11027	0.266884	0.475098	3.05209	2.6184	0.68616	5.44542	2.83689	2.37105	9.20315	2.41677	3.36685		112	254	85	35	84	130	125	155	FALSE
ncan.S	Xenbase:XB-GENE-6488326	neurocan			104.073	1.5948	1.43655	1.11016	0.26693	0.475142	1.1306	0	0.369902	0.836537	0.193584	0.744163	3.88813	0.490537	1.43702	60	189	47	57	331	39		31		FALSE
elovl1.L	Xenbase:XB-GENE-17340443	ELOVL fatty acid elongase 1			1178.41	0.414529	0.373568	1.10965	0.26715	0.475462	33.4944	22.0746	29.8172	29.3625	14.0585	25.7098	33.5617	18.9241	36.2077	1240	1077	757	2502	1689	1798	842	776	578	FALSE
ints10.L	Xenbase:XB-GENE-6485735	integrator complex subunit 10			737.606	-0.572938	0.51631	-1.10968	0.267138	0.475462	6.9237	19.0488	5.78494	15.2059	10.5944	11.2639	14.2041	8.13953	15.62	2229	1766	3115	3048	2384	3443	3106	2026	3801	FALSE
med18.L	Xenbase:XB-GENE-17342508	mediator complex subunit 18			152.999	0.887893	0.800363	1.10936	0.267274	0.475561	6.39457	1.28277	4.37759	4.52593	3.30913	8.26753	14.4444	6.91945	13.8127	41	24		39	40	20	30	24	22	FALSE
ezh2.S	Xenbase:XB-GENE-6252001	enhancer of zeste 2 polycomb repressive complex 2 subunit			1962.61	0.385402	0.347442	1.10925	0.267321	0.475561	22.7712	15.3329	21.6785	34.7577	28.3359	41.8732	45.9192	31.3143	54.564	147	232	53	132	87	88	154	46	179	FALSE
sh3glb1.L	Xenbase:XB-GENE-17341177	SH3 domain GRB2 like, endophilin B1			4213.81	0.253666	0.228687	1.10923	0.26733	0.475561	108.556	58.2482	95.5734	101.595	97.6967	121.266	98.7042	64.3043	103.416	393	246	124	464	206	330	450	243	254	FALSE
lmnb1.S	Xenbase:XB-GENE-17340188	lamin B1			28822.4	-0.175234	0.157965	-1.10932	0.267291	0.475561	541.705	453.073	429.189	418.37	486.018	578.651	432.217	484.571	563.923	231	58	151	259	264	347	35	34		FALSE
snu13.S	Xenbase:XB-GENE-963828	snurportin 1			12271	-0.300038	0.270478	-1.10929	0.267306	0.475561	608.699	625.893	778.672	523.546	667.483	632.462	560.092	728.203	573.172	3252	1827	3424	3703	2199	2739	2577	1935	2625	FALSE
LOC447781	modelID:XBXL10_1g38422				666.965	-0.612205	0.551815	-1.10944	0.267241	0.475561	5.56462	15.4119	9.08341	12.0104	13.3428	11.5109	26.4749	30.2243	30.4354	1165	563	674	1364	535	990	1087	491	1059	FALSE
ssuh2.L	Xenbase:XB-GENE-6486132	synovial sarcoma, X breakpoint 2 interacting protein			2481.06	-0.413535	0.372947	-1.10883	0.267504	0.475798	11.7444	35.3195	17.0979	31.4232	38.0428	34.478	41.1598	37.1304	53.9148	1588	938	1790	972	760	1257	996	1006	1254	FALSE
med17.L	Xenbase:XB-GENE-1008320	mediator complex subunit 17			1104.14	-0.423072	0.381535	-1.10887	0.267486	0.475798	15.0228	25.2556	25.2521	16.8405	22.2698	15.513	11.171	22.7045	22.5988	4836	2244	6287	4248	4165	5153	3383	3276	3845	FALSE
ppdpf.S	Xenbase:XB-GENE-959563	protein phosphatase, EF-hand calcium binding domain 1			13605.7	0.359294	0.324051	1.10876	0.267535	0.475814	850.704	618.467	1191.64	694.559	562.011	763.056	695.134	610.095	809.934	356	197	191	328	258	306	202	268	177	FALSE
nbr1.S	Xenbase:XB-GENE-17337756	neighbor of BRCA1 gene 1			129.293	0.775008	0.699131	1.10853	0.267633	0.475878	0.940945	0.569153	1.3816	3.82281	1.80836	3.36545	2.43104	0.877577	2.1013	69	25		105	91	40	81	53	50	FALSE
ist1.L	Xenbase:XB-GENE-17338781	increased sodium tolerance 1 homolog			2282.51	0.367913	0.331891	1.10854	0.26763	0.475878	51.0902	24.5942	70.5527	71.2384	56.929	70.6777	51.182	49.6022	59.8461	2339	2664	1432	2864	1502	2922	2371	2238	1662	FALSE
LOC108701569	modelID:XBXL10_1g41165				71332.7	-0.397133	0.358234	-1.10859	0.267609	0.475878	3426.48	3669.18	4156.24	2524.04	2781.62	2265.47	3013.86	3858.29	2952.02	2674	1464	2077	3260	1313	2136	2085	1273	2128	FALSE
tbc1d17.S	Xenbase:XB-GENE-17332825	TBC1 domain family member 17			556.035	0.655507	0.591395	1.10841	0.267685	0.475936	6.40011	1.69214	7.57257	12.7462	10.2311	14.7557	11.5324	5.68305	11.0912	47182	56010	49975	31682	52438	32516	24387	60132	28876	FALSE
smad9.L	Xenbase:XB-GENE-17335632	SMAD family member 9			294.414	-0.565241	0.510147	-1.108	0.267864	0.476216	7.54052	2.65766	1.65614	7.80767	4.60298	3.61938	10.3966	5.04156	4.69789	14862	6843	14725	11568	10434	17344	10098	10143	14270	FALSE
dalrd3.L	Xenbase:XB-GENE-5768765	DALR anticodon binding domain containing 3			529.686	0.348687	0.314743	1.10785	0.267928	0.476259	6.47633	6.3772	11.6612	12.8396	9.08491	14.24	12.2252	9.36068	12.7954	22	36			27		12		52	FALSE
lgals3.L	Xenbase:XB-GENE-983749	lectin, galactoside-binding, soluble, 3			4385.42	-0.334471	0.301912	-1.10784	0.267929	0.476259	165.35	201.79	195.223	150.847	153.142	162.936	166.001	184.197	168.04	881	869	624	1126	560	878	1265	419	1264	FALSE
atp6v1g1.S	Xenbase:XB-GENE-989685	ATPase, H+ transporting, lysosomal 13kDa, V1 subunit G1			2191.64	0.352519	0.318228	1.10775	0.267968	0.476291	108.408	48.8874	112.759	178.287	109.74	169.194	118.296	103.237	124.299	356	290	477	424	462	285	213	319	226	FALSE
dennd1a.S	Xenbase:XB-GENE-5729864	DENN domain containing 1A			162.949	0.87718	0.791923	1.10766	0.26801	0.476292	2.07824	0.530626	0.921897	3.04335	2.02709	5.19486	2.66701	1.27091	2.72993	38	36	11	12	20	6	19	18	19	FALSE
LOC108697842	modelID:XBXL10_1g34069				418.257	0.787988	0.711371	1.1077	0.26799	0.476292	5.81827	1.2364	4.82268	15.6206	5.37336	12.9586	12.5118	9.03493	15.9132					38	21				FALSE
cox6c.L	Xenbase:XB-GENE-6256261	cytochrome c oxidase subunit VIc			719.93	-0.490463	0.442833	-1.10756	0.268053	0.476333	32.1742	64.0107	55.2041	41.088	45.9255	41.3882	30.7294	42.4498	36.1801	6029	3816	7776	3108	3461	5003	3357	3304	4598	FALSE
LOC108710837	modelID:XBXL10_1g12082				76.7691	1.60077	1.44553	1.10739	0.268125	0.476422	2.61043	0.848836	4.18334	2.53056	1.91579	2.23536	1.37921	0	3.39671	257	888	160	116	483	88	31	513	48	FALSE
hbegf.S	Xenbase:XB-GENE-17341688	heparin-binding EGF-like growth factor			62.0708	0.870144	0.785877	1.10723	0.268196	0.476449	2.24617	0.514414	1.3233	3.10194	0.688565	2.15701	2.86181	0.848155	1.20067		268	86	170	247	108	95	94	109	FALSE
cdca8.S	Xenbase:XB-GENE-17335462	cell division cycle associated 8			3757.86	0.420228	0.379533	1.10722	0.268197	0.476449	145.899	43.4589	101.841	193.808	122.067	175.068	184.497	124.164	197.013	837	99	330	1738	530	295	1027	268	140	FALSE
tmbim6.S	Xenbase:XB-GENE-6078065	transmembrane BAX inhibitor motif containing 6			3995.44	0.21609	0.195166	1.10721	0.268202	0.476449	51.6928	36.2021	50.6522	55.1295	53.175	71.9104	57.6198	39.5482	62.1633	8987	11206	11191	5952	7302	8555	4634	6130	6432	FALSE
haus1.L	Xenbase:XB-GENE-962942	HAUS augmin like complex subunit 1			1739.37	0.362366	0.3273	1.10714	0.268235	0.47647	69.5641	28.56	69.9733	110.298	68.4003	95.4261	72.7801	56.3915	72.4845	241	112		149	231	244	265	110	164	FALSE
LOC108695827	modelID:XBXL10_1g3264				34.6879	2.3966	2.16533	1.1068	0.268379	0.476691	1.40906	0	2.41608	0.998687	0	2.03436	1.97034	0.809552	0.45976					11					FALSE
ybey.L	Xenbase:XB-GENE-980974	ybeY metalloendoribonuclease			110.039	-1.61949	1.46345	-1.10662	0.268456	0.476791	2.97402	4.3764	1.03358	6.0786	3.12562	2.6359	2.36146	0.90608	0	3	5		6					12	FALSE
hemk1.L	Xenbase:XB-GENE-6488724	HemK methyltransferase family member 1			588.26	0.494804	0.447178	1.10651	0.268508	0.476845	14.9743	4.93198	14.3217	25.9025	11.0672	15.1732	15.396	6.87537	8.74542	279	294	97	103	157	283	200	153	120	FALSE
ufsp2.L	Xenbase:XB-GENE-5850325	UFM1-specific peptidase 2			433.521	0.413644	0.373904	1.10628	0.268604	0.476979	5.81599	8.06918	9.26467	9.09271	8.70643	14.2336	12.4401	7.68155	17.5939	13	6	28	4	31	9	30	16	8	FALSE
gpsm1.S	Xenbase:XB-GENE-17335086	G-protein signaling modulator 1			73.9766	0.825413	0.746153	1.10623	0.268629	0.476983	0.907731	0.6271	0.747414	2.05012	0.475676	1.49033	1.60965	0.466251	1.3711				47	64	34	7			FALSE
XB5969698.L	Xenbase:XB-GENE-6487231				16.4013	-3.33255	3.01266	-1.10618	0.268647	0.476983	0	0	0	0.361863	0.263459	0.078852	0	0.347031	0			39	27	28	74	27			FALSE
faf1.S	Xenbase:XB-GENE-17338357	Fas (TNFRSF6) associated factor 1			1177.22	0.411536	0.372292	1.10541	0.268981	0.477464	8.99874	3.93707	7.72673	11.1416	7.64973	12.5489	14.2261	9.45602	14.2353	8579	5518	5911	5716	8764	7395	3710	5531	4051	FALSE
nmt1.S	Xenbase:XB-GENE-17338802	N-myristoyltransferase 1			1392.83	0.317414	0.287155	1.10538	0.268997	0.477464	26.6382	18.3948	38.2954	23.6077	27.2324	36.3177	31.6617	24.9968	31.373	14952	19077	24704	11518	17193	15609	8304	16168	10724	FALSE
nek4.S	Xenbase:XB-GENE-6079247	NIMA-related kinase 4			1947.82	0.269664	0.243948	1.10542	0.268979	0.477464	23.0443	19.3936	33.4062	36.0271	29.2996	40.0588	34.4434	31.2669	44.6138				1	1	1				FALSE
LOC100189574	modelID:XBXL10_1g35844				17.5691	-3.30387	2.98894	-1.10537	0.269001	0.477464	0.952319	0.90608	0	0.267506	0.362277	0.15306	0	0	0	2989	569	4800	3049	781	3446	2449	1263	2677	FALSE
tafazzin.L	Xenbase:XB-GENE-1010200	tafazzin, phospholipid-lysophospholipid transacylase			4447.59	0.289378	0.26191	1.10488	0.269214	0.477804	148.834	101.125	167.306	122.384	97.8674	148.771	118.553	95.0922	132.818		41	44	31		24		22		FALSE
supt20h.S	Xenbase:XB-GENE-993445	SPT3 homolog, SAGA and STAGA complex component			639.847	0.336814	0.304902	1.10466	0.269305	0.477929	9.27427	5.79223	8.49772	13.391	8.55218	15.1889	10.1427	6.58146	11.3221	854	948	603	1690	477	635	1079	459	562	FALSE
LOC121395383	modelID:XBXL10_1g30555				21.9144	-3.19842	2.89566	-1.10456	0.269352	0.477975	0.393897	1.26655	0	0.488016	0	0.30751	0.530225	0.648408	0	68			255	34	46	200		73	FALSE
zcchc3.S	Xenbase:XB-GENE-17335091	zinc finger, CCHC domain containing 3			7.59274	3.01284	2.72837	1.10426	0.269479	0.478126	0.887884	0	0.240842	0.274222	0.100319	0.4306	0	0	0.400873		14								FALSE
rac3.S	Xenbase:XB-GENE-6254025	Rac GTPase activating protein 1 gene2			4908.16	-0.206905	0.187362	-1.10431	0.269461	0.478126	155.64	155.184	171.247	187.691	224.2	238.123	174.184	183.76	190.454	1019	744	563	1459	445	893	1252	371	761	FALSE
LOC108701154	modelID:XBXL10_1g40162				335.512	-0.776718	0.703415	-1.10421	0.269502	0.478131	1.67503	5.43571	0.831146	2.88752	7.22072	6.56783	3.71591	4.3778	5.65776	145	56	370	360	187	275	123	176	137	FALSE
gatad2b.L	Xenbase:XB-GENE-6487896	GATA zinc finger domain containing 2B			247.89	0.576517	0.522205	1.104	0.269591	0.478216	3.77459	0.727896	1.09148	4.42024	1.03523	2.85818	4.47411	1.35144	1.92943	140	229	213		15			31		FALSE
cth.L	Xenbase:XB-GENE-6255605	cystathionine gamma-lyase			14599.9	0.242381	0.219544	1.10402	0.269586	0.478216	286.039	194.533	322.87	238.667	215.517	292.399	289.104	236.232	316.823	95	53	68	220	26	56	65	60	24	FALSE
lmna.L	Xenbase:XB-GENE-920728	lamin A/C			29.3066	1.82514	1.65332	1.10392	0.269628	0.478245	0.895631	0.316197	0.605682	0	0.348454	0.699558	1.32541	0	1.77601		90		21	94	35	64	111		FALSE
chchd10.L	Xenbase:XB-GENE-5962066	coiled-coil-helix-coiled-coil-helix domain containing 10			296.955	0.472038	0.427639	1.10382	0.269669	0.478265	11.4957	11.7319	24.3172	26.7179	13.0078	24.602	28.3061	16.5876	21.0171	5659	6469	5565	4751	5295	4373	3666	5206	4008	FALSE
ubxn10.L	Xenbase:XB-GENE-996149	UBX domain protein 10			225.487	-0.640558	0.580322	-1.1038	0.269681	0.478265	3.70784	6.8409	2.45533	4.55145	4.28674	5.57748	5.9476	3.11914	5.09361	1189	617	1103	1545	647	1300	1105	536	783	FALSE
zcchc7.S	Xenbase:XB-GENE-17336032	zinc finger, CCHC domain containing 7			102.102	0.868755	0.787234	1.10355	0.269787	0.478384	1.50822	0.741082	1.08109	3.27002	1.29068	2.81706	3.37718	1.6355	4.56894	94	43		122	26	37	48	53	26	FALSE
aldh6a1.S	Xenbase:XB-GENE-17343191	aldehyde dehydrogenase 6 family member A1			4832.54	0.23879	0.216384	1.10355	0.26979	0.478384	88.3966	66.5795	110.945	81.2393	83.6028	102.982	95.3901	80.9632	118.151	251	570	90	156	164	184	1158	447	885	FALSE
fnip1.L	Xenbase:XB-GENE-6488363	folliculin interacting protein 1			155.454	0.891418	0.807862	1.10343	0.269841	0.4784	3.9761	0.407446	1.32484	4.47144	2.11375	2.85691	3.89469	0.434768	2.43847	36	101		39	71	75	18	55	39	FALSE
sbno2.S	Xenbase:XB-GENE-6486108	sterol-C5-desaturase			284.537	-0.518639	0.470012	-1.10346	0.269827	0.4784	0.786645	2.03602	1.74457	3.8814	1.65627	1.58096	2.89737	1.743	1.34012	192	98	147	335	119	179	334	55	124	FALSE
fam3a.L	Xenbase:XB-GENE-6254062	FAM3 metabolism regulating signaling molecule A			896.467	0.434292	0.393677	1.10317	0.269954	0.478564	11.963	9.86647	9.70473	25.3783	11.2572	29.2923	15.5684	11.8028	18.1437	4653	5283	3540	5758	5220	6431	3749	4031	2738	FALSE
LOC108705605	modelID:XBXL10_1g36796				1942.21	0.311387	0.282284	1.1031	0.269985	0.478582	38.3068	34.4019	41.6276	57.6953	42.5578	68.8233	83.8036	47.956	84.1103	648	322	168	1443	200	286	1113	118	175	FALSE
LOC108700990	modelID:XBXL10_1g39713				27.9071	2.38316	2.16133	1.10263	0.270186	0.478901	0	0	0.765344	5.96403	0.707796	1.35458	0.809088	0	2.18437	19	69		14	120	11				FALSE
LOC108702625	modelID:XBXL10_1g42551				39.2955	2.33671	2.11959	1.10243	0.270273	0.478984	10.0701	0	2.91385	0	0	1.33442	6.51097	1.74918	6.5926								9		FALSE
adra1a.L	Xenbase:XB-GENE-17335172	adrenoceptor alpha 1A			35.2763	1.84538	1.67413	1.10229	0.270335	0.478984	0.452528	0	0.711462	0	0.078731	0.657002	0	0.485117	1.03486								5		FALSE
LOC108706708	modelID:XBXL10_1g4043				52.7516	1.66032	1.5063	1.10225	0.270353	0.478984	1.19865	0	3.78552	4.29093	1.55116	3.99056	5.97418	1.09842	1.79298	116	412		59	115	22	159	89	63	FALSE
LOC108715071	modelID:XBXL10_1g21088				46.6113	1.14596	1.03966	1.10224	0.270357	0.478984	3.0945	1.62323	4.76038	4.80303	0.495496	3.9266	1.71863	2.36753	3.80111	3076	6870	1821	2874	4349	2013	1877	3289	1285	FALSE
ercc3.L	Xenbase:XB-GENE-1009823	excision repair cross-complementation group 3			1108.2	0.369952	0.335636	1.10224	0.270356	0.478984	12.7882	9.33334	9.14139	28.2289	11.7609	21.598	21.7618	9.95111	20.4761	2283	2468	3023	2879	2371	2678	1818	2984	1562	FALSE
riok1.S	Xenbase:XB-GENE-17344852	RIO kinase 2			827.375	-0.413166	0.374836	-1.10226	0.270349	0.478984	6.51024	8.65662	4.48134	6.54076	8.03241	7.97191	6.63779	5.86677	9.26866	47		107	125	66	65	164	62	29	FALSE
XB5721690.L	Xenbase:XB-GENE-17346228				72.4704	1.75031	1.58842	1.10192	0.270498	0.479049	5.38331	0.526497	2.86923	5.35421	0.773611	4.07401	1.22817	0.378443	0	913	984		385	1187	209	302	587	125	FALSE
snrnp35.L	Xenbase:XB-GENE-940857	small nuclear ribonucleoprotein, U5 40kDa subunit			1117.73	0.495381	0.449563	1.10192	0.270498	0.479049	53.9532	17.5183	28.0147	72.5023	31.9785	66.6069	94.6817	45.8241	75.9248	37	125	80	138	82	80	90	95	82	FALSE
tbc1d20.2.L	Xenbase:XB-GENE-5825897	TBC1 domain family, member 20, gene 2			639.609	0.417465	0.378851	1.10193	0.270494	0.479049	10.0224	7.61971	10.8108	27.0435	10.1522	22.6099	19.074	13.5703	19.2296	70	49	37		45	20	18		23	FALSE
dvl2.S	Xenbase:XB-GENE-17345953	dishevelled segment polarity protein 2			4529.06	0.230713	0.209339	1.1021	0.270417	0.479049	36.8016	48.0693	60.6905	45.5958	45.9874	69.7993	52.1688	45.1378	72.5955	652	928	523	1271	466	708	1141	351	593	FALSE
elmo2.S	Xenbase:XB-GENE-986990	engulfment and cell motility 2			487.419	-0.374169	0.339552	-1.10195	0.270484	0.479049	3.04229	5.13721	5.47385	8.21347	8.44296	6.49592	6.33385	7.15786	7.52835	148		40	409	91	116	198	78	98	FALSE
ino80e.S	Xenbase:XB-GENE-6485595	INO80 complex subunit E			140.189	-1.52079	1.3803	-1.10179	0.270555	0.479113	5.40082	7.76088	0	9.62191	5.44712	5.74265	7.66771	9.16217	4.79819	159	54	140	82		36	62	47	81	FALSE
foxj1.2.L	Xenbase:XB-GENE-919747	forkhead box J1, gene 2			37.5489	-2.49045	2.26113	-1.10142	0.270714	0.479358	0	2.4178	0	0	0	0.149774	0.449235	0.930187	0.678096	457	86	246	499	126	480	336	118	375	FALSE
sesn3.S	Xenbase:XB-GENE-17333165	SEC14 and spectrin domain containing 1			417.618	0.677582	0.615318	1.10119	0.270814	0.479461	10.5102	1.66857	5.90058	11.9135	5.68683	11.7748	17.2798	8.44356	13.3962	1274	2879	1653	1186	2022	1245	1265	2031	1513	FALSE
LOC108704044	modelID:XBXL10_1g20178				441.703	-0.462542	0.420034	-1.1012	0.270809	0.479461	10.0773	13.9857	8.49216	17.7017	10.6504	12.016	12.4202	8.517	9.8165	3155	1834	3894	2332	2108	2725	2130	1820	2656	FALSE
LOC121401396	modelID:XBXL10_1g11839				15.5785	2.12402	1.92897	1.10112	0.270846	0.479482	1.68548	0	1.48076	6.7608	0.211052	0.332738	0.381538	0.356114	0.960802		694		18	130	81		174		FALSE
smim22.L	Xenbase:XB-GENE-22169498	small integral membrane protein 22			65.1389	1.59959	1.45281	1.10103	0.270885	0.479512	4.24899	1.14578	2.40228	3.89513	2.11874	5.72786	3.07852	0	4.32537	5954	4297	607	5084	5444	890	2983	3962	603	FALSE
tmem53.L	Xenbase:XB-GENE-6251497	transmembrane protein 53			66.0951	1.10032	0.999484	1.10089	0.270947	0.479585	3.4713	2.09747	5.31956	0.752037	2.07456	1.68503	3.35335	0.660966	5.70981	3316	10509	4110	2497	7490	3131	1586	7521	2285	FALSE
LOC108719546	modelID:XBXL10_1g26571				63.3956	-1.07682	0.978287	-1.10072	0.271017	0.479673	0.271831	1.88525	0.238957	1.69504	2.08334	1.99585	2.90773	1.29553	1.00626	1872	657	984	2805	779	1582	1923	401	1212	FALSE
slc36a1.L	Xenbase:XB-GENE-976348	solute carrier family 36 (proton/amino acid symporter), member 1			110.62	0.890214	0.809043	1.10033	0.271188	0.479939	1.40282	0.597429	1.02377	6.4933	0.95923	4.5165	3.575	1.69828	2.20438	915	3298	1590	768	2585	1203	742	2100	1142	FALSE
LOC121395817	modelID:XBXL10_1g31902				9.91132	-2.34821	2.13468	-1.10003	0.27132	0.480135	11.7987	10.0431	0	2.76033	2.70342	2.53546	5.13532	7.57293	2.53085	606	152	438	799	206	861	478	199	504	FALSE
gmppa.L	Xenbase:XB-GENE-984245	GDP-mannose pyrophosphorylase A			509.878	-0.845888	0.769077	-1.09987	0.271387	0.480217	12.6893	25.0041	14.4852	7.56868	8.69038	9.31606	3.88215	6.0859	3.71088	100		51	183	60	19	236		33	FALSE
LOC108709510	modelID:XBXL10_1g9888				79.5444	1.18446	1.077	1.09978	0.271428	0.480252	5.04755	0.992084	3.85016	0	0.632812	0.615016	6.31805	1.99917	5.5572		16		24		6	10			FALSE
h2ac14.L	Xenbase:XB-GENE-994962	H2A clustered histone 14			114.056	0.820973	0.746599	1.09962	0.271499	0.480342	9.88481	4.26337	10.6972	6.18921	2.84015	4.91248	6.60561	3.42934	6.79994	8388	9422	3975	4851	9821	5450	6258	10014	6092	FALSE
pmel.S	Xenbase:XB-GENE-6252245	prostate transmembrane protein, androgen induced 1			10259.4	0.287659	0.26172	1.09911	0.271721	0.480696	165.497	100.854	233.026	190.741	169.785	210.898	160.556	177.005	210.846	11124	10566	13736	10157	13775	12917	8411	13380	10595	FALSE
hus1.L	Xenbase:XB-GENE-983300	HUS1 checkpoint clamp component			876.08	0.403396	0.367096	1.09888	0.271818	0.480786	36.2571	14.8863	33.9496	69.7009	32.3887	43.5303	50.3157	33.1111	51.9419	23346	23087	19022	16421	19812	20191	13651	19053	15768	FALSE
null	XBXL10_1g5266				64.2833	-1.72308	1.56799	-1.09891	0.271809	0.480786	1.92879	5.44681	4.13572	0.397885	2.04679	1.53422	0.372322	9.04905	0	3438	1195	3472		48	11	53			FALSE
xylt1.L	Xenbase:XB-GENE-949402	xylosyltransferase I			39.603	-1.77844	1.61846	-1.09885	0.271834	0.480786	1.14832	0.287071	0	0.396896	1.08373	0.333789	0.670216	0.937525	0.526562	1677	287	498	2378	420	1171	2394	357	1137	FALSE
LOC108695528	modelID:XBXL10_1g28609				139.202	-0.689073	0.627201	-1.09865	0.271922	0.480904	2.85091	3.35552	1.27107	7.26269	3.14778	2.90792	2.71585	1.99748	2.61486	1992	1077	2819	1466	1197	1840	1669	1313	1760	FALSE
fra10ac1.L	Xenbase:XB-GENE-6255352	fragile site, folic acid type, rare, fra(10)(q23.3) or fra(10)(q24.2) candidate 1			1343.13	0.387258	0.35258	1.09836	0.272049	0.481092	86.1655	32.0541	37.9921	78.1517	57.9383	84.5887	90.9433	38.4664	87.9527	47	13	26	4	13	8	16	24	11	FALSE
crat.S	Xenbase:XB-GENE-865665	carnitine O-acetyltransferase b			2129.35	0.399803	0.364073	1.09814	0.272142	0.481147	40.3828	29.2346	71.8877	36.8561	36.0507	46.1698	35.3736	37.2418	42.1867		15			2	17				FALSE
rgcc.L	Xenbase:XB-GENE-17331925	regulator of cell cycle			1381.03	-0.548195	0.499192	-1.09817	0.272132	0.481147	224.775	24.0232	65.5106	246.465	104.578	55.9173	242.642	99.004	59.9877	2149	1262	2830	1924	1707	2086	1855	1512	2530	FALSE
LOC121400545	modelID:XBXL10_1g9753				58.0918	-0.981353	0.893649	-1.09814	0.272143	0.481147	0.518311	0.946857	0.280213	0.442462	0.731264	0.386506	0.386673	0.569964	0.803861	898	187	383	2283	840	1518	1404	662	1380	FALSE
stk38.S	Xenbase:XB-GENE-5742627	serine/threonine kinase 38 like			2411.73	-0.24976	0.227498	-1.09786	0.272267	0.48133	44.0082	41.8566	35.581	55.4846	55.0069	57.4459	55.0613	50.0575	61.4208	21	39	148	44	90	78	14	26		FALSE
LOC121399354	modelID:XBXL10_1g4280				80.6893	0.893038	0.813724	1.09747	0.272436	0.481592	0.929995	0.442689	1.63762	0.532684	0.717876	0.996275	0.71455	0.392713	0.73452	1606	2240	1038	140	1188	302	745	1678	1114	FALSE
trim62.S	Xenbase:XB-GENE-6256181	tripartite motif containing 62			325.105	-0.528199	0.481313	-1.09741	0.272462	0.4816	4.58656	4.2254	1.93713	4.79057	2.85482	4.04788	4.62541	4.01433	3.97256	4641	1928	3646	3566	1888	2410	3402	1232	2342	FALSE
ap1m2.S	Xenbase:XB-GENE-17339359	adaptor related protein complex 1 subunit mu 2			970.856	-0.331067	0.3017	-1.09734	0.272493	0.481619	11.0131	15.3125	10.4879	18.4959	17.721	21.6939	15.9941	16.7546	17.9365	895	350	313	1519	714	1242	1259	563	889	FALSE
smarca4.S	Xenbase:XB-GENE-865035	SWI/SNF related, matrix associated, actin dependent regulator of chromatin, subfamily a, member 5			30279.5	0.192818	0.175771	1.09699	0.272646	0.481823	143.843	169.194	263.747	163.471	212.309	273.916	173.649	209.933	289.048	925	364	450	1100	594	654	692	422	370	FALSE
LOC121400732	modelID:XBXL10_1g11285				189.84	-0.621044	0.566141	-1.09698	0.272651	0.481823	1.48049	3.5154	3.04353	3.8278	4.28118	2.16183	3.17865	4.77316	4.774	4562	2041	5672	3881	3593	4998	3527	3239	4590	FALSE
LOC121394833	modelID:XBXL10_1g26620				325.735	0.766223	0.698569	1.09685	0.272708	0.481851	19.747	4.9729	22.1829	15.2998	3.15374	8.27932	19.9628	13.0065	12.1338	197	213		425	273	140	288	231	250	FALSE
serpini1.S	Xenbase:XB-GENE-948446	serpin peptidase inhibitor, clade I (pancpin), member 2			8.12123	-3.80957	3.4731	-1.09688	0.272694	0.481851	0.345607	0	0	0	0.474567	0.06087	0.692962	0.352254	0	717	63	369	1684	345	1322	1755	229	1340	FALSE
esyt2.S	Xenbase:XB-GENE-6251472	extended synaptotagmin-like protein 2			3162.89	-0.25539	0.232868	-1.09672	0.272765	0.48189	20.4889	32.3426	26.6125	28.4862	45.6239	46.3195	34.367	33.6039	43.9094	4518	3012	5322	3739	3581	4208	2974	2471	3556	FALSE
arf5.S	Xenbase:XB-GENE-17338477	ADP ribosylation factor 5			10601.6	-0.394344	0.359573	-1.0967	0.272772	0.48189	106.974	140.534	160.195	82.2301	112.209	90.1232	111.241	137.088	106.582	4776	2355	4979	5936	4181	6239	4489	3852	4955	FALSE
rsph10b.S	Xenbase:XB-GENE-17345446	radial spoke head 14 homolog (Chlamydomonas)			40.955	-1.2321	1.12356	-1.0966	0.272815	0.481928	0.553291	1.33597	0.340943	1.03293	0.347913	0.303374	0	0.387756	0.497299	856	260	278	1024	275	673	710	73	393	FALSE
slc35c2.S	Xenbase:XB-GENE-1012072	solute carrier family 35 member D1			200.128	-1.55477	1.41788	-1.09655	0.272839	0.481935	2.47635	10.9271	0	3.33085	3.21104	5.13432	3.52977	2.97594	3.2038	18	53	104	60	13	106	36	64	122	FALSE
nfkb2.S	Xenbase:XB-GENE-970090	nuclear factor of kappa light polypeptide gene enhancer in B-cells 2			206.385	0.761173	0.694195	1.09648	0.272868	0.481947	3.71204	0.532963	2.31106	4.57121	2.95172	4.69146	4.66941	1.43904	3.02715	377	698	452	295	523	303	80	315	146	FALSE
ap5m1.L	Xenbase:XB-GENE-960537	adaptor related protein complex 5 subunit mu 1			722.346	0.382548	0.348914	1.09639	0.272906	0.481979	31.0612	7.70288	18.8445	33.6899	15.7503	19.2554	39.7764	12.3693	17.9548			24		53	2		25	37	FALSE
braf.L	Xenbase:XB-GENE-17346700	B-Raf proto-oncogene, serine/threonine kinase			898.01	-0.304963	0.278187	-1.09625	0.272969	0.482053	7.58582	11.2534	9.05964	13.038	14.493	13.7326	16.0457	8.11207	12.0459	69	32	53	52	27	73	80	54	46	FALSE
LOC108696316	modelID:XBXL10_1g30832				31.4942	-3.02477	2.75947	-1.09614	0.273016	0.482098	1.08697	1.76856	0	0	0.983661	0	0	0	0.461489	597	68	394	1437	266	551	705	88	570	FALSE
cbx6.S	Xenbase:XB-GENE-17342831	chromobox 6			124.902	-0.790011	0.720781	-1.09605	0.273058	0.482135	3.38439	2.47365	1.64267	3.48003	3.84435	1.61333	2.38961	1.06341	1.9291	3191	985	1652	3816	1155	2585	2543	889	1484	FALSE
bak1.S	Xenbase:XB-GENE-962901	BCL2 antagonist/killer 1			1404.92	0.437955	0.399604	1.09597	0.273091	0.482157	41.1606	9.67375	26.5931	64.4961	32.4844	37.1825	57.4435	20.4196	38.0345		11	10							FALSE
adcy7.L	Xenbase:XB-GENE-5758489	adenylate cyclase 7			393.68	0.641109	0.585119	1.09569	0.273214	0.482207	4.26077	0.81885	2.08876	7.37014	2.22099	5.81344	8.18618	3.16422	4.19643				32	58	39				FALSE
vti1a.L	Xenbase:XB-GENE-5916252	vesicle transport through interaction with t-SNAREs 1A			1057.42	0.408126	0.372468	1.09573	0.273195	0.482207	44.0626	21.155	61.1179	36.4935	29.3964	52.5592	44.4627	33.3492	35.889	248	323	144	300	168	297	207	240	214	FALSE
cdc37.S	Xenbase:XB-GENE-6078393	cell division cycle 37			4880.24	-0.208291	0.190077	-1.09582	0.273156	0.482207	101.404	64.2466	67.7495	64.4746	82.2439	89.2054	89.8086	88.9451	95.2101	383	224	135	1225	1029	1459	1404	1137	1667	FALSE
LOC121395130	modelID:XBXL10_1g29324				25.8232	-1.88335	1.71877	-1.09575	0.273187	0.482207	3.54204	2.74959	0	3.17417	2.10588	1.02325	1.22496	1.09609	1.16329	1923	868	2051	3202	1141	3356	1874	999	2916	FALSE
LOC108713714	modelID:XBXL10_1g17626				11.9918	-3.54879	3.23893	-1.09567	0.273224	0.482207	0	0.618006	0	0	0.15371	0.09943	0	0	0			27		4	35	37	29	83	FALSE
cdkn2c.L	Xenbase:XB-GENE-17332367	cyclin-dependent kinase inhibitor 2C			58.9663	0.974224	0.889254	1.09555	0.273274	0.482259	0.450359	0.291006	0.410592	1.24391	0.516442	1.72484	0.406292	0.424146	0.970417		137	46	76	31	51		35		FALSE
hexdl.S	Xenbase:XB-GENE-22169448	hexosaminidase D like			55.2987	-2.32447	2.12209	-1.09537	0.273355	0.482363	0	3.15603	0.689995	0	1.26484	0.370735	0.365711	0	0	2249	676	2214	1868	465	1858	1549	646	1704	FALSE
rif1.S	Xenbase:XB-GENE-6488072	regulatory subunit of type II PKA R-subunit domain containing 1			1382.21	0.571744	0.522044	1.0952	0.273428	0.482457	28.4452	4.3765	2.85435	53.9881	6.2932	10.3587	66.609	5.132	17.3147	234	178	92	58	58	49	221	366	288	FALSE
rbsn.S	Xenbase:XB-GENE-6488625	ring-box 1, E3 ubiquitin protein ligase			129.766	1.59409	1.45577	1.09502	0.273509	0.482561	1.1952	0	0.777155	3.16404	2.09058	3.75021	4.42034	0.539498	5.01546		52			34		16	77	23	FALSE
cstpp1.L	Xenbase:XB-GENE-6487764	centriolar satellite-associated tubulin polyglutamylase complex regulator 1			580.835	0.396962	0.362582	1.09482	0.273596	0.482678	15.6196	10.9784	22.9432	15.795	13.544	24.013	19.7429	19.2324	23.2863	2487	3717	2865	2917	3760	3517	2142	2466	2443	FALSE
mtpn.L	Xenbase:XB-GENE-17340289	myotrophin			903.336	-0.370873	0.338787	-1.09471	0.273645	0.482729	28.1917	23.8147	27.886	43.7754	41.6651	44.1117	38.9651	37.6808	25.6891	2946	1281	2624	3906	1640	2572	2682	1563	1784	FALSE
themis2.S	Xenbase:XB-GENE-22069277	thymocyte selection associated family member 2			40.8953	-1.76723	1.61454	-1.09457	0.273705	0.48276	1.25337	1.37222	0	0.145612	0.609938	0.63866	0	0.591933	0.423845	9499	1881	6513	8560	5115	11474	6913	3230	8772	FALSE
LOC108711781	modelID:XBXL10_1g14656				8.10767	-3.80675	3.47782	-1.09458	0.2737	0.48276	0	0	0	0.692329	0.829852	0.159381	0	1.18426	0	487	75	705	815	386	1480	623	186	925	FALSE
LOC121397391	modelID:XBXL10_1g36289				13.6563	1.65366	1.51107	1.09436	0.273797	0.482884	1.94287	0.701076	1.75037	10.0021	1.2999	5.80061	4.88343	1.86018	8.59568	51	98	29		65			34		FALSE
wnt5a.S	Xenbase:XB-GENE-6252367	Wnt family member 5A			74.5047	-1.70065	1.55424	-1.0942	0.273868	0.482972	1.12183	4.38882	0	0.85842	1.03158	1.16643	1.21103	1.04404	1.58259	1457	239	1283	1443	651	1082	1734	428	1011	FALSE
thumpd1.S	Xenbase:XB-GENE-6254741	THUMP domain containing 1			7473.05	-0.255097	0.23316	-1.09409	0.273917	0.483022	198.947	195.298	223.628	162.251	210.873	177.972	165.758	155.597	203.43	2349	2094	5309	3034	2194	2557	2292	2621	2233	FALSE
LOC108698241	modelID:XBXL10_1g792				2929.38	-0.314353	0.287408	-1.09375	0.274064	0.483245	17.0916	9.69246	11.7093	26.5207	20.2028	19.958	27.2952	16.5121	14.0681	26		58	52	77	99	48	27		FALSE
zp3.S	Xenbase:XB-GENE-5889030	zona pellucida glycoprotein 3 (sperm receptor)			1206.36	0.375679	0.343529	1.09359	0.274136	0.483335	26.8117	18.7013	40.9262	53.245	43.2367	53.5654	26.5211	24.6808	40.9799	139	247	91	574	227	332	644	206	201	FALSE
LOC121400636	modelID:XBXL10_1g10337				7.7554	3.85125	3.52217	1.09343	0.274204	0.483418	0.27953	0	0	0.031282	0.037014	0.306246	0	0	0.474074		20								FALSE
LOC121394321	modelID:XBXL10_1g2244				783.289	0.325517	0.297747	1.09327	0.274277	0.48351	3.25707	2.71209	4.28739	2.85341	2.74253	5.08993	3.89364	3.38477	4.30757	149	82	86	25	38	18	36	24	34	FALSE
LOC108712686	modelID:XBXL10_1g1605				80.1091	1.60569	1.46885	1.09316	0.274321	0.483513	8.98437	0	1.09319	31.3071	1.1972	4.26127	29.3689	1.65033	5.78321					4					FALSE
mest.L	Xenbase:XB-GENE-963666	mesoderm specific transcript			121.499	1.07934	0.987335	1.09319	0.274311	0.483513	1.751	0.615474	0.451761	9.09394	1.57056	8.19419	3.15773	1.94179	3.97799	1029	3757	1173	838	1703	1038	748	2022	705	FALSE
tubb3.S	Xenbase:XB-GENE-17331932	tubulin beta 3 class III			73.7878	-1.73992	1.59193	-1.09296	0.274411	0.483634	0	3.59633	0	3.36406	0.95464	1.52953	1.34343	0.578511	0.700374	448	239	981	1257	755	1518	1249	473	1289	FALSE
rab3gap1.S	Xenbase:XB-GENE-17343041	RAB3 GTPase activating non-catalytic protein subunit 2			654.855	0.406668	0.372151	1.09275	0.274504	0.483761	2.23331	2.28206	3.4607	6.36831	4.29567	7.36128	4.66446	3.74886	6.22957	344	688	336	232	408	794	172	382	229	FALSE
prkar1b.L	Xenbase:XB-GENE-17334052	protein kinase, cAMP-dependent, regulatory subunit type I beta			466.319	0.505299	0.462509	1.09252	0.274605	0.483898	3.65801	2.43895	4.54375	8.18275	4.59151	9.74765	8.58277	6.02117	8.8026	337	988	383	379	472	562	386	300	461	FALSE
cenpn.L	Xenbase:XB-GENE-6253842	centromere protein N			2551.22	-0.327303	0.299597	-1.09248	0.274624	0.483898	58.4467	31.4567	40.2132	61.272	63.3726	55.646	66.5748	66.3254	61.028	3885	2048	5416	4804	4171	5115	6402	5905	7449	FALSE
uhrf1.L	Xenbase:XB-GENE-17344332	ubiquitin-like with PHD and ring finger domains 1	S		6199.17	0.29498	0.27008	1.09219	0.274747	0.484042	107.209	70.559	93.0973	142.616	112.306	172.817	170.624	114.74	189.934	621	306	205	440	394	465	180	139	165	FALSE
amer1.S	Xenbase:XB-GENE-22067990	APC membrane recruitment protein 1			92.4644	-2.11756	1.93873	-1.09224	0.274728	0.484042	0.425055	0.964668	0	1.62152	0.930587	0.808469	2.3851	0.628778	0	1810	319	1930	1814	995	2266	2154	906	2397	FALSE
dync2i1.S	Xenbase:XB-GENE-17338090	dynein 2 intermediate chain 1			127.422	-0.791169	0.724666	-1.09177	0.274934	0.484334	0.396085	1.74436	0.475175	2.64795	1.61462	1.04135	2.08436	1.13118	1.84861	11445	3513	9867	8615	6540	10326	7866	5561	8782	FALSE
tsg101.L	Xenbase:XB-GENE-6255929	tumor susceptibility 101			809.814	0.415877	0.381012	1.09151	0.27505	0.484501	23.2806	11.1242	28.9482	19.6197	15.9279	20.2911	27.385	19.4518	26.9436		50	83	133	75	41	126	106	74	FALSE
rpl27.S	Xenbase:XB-GENE-999337	ribosomal protein L27a			5571.2	-0.463937	0.425194	-1.09112	0.275222	0.484766	374.13	627.17	625.874	341.226	361.993	288.346	290.788	412.559	281.404	5916	2925	5754	5864	4360	6852	4849	3582	4938	FALSE
rapgef3.S	Xenbase:XB-GENE-5955481	Rap guanine nucleotide exchange factor 4			29.4692	-3.02408	2.77173	-1.09104	0.275253	0.484784	0.544066	0.976489	0	0.354397	0.513898	0.263389	0.474652	0	0	3831	978	5268	4599	1983	5931	3743	1318	4706	FALSE
scamp2.L	Xenbase:XB-GENE-955383	secretory carrier membrane protein 2			2861.15	0.239113	0.219221	1.09074	0.275388	0.484985	71.1839	38.896	61.7983	66.2606	53.5938	64.9493	56.7895	40.5085	64.661	16514	15153	14156	12701	17761	20469	11105	14993	14572	FALSE
LOC108709545	modelID:XBXL10_1g10029				669.549	0.837014	0.767431	1.09067	0.275418	0.485	13.2897	8.82884	24.2181	2.03764	2.48236	4.2265	7.51169	8.19124	12.8801	13	21	15	35	52	34	27	17		FALSE
LOC108700975	modelID:XBXL10_1g39669				57.1482	1.67962	1.54047	1.09033	0.27557	0.48523	6.04572	0.369814	3.03897	12.8341	2.37056	4.40154	7.82798	0	2.64963	76	639	140	10	325	32	30	437	26	FALSE
slc5a9.L	Xenbase:XB-GENE-6486709	solute carrier family 66 member 1			1139.63	0.395374	0.362652	1.09023	0.275612	0.485241	27.4454	7.41357	21.2583	30.9982	18.2316	19.5751	21.3723	13.4142	20.0824		29	52		30					FALSE
LOC108704271	modelID:XBXL10_1g44275				84.3346	-1.00646	0.923176	-1.09022	0.275618	0.485241	1.15791	2.49889	0.388558	1.89005	2.41808	1.23586	2.0208	1.01138	2.23899	9666	6345	15591	10751	9745	17810	8646	8189	15208	FALSE
pm20d2.L	Xenbase:XB-GENE-17338287	peptidase M20 domain containing 2			723.364	0.596521	0.547286	1.08996	0.27573	0.485329	19.346	5.32211	12.6153	6.81698	5.32982	7.68249	25.0276	11.6385	21.3774	26	26	32	4	11	7	25	18	2	FALSE
erlin2.L	Xenbase:XB-GENE-950149	ER lipid raft associated 2			3287.29	0.357206	0.327701	1.09004	0.275697	0.485329	90.7943	42.0732	87.1951	145.073	101.123	146.059	110.088	88.5077	136.206					37	34	11			FALSE
tfip11.L	Xenbase:XB-GENE-984527	tuftelin interacting protein 11			3237.35	0.224133	0.20564	1.08993	0.275745	0.485329	43.7314	35.3594	58.7964	58.2346	48.9495	62.0306	58.349	42.9106	60.1765	112	9	48	46	31	11	16	26	9	FALSE
LOC108704268	modelID:XBXL10_1g44297				528.081	-0.50349	0.461955	-1.08991	0.275752	0.485329	4.15935	8.73458	4.05175	11.4944	6.49071	9.3995	10.6789	5.28834	5.29609	15353	1799	10822	6541	6142	6930	4970	5838	4847	FALSE
tmem167b.S	Xenbase:XB-GENE-17343728	transmembrane protein 167B			1033.97	-0.353543	0.324414	-1.08979	0.275807	0.485387	33.8059	30.5004	21.142	42.9613	23.8883	26.6125	44.9561	21.5909	27.304	1169	567	1372	1019	725	1084	1014	1033	1116	FALSE
chfr.S	Xenbase:XB-GENE-17345851	checkpoint with forkhead and ring finger domains, E3 ubiquitin protein ligase			221.884	3.10498	2.85005	1.08945	0.275957	0.48554	2.47403	0.359726	3.35748	6.17973	0.743403	8.52145	0	0	0					17					FALSE
cct6a.L	Xenbase:XB-GENE-17345085	chaperonin containing TCP1 subunit 6A			2445.28	0.298434	0.27392	1.08949	0.275937	0.48554	53.8096	35.804	44.3787	89.7447	32.0115	47.3002	93.4206	35.5334	67.093	1467	2124	2505	1951	1804	1848	1012	1442	1002	FALSE
terf2.S	Xenbase:XB-GENE-17343445	telomeric repeat binding factor 2			399.805	-0.496824	0.456023	-1.08947	0.275946	0.48554	11.7433	8.88733	5.73192	18.7122	12.2205	10.563	14.6409	5.60554	7.20929	3621	1210	3298	3247	2654	3976	4020	3117	4056	FALSE
ccdc171.S	Xenbase:XB-GENE-17339352	coiled-coil domain containing 171			374.019	0.713643	0.655202	1.0892	0.276067	0.485698	4.83268	2.57968	1.29121	8.49007	3.38734	7.90993	15.2161	1.9849	7.57447	196	392	158	175	170	188	101	272	170	FALSE
gnpat.S	Xenbase:XB-GENE-948380	glyceronephosphate O-acyltransferase			355.163	0.506118	0.464734	1.08905	0.276132	0.48575	11.4949	1.70483	3.50059	15.0768	3.94443	6.74034	18.3262	2.52431	4.0228		12		2		19	11	9		FALSE
lrrc71.L	Xenbase:XB-GENE-22068666	leucine rich repeat containing 71			36.3879	-1.72285	1.582	-1.08903	0.276139	0.48575	0	0.879674	0.42234	0.514792	0.947025	0.740011	0.831563	1.27869	0	257		209	302	154	245	159	83	150	FALSE
mespa.S	Xenbase:XB-GENE-6253061	mesoderm posterior homolog A			230.696	0.767044	0.704373	1.08897	0.276165	0.485759	1.50493	6.45694	8.10094	4.14849	1.85347	6.78347	12.6596	2.68254	9.33311	6258	8866	6952	4249	10693	4801	3603	9183	4544	FALSE
polr2j.S	Xenbase:XB-GENE-972017	polymerase (RNA) II subunit K			1348.82	0.296258	0.272109	1.08875	0.276265	0.485898	116.075	68.7966	113.162	149.814	71.9347	113.647	133.287	90.4756	121.831		23				26				FALSE
slc19a3.L	Xenbase:XB-GENE-6251629	solute carrier family 1 (neuronal/epithelial high affinity glutamate transporter, system Xag), member 1			140.366	-1.1135	1.02291	-1.08856	0.276348	0.486005	4.40221	5.67522	2.13671	3.56205	1.12298	2.44227	3.60439	1.52916	0.397668	213	24	181	415	118	234	228	109	114	FALSE
nit1.S	Xenbase:XB-GENE-975431	nitrilase 1			208.634	-0.590392	0.5424	-1.08848	0.276383	0.486029	5.76413	6.77501	7.07487	3.53438	6.2965	5.47862	4.45255	10.7072	6.56359	2492	1390	3790	2584	2150	2970	1669	1363	1653	FALSE
rnf170.L	Xenbase:XB-GENE-5789603	ring finger protein 170			90.772	0.747909	0.687608	1.0877	0.276728	0.486584	2.82554	1.47391	4.77822	7.79366	3.41495	5.51002	9.7563	2.34584	4.25633	1192	1743	829	748	1394	883	1061	1612	1049	FALSE
tnnc2.L	Xenbase:XB-GENE-17332623	troponin C2, fast skeletal type			71.0047	-1.00591	0.92483	-1.08767	0.27674	0.486584	6.10469	3.80705	2.75265	0	2.71018	0.732468	3.11555	2.87178	2.08595	769	217	351	298	213	474	412	208	457	FALSE
klf15.S	Xenbase:XB-GENE-854150	KLF transcription factor 15			17.5743	3.25673	2.99457	1.08754	0.276797	0.4866	0.379269	0	0	0.40428	0.095412	0.848013	0	0	0.999754		415		37	419	37		193		FALSE
sec22c.L	Xenbase:XB-GENE-992963	Sec23 homolog A, COPII coat complex component			51.0065	1.87397	1.72318	1.08751	0.276813	0.4866	3.61958	0.275567	0	9.02844	0.3118	5.00435	2.5347	0.741312	1.75417	176	381		161	89	65	291	96		FALSE
fen1.S	Xenbase:XB-GENE-6254462	flap structure-specific endonuclease 1			1081.24	-0.510905	0.469767	-1.08757	0.276784	0.4866	31.9113	28.6734	17.9867	75.9785	48.8571	52.243	31.2836	23.8299	19.5171	1838	1171	1772	1365	686	1250	1275	870	1514	FALSE
sag.L	Xenbase:XB-GENE-17335209	S-antigen; retina and pineal gland (arrestin)			26.2861	2.41247	2.21858	1.08739	0.276863	0.486651	0.383714	0	1.47747	0	0.536755	0.373852	0	0	1.15284				33	11		46			FALSE
LOC121399397	modelID:XBXL10_1g4615				52.5758	1.73075	1.59188	1.08724	0.276932	0.486698	1.02945	1.04155	2.73027	1.41671	0.254504	1.61514	2.36603	0	1.38135	58	106	21		54		16	78	9	FALSE
kif1b.S	Xenbase:XB-GENE-17334693	kinesin family member 1B			2800.12	0.346682	0.318863	1.08725	0.276928	0.486698	68.5172	28.7026	49.0914	80.6412	62.2961	78.4817	87.4998	54.043	79.6	2356	3020	3567	2647	2370	2196	1953	2708	1877	FALSE
csrp1.L	Xenbase:XB-GENE-941453	cysteine and glycine rich protein 1			55.0724	2.41658	2.22333	1.08692	0.277073	0.486842	0.940601	0	0	0.521278	0.077285	1.46434	5.94678	0.859089	4.94321					11					FALSE
LOC108710966	modelID:XBXL10_1g12365				24.7298	2.37749	2.18759	1.08681	0.27712	0.486842	0	0	0.755709	0	0.385938	0.605314	0.621261	0	0.837774		5			5					FALSE
snx9.L	Xenbase:XB-GENE-948357	sorting nexin 9			93.4997	1.53281	1.41033	1.08685	0.277103	0.486842	2.57509	0	0.711279	1.51617	0.800721	4.14607	2.87515	0.509555	1.63681	510	1468	218	312	644	241	191	844	85	FALSE
ing4.L	Xenbase:XB-GENE-6489084	inhibitor of growth family member 4			191.651	0.58842	0.541401	1.08685	0.277104	0.486842	3.34827	2.09061	6.31981	5.39852	4.50964	4.89342	7.08737	3.43563	6.52529	3318	5246	4540	3323	4351	3355	1393	3542	1761	FALSE
LOC108702545	modelID:XBXL10_1g42403				8.03574	-3.79346	3.49019	-1.08689	0.277084	0.486842	0.985054	0.490664	0	0.345067	1.1366	0.144282	0.655071	0	0	29	12	79	7	9	45		5	8	FALSE
LOC121393062	modelID:XBXL10_1g25694				160.853	-0.568255	0.523034	-1.08646	0.277276	0.48708	3.47761	3.58964	2.77944	3.2417	4.20334	4.28217	2.17984	3.70209	2.55953	5504	2927	5665	5291	4792	7861	5673	4899	7674	FALSE
serpinb1.L	Xenbase:XB-GENE-1217270	serpin family B member 1			450.052	0.589747	0.543002	1.08609	0.277441	0.487276	10.6694	3.99256	16.1605	25.6665	15.798	24.4462	15.7567	11.7519	14.182	226	317	334	497	485	302	233	217	104	FALSE
LOC108715122	modelID:XBXL10_1g20542				2697.6	0.374931	0.345236	1.08602	0.277472	0.487276	17.7456	12.0802	27.494	32.3698	32.8783	47.8739	23.2001	22.8632	31.9924	1705	1595	1159	2587	1839	2437	2310	2110	1495	FALSE
ppm1d.L	Xenbase:XB-GENE-1011383	protein phosphatase, Mg2+/Mn2+ dependent 1D			2730.72	-0.240882	0.221776	-1.08615	0.277411	0.487276	18.5655	14.0848	15.5349	34.2454	23.2332	23.8413	31.8947	20.1463	20.5442	1643	1083	1352	1054	800	1467	966	954	1298	FALSE
septin12.S	Xenbase:XB-GENE-6079199	septin 2			106.333	-4.05334	3.7323	-1.08602	0.277471	0.487276	0	3.60678	0	0	0.573148	0.377133	0	0	0			3	18	10	43	25	7	41	FALSE
ccdc30.L	Xenbase:XB-GENE-6487863	coiled-coil domain containing 30			1641.11	0.677361	0.623754	1.08594	0.277504	0.487295	26.3847	3.21142	7.17162	25.1433	19.5451	37.2432	29.6414	11.6516	25.324		465	117	49	136	159	89	247	264	FALSE
npepl1.L	Xenbase:XB-GENE-17333197	aminopeptidase like 1			2351.8	0.335665	0.309196	1.08561	0.277653	0.487519	49.7039	33.7231	73.8663	54.2613	50.3406	63.6611	43.2475	40.0409	49.5976	3183	2659	2881	2987	3105	3196	2331	3197	2417	FALSE
cox6b1.L	Xenbase:XB-GENE-6252123	cytochrome c oxidase subunit VIb polypeptide 1 (ubiquitous)			1188.15	-0.448855	0.413544	-1.08539	0.27775	0.487652	98.3365	151.056	126.573	118.99	93.7152	90.1134	93.8698	105.114	99.4876	13669	6740	14928	10356	9936	14260	8702	8483	11095	FALSE
gbp1.L	Xenbase:XB-GENE-5828841	guanylate binding protein 1, interferon-inducible			1008.19	0.480611	0.442846	1.08528	0.277798	0.487692	17.5555	6.00676	11.3944	23.1738	14.1049	22.3588	10.5211	6.00543	10.847	23	135	56	151	63	91	43	85	85	FALSE
trmt1l.S	Xenbase:XB-GENE-940327	tRNA methyltransferase 1 like			3753.92	0.229411	0.211392	1.08524	0.277815	0.487692	45.6649	33.1505	41.6766	42.8648	38.7599	59.2864	46.1788	30.4744	45.8214	27				29	66	24	138	104	FALSE
LOC121393136	modelID:XBXL10_1g26557				28.6675	1.77009	1.63126	1.08511	0.277874	0.487721	0.928435	0.380389	0.655376	1.84253	0.327719	1.4004	1.31846	0	1.07507	781	2532	285	532	1937	220	301	1546	219	FALSE
plxnb3.L	Xenbase:XB-GENE-17331718	plexin B3			169.122	1.45031	1.33651	1.08515	0.277857	0.487721	1.75978	0	1.72933	5.38172	1.15557	2.12687	3.47171	0.541295	1.4581	149	1183	246	138	1169	352	111	1141	132	FALSE
MGC81040	modelID:XBXL10_1g21090				1357.08	0.479026	0.441545	1.08489	0.277972	0.487855	56.8277	32.4336	58.6979	44.6134	21.7527	32.7567	44.3956	22.7282	38.65	178	199	215	218	233	157	233	219	154	FALSE
rps23.S	Xenbase:XB-GENE-17333424	ribosomal protein S24			3580.7	-0.410586	0.378522	-1.08471	0.278051	0.487957	212.85	305.909	288.416	239.198	217.637	191.553	144.345	209.918	193.206	377	182	389	176	151	274	99	155	126	FALSE
sphkap.S	Xenbase:XB-GENE-17339669	Spi-1 proto-oncogene			21.0256	3.12504	2.88126	1.08461	0.278094	0.487996	0.779611	0	0.312901	1.45121	0.078531	0.502379	0	0	0					17					FALSE
rad18.L	Xenbase:XB-GENE-17330300	RAD21 cohesin complex component			356.04	0.540859	0.498694	1.08455	0.278121	0.488005	5.8079	5.03434	6.78428	8.91277	8.09653	12.5122	8.49912	3.04951	9.49611	1119	1206	623	1385	629	589	1165	782	769	FALSE
LOC495956	modelID:XBXL10_1g33250				262.359	0.585879	0.540316	1.08433	0.27822	0.488142	4.47462	3.7817	4.34777	13.3045	5.86686	12.3755	8.24262	3.06315	7.50638	13115	27085	22594	9682	20749	15845	7802	22905	13267	FALSE
mier2.L	Xenbase:XB-GENE-5861564	mesoderm induction early response 1, family member 2			266.338	0.740103	0.68266	1.08415	0.2783	0.488172	3.84652	1.32338	3.04776	13.2842	6.0506	7.80427	9.51155	2.18457	8.63174	297	294	126	553	288	216	346	306	181	FALSE
gpkow.S	Xenbase:XB-GENE-943880	G-patch domain and KOW motifs			1864.81	0.445411	0.41087	1.08407	0.278335	0.488172	50.6459	29.8378	25.9284	75.8431	47.5543	85.1942	75.9522	37.7071	88.8418	392	369	185	527	392	369	311	268	308	FALSE
spint1.S	Xenbase:XB-GENE-17333970	serine peptidase inhibitor, Kunitz type, 2			3666.11	0.250696	0.231231	1.08418	0.278284	0.488172	52.7755	31.894	50.3355	57.5505	55.3511	80.1742	54.4145	43.798	60.7268	259	276	259	278	213	267	254	323	299	FALSE
LOC121393047	modelID:XBXL10_1g29101				2292.87	-0.285043	0.262943	-1.08405	0.278343	0.488172	70.2985	82.9365	91.6708	55.812	81.6858	83.9607	40.3149	80.3433	91.5044	2156	1103	2206	1732	2173	2298	2066	1556	2443	FALSE
LOC121395369	modelID:XBXL10_1g30499				83.9065	-1.63914	1.51203	-1.08407	0.278335	0.488172	0	3.29149	1.84596	0.358748	2.20016	0.582626	0.587043	1.14331	0	827	54	121	1534	196	483	1338	148	394	FALSE
gprc5cl2.S	Xenbase:XB-GENE-923229	G protein-coupled receptor class C group 5 member C like gene 2			1598.14	-0.353145	0.325832	-1.08383	0.278441	0.488307	56.6375	46.9522	62.1646	100.578	59.3399	42.5089	116.414	60.4931	51.5703	10575	6184	10051	17744	11049	18867	17228	12183	15965	FALSE
ctr9.L	Xenbase:XB-GENE-17341933	CTR9 homolog, Paf1/RNA polymerase II complex component			8882.39	0.240953	0.222351	1.08366	0.278514	0.488398	58.0917	71.8028	99.6361	51.6157	65.7661	103.322	64.7729	79.6828	114.908	1653	1263	1388	1105	1026	1018	2094	1532	1478	FALSE
stk36.L	Xenbase:XB-GENE-6486046	serine/threonine kinase 38			394.541	-0.474155	0.437592	-1.08355	0.278563	0.488445	1.73865	4.29702	3.02366	3.5745	3.47008	2.70198	2.75013	3.10332	4.03445	1948	1220	2849	1976	1771	2313	1152	1294	1770	FALSE
gnptab.L	Xenbase:XB-GENE-17339826	N-acetylglucosamine-1-phosphate transferase subunits alpha and beta			147.649	0.791557	0.730612	1.08342	0.278623	0.488514	3.2361	0.587598	0.765564	3.69446	0.651895	3.25809	4.00953	1.20865	1.48372	2	2	5	9	5	2	15	13	4	FALSE
spint1.L	Xenbase:XB-GENE-6485828	serine peptidase inhibitor, Kunitz type 1			2418.09	-0.488445	0.450906	-1.08325	0.278697	0.488605	26.4272	32.2303	27.3148	17.4249	19.5126	15.6202	46.6646	39.9767	37.837	505	293	502	790	718	1136	480	296	488	FALSE
endoul2.S	Xenbase:XB-GENE-5929438	endonuclease, poly(U) specific like 2			110.216	-0.942016	0.869787	-1.08304	0.27879	0.488731	0	7.88059	5.40695	0.533397	6.50885	2.70636	0	2.34545	2.25807	108	63	100	182	67	139	198	76	163	FALSE
LOC121397464	modelID:XBXL10_1g34312				16.4095	2.27338	2.09917	1.08299	0.278814	0.488737	0	0.570574	0	3.45795	3.13239	14.177	2.62016	1.16527	16.6716					10					FALSE
LOC108708559	modelID:XBXL10_1g8022				16.2258	-2.60676	2.40734	-1.08284	0.27888	0.488815	1.55799	0.28661	0	0.303943	1.30951	0.442198	0	0.643685	0	46	36	90	276	119	371	71	18	118	FALSE
ppib.S	Xenbase:XB-GENE-17332304	peptidylprolyl isomerase C (cyclophilin C)			6090.21	-0.286954	0.265129	-1.08232	0.279112	0.489182	240.193	260.896	258.731	233.384	250.795	282.695	193.986	224.369	202.129	4173	2825	4541	3687	3419	4644	3472	2892	4194	FALSE
LOC121396709	modelID:XBXL10_1g33278				13.8383	-2.66358	2.4611	-1.08227	0.279132	0.489182	1.18904	8.11113	0	5.81063	3.8256	4.21297	1.23947	7.87097	0	1110	236	1199	1594	514	1746	1463	532	1457	FALSE
mab21l2.L	Xenbase:XB-GENE-983452	mab-21-like 2			48.491	1.73487	1.60316	1.08216	0.279182	0.489234	1.95636	0	0.23337	1.27471	0.599604	1.66271	0.449075	0.352458	2.01481		10		1		3		11		FALSE
LOC108698165	modelID:XBXL10_1g34260				39.3724	-2.88242	2.6639	-1.08203	0.27924	0.489297	0	0.350586	0	0	0.397503	0.140819	0	0	0	152	50	115	138	58	155	1672	353	1322	FALSE
sos1.S	Xenbase:XB-GENE-17332609	SOS Ras/Rho guanine nucleotide exchange factor 2			97.2758	1.52917	1.4148	1.08084	0.279768	0.490185	1.36579	0.5454	0.676433	4.12714	0.502269	2.29995	3.51192	0	1.03475	500	518	88	630	430	115	435	325	30	FALSE
snapc3.S	Xenbase:XB-GENE-17342446	small nuclear RNA activating complex polypeptide 4			310.352	-0.542888	0.502455	-1.08047	0.279932	0.490435	12.3639	9.3084	5.16231	13.3866	9.66606	6.44322	15.2715	7.62148	12.5797	963	850	744	1388	591	1602	891	429	865	FALSE
LOC121402233	modelID:XBXL10_1g16795				123.013	0.692719	0.641181	1.08038	0.279973	0.49047	10.4796	4.51621	17.3632	16.7847	10.924	18.2908	15.1666	11.1107	15.7303	216	264	135	82	278	193	110	115	87	FALSE
ttpal.S	Xenbase:XB-GENE-17339420	tocopherol (alpha) transfer protein-like			125.663	1.05335	0.975154	1.08019	0.280057	0.49058	0.708148	0.574614	0.679598	5.32841	0.863686	5.81574	6.33605	2.68995	4.71549	654	1230	634	637	1857	688	543	2041	686	FALSE
apbb2.S	Xenbase:XB-GENE-17346469	amyloid beta precursor protein binding family B member 2			23.0642	2.40716	2.22935	1.07976	0.280249	0.490878	0.790996	0	0.302109	1.9863	0.301014	1.05175	0.622072	0	0.559026					11					FALSE
topaz1.L	Xenbase:XB-GENE-17339012	testis and ovary specific TOPAZ 1			170.467	1.45711	1.34969	1.07959	0.280324	0.490973	1.65706	0	0.816793	2.665	1.102	2.42005	3.73537	0.591595	2.34703					3					FALSE
cbx3.L	Xenbase:XB-GENE-492319	chromobox 3			19262.2	-0.211849	0.19625	-1.07948	0.280372	0.491002	809.594	683.904	766.08	670.744	780.3	752.977	694.473	710.392	770.83	314	100	149	337	453	596	428	252	369	FALSE
rps27.S	Xenbase:XB-GENE-6253776	ribosomal protein S27a			3996.64	-0.411187	0.38092	-1.07946	0.280383	0.491002	295.272	457.444	510.051	393.118	380.329	338.381	258.896	394.552	266.527	3		8			4	3	7		FALSE
nsun4.S	Xenbase:XB-GENE-948194	NOP2/Sun RNA methyltransferase 4			591.319	0.727497	0.674042	1.0793	0.280452	0.491035	33.5013	20.495	37.1735	11.7552	7.53436	10.7782	38.6785	10.563	30.6438								43	24	FALSE
rab39a.L	Xenbase:XB-GENE-6488697	RAB39B, member RAS oncogene family			123.055	-1.0474	0.970469	-1.07927	0.280466	0.491035	0.875785	1.56417	2.09014	0.202177	2.06004	0.284651	0.413822	1.76353	0.493426				45	49	82	59	19	51	FALSE
tlcd2.S	Xenbase:XB-GENE-17338258	TLC domain containing 2			58.0507	-1.66353	1.54133	-1.07929	0.28046	0.491035	2.73895	0.945081	0.790072	2.90983	1.63595	0.330997	3.70179	0.615233	0	4514	1178	4450	3774	2408	4923	3341	1383	3335	FALSE
tnfaip8.S	Xenbase:XB-GENE-941179	TNF alpha induced protein 8			80.369	2.20072	2.0392	1.07921	0.280494	0.491047	4.12812	0.721619	0	9.34539	0	9.33925	12.6708	1.81941	7.58962								8		FALSE
kcnab2.S	Xenbase:XB-GENE-17334741	potassium channel, voltage gated subfamily A regulatory beta subunit 2			288.01	0.764633	0.708636	1.07902	0.280578	0.491156	2.30914	0.501794	1.47835	3.90191	2.98003	5.00287	3.26967	1.62317	4.21665	716	992	357	1118	512	544	721	477	270	FALSE
LOC108715360	modelID:XBXL10_1g21144				29.077	2.49057	2.30873	1.07876	0.280693	0.491318	0.306156	0	0.896432	0	0	0.305628	3.7427	0.921065	5.31861	19	33		6	29	7	20	64		FALSE
map3k7.L	Xenbase:XB-GENE-481534	mitogen-activated protein kinase kinase kinase 7			3556.89	0.246462	0.228485	1.07868	0.280731	0.491318	55.7905	39.1175	58.0278	64.9027	42.4736	76.9635	66.2942	56.6109	68.2866	32	60	67	27	41	72	55	65	35	FALSE
kctd10.S	Xenbase:XB-GENE-17333750	potassium channel tetramerization domain containing 10			2360.48	-0.292672	0.271328	-1.07866	0.280738	0.491318	45.8613	58.3611	49.6886	50.2472	48.64	60.3503	46.2291	48.4311	48.4871	629	453	692	533	310	608	464	360	393	FALSE
clcn4.L	Xenbase:XB-GENE-6252319	chloride channel, voltage-sensitive 4			244.905	-0.732305	0.678956	-1.07857	0.280777	0.491318	2.59964	0.764286	1.21746	3.10219	3.59338	2.69413	2.66016	3.79677	2.06951	965	304	677	1382	823	1807	1214	859	1133	FALSE
LOC108703015	modelID:XBXL10_1g43540				20.9302	-2.45489	2.27597	-1.07861	0.28076	0.491318	0.660913	0.954795	0	4.26276	1.22124	0.849191	0	1.29636	0				12			164	23	71	FALSE
tcf4.S	Xenbase:XB-GENE-1011632	transcription factor 4			142.603	0.721607	0.669179	1.07835	0.280879	0.491458	3.72729	0.581254	2.41167	3.96155	1.86621	3.06103	1.33646	1.10116	1.85116	28481	60263	38902	17739	46686	27358	13843	42167	23995	FALSE
ssu72.L	Xenbase:XB-GENE-5725684	SSU72 homolog, RNA polymerase II CTD phosphatase			848.494	-0.33973	0.315088	-1.07821	0.280941	0.49153	54.1261	32.9116	27.0294	56.3625	27.3429	37.4019	62.7837	33.3498	28.3609								7	10	FALSE
esrrg.L	Xenbase:XB-GENE-17346326	estrogen related receptor gamma			57.8202	-1.59486	1.47925	-1.07815	0.280966	0.491535	0	0.464325	0.315721	0.279514	0.67713	0.377283	0	0.632564	0	182	120	275	602	432	955	740	348	976	FALSE
LOC121396128	modelID:XBXL10_1g3439				8.34043	-3.85042	3.57181	-1.078	0.281033	0.491616	0	0.410896	0	0.273633	0.032968	0.043638	0	0	0						3				FALSE
txndc12.L	Xenbase:XB-GENE-6253846	thioredoxin domain containing 12 (endoplasmic reticulum)			2866.37	-0.282894	0.262508	-1.07766	0.281187	0.491847	64.1135	73.9549	52.6305	75.1251	62.6541	75.51	72.8707	55.6704	71.7243	53			22	26		61	40	86	FALSE
tmem9b.S	Xenbase:XB-GENE-6253256	TMEM9 domain family member B			2320.21	-0.356154	0.330558	-1.07743	0.281286	0.491984	29.3482	43.8344	41.3887	41.1215	34.2424	33.5066	29.9635	34.4282	33.0289	1320	468	932	28			618	438	487	FALSE
magi1.S	Xenbase:XB-GENE-6252730	membrane associated guanylate kinase, WW and PDZ domain containing 1			1891.03	0.464894	0.431537	1.0773	0.281347	0.492046	17.852	12.0991	7.18574	24.6692	10.5524	22.4164	27.9139	6.99636	23.377	1062	935	623	1814	1068	1003	1080	778	674	FALSE
atad2b.L	Xenbase:XB-GENE-6252739	ATPase family, AAA domain containing 2B			3790.21	0.358422	0.332717	1.07726	0.281365	0.492046	15.5213	9.8845	10.8138	16.5676	15.342	24.6887	26.2616	15.4396	27.7883	2039	2216	2244	2138	2360	2067	2248	2441	2138	FALSE
znf654.L	Xenbase:XB-GENE-6486066	zinc finger protein 654			1094.23	-0.594244	0.551755	-1.07701	0.281477	0.492205	8.31761	17.1654	3.34686	20.7368	11.1909	16.589	18.8581	9.27319	13.5044	885	308	525	607	540	929	750	479	801	FALSE
rb1cc1.L	Xenbase:XB-GENE-984586	RB1 inducible coiled-coil 1			302.833	0.597936	0.555263	1.07685	0.281547	0.492252	8.56806	1.13643	1.24244	10.6877	2.25371	3.87432	11.6485	1.2688	3.79325	9644	14395	10108	7322	11499	9886	5296	10316	6240	FALSE
bcl7a.S	Xenbase:XB-GENE-17344069	BCL7A, BAF complex component			1203.25	-0.509318	0.472965	-1.07686	0.281542	0.492252	22.58	22.5178	11.4629	29.9166	30.2454	28.8049	56.2974	42.9353	45.3445	575	306	620	709	258	471	469	267	306	FALSE
nat14.L	Xenbase:XB-GENE-6487304	N-acetyltransferase 14 (GCN5-related, putative)			54.8198	1.05465	0.979575	1.07664	0.28164	0.492341	4.62749	0.722581	1.02264	14.2362	1.45103	5.66662	5.80361	1.70196	3.75086	1149	3718	1853	888	2051	628	532	2461	796	FALSE
zc4h2.L	Xenbase:XB-GENE-941222	zinc finger, C4H2 domain containing			1657.33	-0.381307	0.354154	-1.07667	0.281628	0.492341	59.0877	65.3359	59.8539	43.2056	58.0939	44.7206	39.5658	43.5716	53.4203	346	170	476	539	277	484	328	329	264	FALSE
LOC121394566	modelID:XBXL10_1g27049				73.9212	1.00693	0.935381	1.07649	0.281708	0.492422	0.484621	1.53261	2.68595	1.96637	0.392888	3.34316	1.44583	2.14808	4.49525	124	529		142	143	228	123	125	123	FALSE
XB5721655.S	Xenbase:XB-GENE-17345056				39.1551	1.91026	1.77536	1.07599	0.281933	0.492703	0	0.472506	1.73954	1.14582	0	0.346898	3.5671	1.25621	6.32692					61	6				FALSE
rrp9.L	Xenbase:XB-GENE-17341496	to ribosomal RNA processing 9, U3 small nucleolar RNA binding protein			2372.05	-0.323732	0.300857	-1.07603	0.281912	0.492703	50.9263	58.1511	67.8221	48.2976	61.5177	54.7047	43.9928	58.4404	49.6478	588	147	344	621	244	480	421	276	203	FALSE
LOC108707243	modelID:XBXL10_1g5564				115.234	-4.01525	3.73158	-1.07602	0.281919	0.492703	0	0.619382	0	0.071793	0.507896	0.097849	0	0	0	7435	175	2539	8005	768	3970	5796	928	3001	FALSE
med10.S	Xenbase:XB-GENE-6078032	mediator complex subunit 10			919.899	0.36313	0.337508	1.07592	0.281964	0.492716	52.3806	25.4954	26.8902	73.33	29.3888	43.669	64.7323	25.1656	59.3904	6085	8247	8344	4664	6987	6135	4288	6895	5873	FALSE
szt2.L	Xenbase:XB-GENE-17331275	TGF-beta activated kinase 1/MAP3K7 binding protein 1			716.789	-0.519752	0.483097	-1.07587	0.281983	0.492716	1.87664	3.90888	1.71418	4.56068	1.95266	3.79647	3.54071	2.43341	2.06408	885	333	685	732	927	1207	1349	653	1203	FALSE
gpsm2.S	Xenbase:XB-GENE-6254684	G-protein signaling modulator 2			3502.15	-0.423993	0.394109	-1.07583	0.282005	0.492716	29.2646	18.3539	36.2252	43.7996	51.4132	40.5922	56.4731	57.7767	37.1465	3343	2081	4188	2846	2767	4628	1993	2619	3104	FALSE
LOC108718331	modelID:XBXL10_1g26415				16.0938	-3.45292	3.20972	-1.07577	0.28203	0.492723	0	0.312081	0	0.074171	0.004817	0.042899	0	0	0	363	49	362	370	224	693	546	167	782	FALSE
fbxl4.S	Xenbase:XB-GENE-17338767	F-box and leucine-rich repeat protein 4			224.241	0.891229	0.828626	1.07555	0.282128	0.49285	8.1517	0.478254	1.7398	21.0279	4.02015	8.19861	21.0837	2.12525	5.2029	1846	150	79	2243	320	114	1272	360	200	FALSE
pir.L	Xenbase:XB-GENE-6256097	phosphoinositide interacting regulator of transient receptor potential channels			1382.09	0.661526	0.615087	1.0755	0.282151	0.49285	18.3805	7.3722	21.5176	52.8117	32.3281	57.2094	12.7979	9.21308	15.7438	930	2028	1080	1015	2257	1450	993	1926	1475	FALSE
aspm.L	Xenbase:XB-GENE-6485866	abnormal spindle microtubule assembly			3827.38	-0.291455	0.271004	-1.07546	0.282167	0.49285	18.9885	11.3283	8.8573	24.6152	15.3212	19.7376	18.7991	13.1856	12.4101	3438	1971	3535	2762	2736	3224	1986	1901	2891	FALSE
smndc1.L	Xenbase:XB-GENE-17344310	survival motor neuron domain containing 1			7814.72	-0.262549	0.244165	-1.07529	0.282243	0.492946	178.166	180.111	206.793	150.577	197.564	173.343	169.512	180.963	186	85	75	41	201	69	53	91	55	180	FALSE
gan.S	Xenbase:XB-GENE-17331953	gigaxonin			227.324	0.628741	0.584754	1.07522	0.282275	0.492964	3.90286	1.52221	2.55957	7.76028	3.26035	6.13187	3.84391	1.39024	3.15433	43	119	77	56	38	38	25	66	42	FALSE
arid5b.L	Xenbase:XB-GENE-17334569	AT-rich interaction domain 5B			108.03	2.12386	1.97555	1.07507	0.282343	0.493039	1.06496	0	0	4.01596	0.660546	3.25999	3.08533	0.414385	2.67132		284		154	247	56		178		FALSE
LOC108698182	modelID:XBXL10_1g34293				157.712	0.837644	0.779182	1.07503	0.282361	0.493039	0.981567	1.08064	0.7136	1.05293	0.557685	2.73877	1.42599	0.362632	1.38743	14713	11475	6533	10187	10956	7112	6361	11085	4266	FALSE
ralgapa1.S	Xenbase:XB-GENE-17342527	Ral GTPase activating protein, alpha subunit 2 (catalytic)			61.4378	2.12569	1.97826	1.07453	0.282587	0.493396	1.52588	0	0.527565	1.01905	0.336718	0.376463	1.24341	0	0.711164	33	45			9	6		21		FALSE
nek1.L	Xenbase:XB-GENE-17341396	NIMA-related kinase 1			1433.5	-0.402952	0.375055	-1.07438	0.282653	0.493473	11.3692	9.47757	7.36943	8.81986	18.8617	14.7388	17.4588	16.2391	19.8362	1891	949	1839	1927	1406	1936	2255	2091	3079	FALSE
mettl2b.L	Xenbase:XB-GENE-947883	methyltransferase 2B, tRNA N3-cytidine			9173.84	0.327421	0.304769	1.07433	0.282676	0.493478	242.91	182.711	342.482	188.39	171.828	228.159	219.921	207.204	280.895	1606	2637	2802	1712	2689	2516	1768	2594	2234	FALSE
LOC121395453	modelID:XBXL10_1g30807		PUF	PUF	99.2143	-0.893674	0.831908	-1.07425	0.282713	0.493504	0	0.826847	0.986118	0.004715	0.669236	0.860655	0	2.42897	0.702491	937	312	1663	1574	1150	1371	805	676	1045	FALSE
aadacl4.S	Xenbase:XB-GENE-967825	arylacetamide deacetylase-like 4			123.187	-1.1525	1.07292	-1.07417	0.282748	0.493528	1.98193	8.18967	4.85212	0.94447	2.74495	0.65223	0.52946	2.12322	1.41801	1672	441	1351	928	735	1091	1334	802	1685	FALSE
LOC108711449	modelID:XBXL10_1g13300				21.0398	2.44627	2.2776	1.07406	0.282797	0.493538	2.5232	0.381505	0.859158	1.44492	0	1.56653	0	0	0.496176					12					FALSE
znf622.S	Xenbase:XB-GENE-982887	zinc finger protein 622			1479.46	-0.421256	0.3922	-1.07409	0.282784	0.493538	21.948	41.8544	17.0436	42.3795	33.1978	50.2327	49.487	32.9132	37.9598	491	81	224	369	156	192	388	144	182	FALSE
tprg1.L	Xenbase:XB-GENE-6254631	tumor protein p63 regulated 1			1387.94	0.33467	0.311721	1.07362	0.282992	0.493841	52.9901	21.0684	50.9016	65.357	41.0381	51.6741	57.2579	40.2768	52.5447	90824	186779	219477	63073	140809	116759	49928	146187	114856	FALSE
lsf	modelID:XBXL10_1g10792				4540.35	0.211893	0.197441	1.0732	0.283182	0.494135	50.5381	41.9481	53.6538	65.9065	57.7591	89.7841	50.6053	48.3648	69.4213	422	319	160	863	396	397	501	184	370	FALSE
pgk1.S	Xenbase:XB-GENE-17331660	6-phosphogluconolactonase			720.825	0.718235	0.669292	1.07313	0.283215	0.494155	19.4008	19.5178	29.6298	28.3775	10.4284	24.3439	21.7947	3.54931	15.1667	403	1447	715	579	982	786	416	733	447	FALSE
catip.L	Xenbase:XB-GENE-942709	ciliogenesis associated TTC17 interacting protein			44.8377	1.17203	1.09294	1.07236	0.283557	0.494715	0	1.24353	2.75714	0.721343	0.263422	1.98129	0	0.791509	1.90311	72	46		44	55	45	33	24		FALSE
bnip3l.S	Xenbase:XB-GENE-17331405	BCL2/adenovirus E1B 19kDa interacting protein 3-like			2946.34	0.403676	0.376486	1.07222	0.283621	0.494786	49.4795	17.0989	41.5975	52.3406	40.7613	61.3355	79.328	50.8741	72.739	627	466	337	859	577	507	545	255	298	FALSE
tmem186.L	Xenbase:XB-GENE-6487770	transmembrane protein 186			75.8804	-1.60389	1.49592	-1.07218	0.283641	0.494786	3.36279	7.85531	2.93883	1.86554	4.06196	2.8072	1.00863	2.32505	0	1758	470	1796	2201	1067	2633	1914	1149	2327	FALSE
64phr.L	Xenbase:XB-GENE-29209230	6-4 photolyase			478.679	0.486518	0.453949	1.07175	0.283834	0.495086	8.59746	3.92945	6.55294	16.6027	9.58463	11.9442	23.4778	5.18522	13.7843	4491	5062	2220	6781	3666	3607	5702	2708	3374	FALSE
fa2h.S	Xenbase:XB-GENE-17344278	fatty acid 2-hydroxylase			99.3085	1.50812	1.40761	1.0714	0.283988	0.495316	5.21449	0	2.40487	7.0849	0.929426	4.71515	4.5493	2.18919	3.58387	94	237	74	12	251	34	16	221	25	FALSE
atf2.L	Xenbase:XB-GENE-17339999	activating transcription factor 2			124.478	0.7002	0.653596	1.0713	0.284033	0.495357	1.61421	0.512355	1.08598	4.4279	1.25187	2.41758	3.24824	1.10952	2.35402	228	339	255	64	403	250	41	276	130	FALSE
gs17.S	Xenbase:XB-GENE-17330093	gastrula-specific protein 17			3076.72	-0.448122	0.418363	-1.07113	0.28411	0.495455	82.3989	27.3525	34.605	81.0359	70.4187	49.2535	81.1723	84.0106	79.1061	76	25	55	76	52	70	12			FALSE
cep128.L	Xenbase:XB-GENE-5917664	centrosomal protein 128kDa			226.138	0.657499	0.613979	1.07088	0.284223	0.495487	2.71943	1.35607	1.30461	7.15093	2.28376	4.77409	6.30708	1.10252	3.50707	4144	4046	2048	3246	3732	2725	2929	3043	2314	FALSE
ventx3.2.L	Xenbase:XB-GENE-17338113	VENT homeobox 3, gene 2			1539.18	0.351879	0.328571	1.07094	0.284198	0.495487	20.5558	56.9214	57.3224	31.7737	39.7574	95.2347	31.8825	41.498	73.0515	916	1035	1223	1379	919	946	961	966	589	FALSE
rcor1.S	Xenbase:XB-GENE-17336650	REST corepressor 2			573.613	-0.475652	0.444177	-1.07086	0.284231	0.495487	3.58473	5.75026	7.0998	8.72432	12.9127	9.74343	5.36631	6.84103	5.21575	1861	924	2295	2031	1394	1648	1638	1340	1925	FALSE
edf1.S	Xenbase:XB-GENE-6255018	endothelial differentiation related factor 1			243.836	-0.665277	0.621195	-1.07096	0.284186	0.495487	16.2258	9.07935	13.2841	12.0772	12.0982	8.02617	10.293	16.0874	5.9653			18	7	11		22			FALSE
LOC121394373	modelID:XBXL10_1g25473				19.7737	-1.45472	1.35848	-1.07085	0.284237	0.495487	7.98491	22.6103	9.18415	0.246095	10.9622	9.28829	8.25632	12.8825	2.64462	579	62	338	329	147	204	262	63	106	FALSE
LOC108705826	modelID:XBXL10_1g38524				23.7383	1.84484	1.7231	1.07066	0.284325	0.495603	0.597356	0.771223	1.07207	2.28053	0.340053	2.14077	0.787725	0	2.16396								5		FALSE
bckdk.S	Xenbase:XB-GENE-994841	branched chain ketoacid dehydrogenase kinase			4768.42	0.345316	0.322565	1.07053	0.284381	0.495663	63.2653	29.7732	81.9468	83.357	78.4156	101.92	81.4415	65.2366	81.2547	495	264	275	811	310	394	706	343	203	FALSE
ssna1.L	Xenbase:XB-GENE-6255704	sarcospan			2307.7	0.348665	0.325765	1.0703	0.284485	0.495808	208.859	123.229	240.918	171.37	132.384	191.149	156.344	125.972	153.251	2256	1212	1200	2464	1872	1883	2279	1617	1294	FALSE
LOC121396014	modelID:XBXL10_1g3434				903.838	2.03201	1.89864	1.07025	0.284508	0.49581	3.48022	0	1.58941	14.7736	0.959465	3.70329	19.8437	0.913517	3.89183		79		48	11	8				FALSE
fpgs.S	Xenbase:XB-GENE-6486548	folylpolyglutamate synthase			559.369	-0.433073	0.404744	-1.06999	0.284623	0.495973	5.05507	7.94121	4.36258	7.88674	5.42372	5.01506	9.70994	5.36111	10.4125	1779	1248	3101	1512	1727	2103	1901	1708	2211	FALSE
notch3.L	Xenbase:XB-GENE-17334244	notch 3			556.015	-0.468694	0.438111	-1.06981	0.284707	0.496044	1.22426	3.20617	3.58747	1.97006	3.18899	2.03288	2.84637	3.46581	2.92752	195	115	510	145	389	321	147	209	294	FALSE
LOC108697678	modelID:XBXL10_1g33519				107.08	-0.715248	0.668564	-1.06983	0.284697	0.496044	1.73897	1.80611	2.23718	4.45949	4.17379	3.00099	6.70374	4.72844	2.63596	24	5		10	7	12			9	FALSE
LOC121394559	modelID:XBXL10_1g27010				140.429	0.686521	0.641824	1.06964	0.284781	0.496119	3.31006	2.08388	2.11246	2.74034	2.45904	4.41332	2.99903	1.28083	5.3818					39		31	34	40	FALSE
LOC108719517	modelID:XBXL10_1g26538				247.413	0.596365	0.557552	1.06961	0.284793	0.496119	3.26197	0.795629	1.38351	2.19728	1.58671	3.87667	2.4752	1.9748	2.86269	49683	81823	68612	41653	70122	47421	32717	70974	44245	FALSE
tbc1d9.L	Xenbase:XB-GENE-6488836	TBC1 domain family member 9			92.2488	1.50532	1.4075	1.0695	0.284845	0.496172	0.32917	0	0.841148	3.43553	0.8638	1.92557	4.15953	0.436571	1.62493					24	12		35		FALSE
pfas.S	Xenbase:XB-GENE-6485675	prefoldin subunit 1			2212.99	-0.396855	0.371106	-1.06939	0.284896	0.496223	14.5546	21.2684	26.3595	13.4064	24.6555	18.1876	13.3512	19.2549	14.4353	823	680	790	1139	766	1180	778	493	1043	FALSE
ergic3.L	Xenbase:XB-GENE-17339049	ERGIC and golgi 3			3056.15	-0.239154	0.223684	-1.06916	0.284997	0.496362	27.4794	53.6194	40.3624	50.8926	56.1743	60.8144	63.2896	34.1028	59.7797	4948	3139	7519	4573	4891	5816	3339	3651	3492	FALSE
ocrl.S	Xenbase:XB-GENE-6485985	outer dynein arm docking complex subunit 2			567.032	-0.628856	0.588298	-1.06894	0.285096	0.496496	3.62861	5.61998	2.34703	6.79655	5.80455	7.39615	5.22327	2.72916	2.12358	1411	700	1393	1113	661	1082	762	564	894	FALSE
slc2a9l.L	Xenbase:XB-GENE-5883716	solute carrier family 2, facilitated glucose transporter member 9 like			663.596	0.497159	0.465189	1.06873	0.285194	0.496629	10.5058	6.07308	10.9156	28.2535	12.6649	23.9371	25.6221	15.9505	26.3569	2226	2036	2566	1364	1892	1594	1085	2724	1215	FALSE
gon7.S	Xenbase:XB-GENE-23659885	GON7 subunit of KEOPS complex			436.314	-0.639561	0.598467	-1.06867	0.28522	0.496637	11.9859	17.2674	9.30036	10.2996	7.08398	6.6952	14.3817	15.9719	16.8721		24		55		35	66	22	47	FALSE
b3glct.S	Xenbase:XB-GENE-17337382	beta 3-glucosyltransferase			245.952	0.700874	0.65598	1.06844	0.285323	0.496741	9.71678	1.50497	5.53096	8.08733	4.58685	6.19912	12.0371	6.03302	12.2189	3931	6974	3600	3812	4570	4062	3662	5375	2959	FALSE
bin3.L	Xenbase:XB-GENE-999572	bridging integrator 3			319.508	-0.548165	0.513046	-1.06845	0.285317	0.496741	23.7429	21.5547	15.21	19.1992	15.8478	15.9926	12.7004	11.9859	10.9247				174	99	166				FALSE
rela.L	Xenbase:XB-GENE-946512	RELA proto-oncogene, NF-kB subunit			2196.36	-0.313925	0.293833	-1.06838	0.28535	0.496751	28.7475	47.7853	31.494	44.4656	36.3896	53.4427	40.1006	46.9209	48.9404	713	264	687	444	199	450	759	641	544	FALSE
clk2.S	Xenbase:XB-GENE-17337916	CDC like kinase 2			3913.48	-0.35578	0.333034	-1.0683	0.285385	0.496774	93.7878	112.892	61.503	112.456	67.1724	105.189	102.119	72.5497	87.4887	37	37	29	113	24	18	39	6	52	FALSE
LOC121399123	modelID:XBXL10_1g44291				181.467	0.764832	0.715975	1.06824	0.285413	0.496785	12.3619	3.79842	22.4234	14.2329	7.04785	11.9858	16.1457	12.9598	12.4432	1765	1455	1037	1943	1123	735	1899	1457	574	FALSE
tbc1d9b.L	Xenbase:XB-GENE-6486141	TBC1 domain family member 9B			154.485	1.44145	1.34947	1.06816	0.285449	0.49681	1.90864	0	0.718565	6.81023	0.6938	1.93109	5.37106	0.730131	2.02188	4149	6822	1161	3103	4384	967	2653	4256	1060	FALSE
mul1a.S	Xenbase:XB-GENE-5839762	mitochondrial E3 ubiquitin protein ligase 1a			38.7885	2.36823	2.21745	1.068	0.285522	0.4969	2.00472	0	0	7.11945	0.111273	2.12273	5.12606	0.422687	1.52688	420	219	70	801	4020	271	329	4666	172	FALSE
smap1.L	Xenbase:XB-GENE-979119	small ArfGAP 1			6122.67	0.310362	0.290668	1.06775	0.285631	0.497015	72.4959	33.0571	55.0575	77.7787	74.7116	104.622	79.0568	55.881	89.9709						46	46	90	44	FALSE
trpc4ap.L	Xenbase:XB-GENE-964346	transient receptor potential cation channel, subfamily C, member 4 associated protein			13672.6	0.228862	0.214338	1.06776	0.285629	0.497015	171.589	108.191	200.274	180.228	171.299	226.498	204.034	150.894	185.555	1388	888	826	491	530	658	492	582	608	FALSE
ecm1.L	Xenbase:XB-GENE-29077152	extracellular matrix protein 1			337.887	2.43176	2.27767	1.06765	0.285678	0.497056	3.00943	1.24028	1.95501	0.565917	0	0.483162	33.1634	4.08109	35.2018		2		4	8	1		11		FALSE
LOC108704300	modelID:XBXL10_1g44280				144.059	0.703294	0.658758	1.06761	0.285698	0.497056	11.1837	3.45649	16.3691	12.8958	10.585	12.0959	15.5509	7.96466	13.4817	1530	1297	686	1445	917	858	2510	2655	1435	FALSE
mospd2.L	Xenbase:XB-GENE-17334329	motile sperm domain containing 2			392.702	0.470028	0.440322	1.06746	0.285762	0.49713	14.3539	3.68006	9.07891	6.65251	5.85154	5.94879	7.47525	4.7483	8.52136	2270	2014	1782	1991	1188	985	2051	1351	1008	FALSE
cdc42ep2l	Xenbase:XB-GENE-5822272				100.545	2.03876	1.91078	1.06698	0.285983	0.497477	11.67	0	5.90325	13.3233	0	5.97387	14.3172	4.5191	10.671		191			117	37		123		FALSE
chek2.L	Xenbase:XB-GENE-5765457	checkpoint kinase 2			491.687	0.374735	0.351242	1.06688	0.286024	0.497511	11.0827	8.77309	9.61385	15.9766	9.05461	18.0825	16.7833	8.82414	16.1303	589	411	203	341	575	390	606	292	525	FALSE
atrnl1.L	Xenbase:XB-GENE-6487429	attractin like 1			109.958	0.656412	0.615565	1.06636	0.286263	0.497812	0.764373	0.559984	1.25132	1.4425	0.596883	1.49819	1.25821	0.871516	1.21402	8641	18761	14389	5301	11393	6894	4140	12419	6961	FALSE
LOC108719523	modelID:XBXL10_1g26607				885.834	0.552875	0.518494	1.06631	0.286284	0.497812	15.8846	5.16927	10.2955	26.8627	15.351	33.7111	28.912	14.2326	24.4899	310	89	158	314	382	285	220	379	188	FALSE
ackr3.S	Xenbase:XB-GENE-17338874	atypical chemokine receptor 3			169.067	-0.728799	0.683459	-1.06634	0.28627	0.497812	7.28359	5.321	3.76087	11.4289	2.97649	3.22871	7.8695	3.39536	1.71503	775	418	624	856	410	769	948	404	831	FALSE
nfia.L	Xenbase:XB-GENE-17345868	nuclear factor I/A			19.0028	-2.51698	2.36018	-1.06643	0.286227	0.497812	0	0.428414	0	0	0.118613	0.214068	0	0.299419	0						2	17			FALSE
snx24.S	Xenbase:XB-GENE-17340718	sorting nexin 25			79.9693	1.60032	1.50107	1.06611	0.286372	0.497881	0.976318	0.625313	1.20822	2.25595	0.344529	2.17584	1.48138	0	0.42163		1812	139	96	1473	331	76	1133	213	FALSE
lrp3.L	Xenbase:XB-GENE-17338758	LDL receptor related protein 3			130.849	1.58452	1.48634	1.06605	0.286399	0.497881	3.39496	0	0.328485	7.00306	1.48441	4.61452	7.97461	1.03785	4.48019		237		127	91	10	54	100	54	FALSE
gpam.S	Xenbase:XB-GENE-6254972	glycerol-3-phosphate acyltransferase, mitochondrial			1733.81	-0.406189	0.38103	-1.06603	0.28641	0.497881	14.2738	25.0743	23.8579	12.5135	16.9913	16.1255	15.4757	21.6286	18.8547	1159	194	525	1383	265	398	1276	382	402	FALSE
park7.L	Xenbase:XB-GENE-1005323	parkinson protein 7			25.1554	-3.06234	2.8723	-1.06616	0.28635	0.497881	3.16327	4.59276	0	1.89634	0	1.03622	3.39456	1.11027	0	39	52	90		44	276	33	94	364	FALSE
snf8.S	Xenbase:XB-GENE-961623	Smad nuclear interacting protein 1			709.342	-0.310384	0.291209	-1.06585	0.286492	0.497986	54.6726	23.847	18.7264	75.8525	24.1757	26.9213	58.3957	21.3604	24.5022	729	372	662	747	463	674	741	559	734	FALSE
dusp16.S	Xenbase:XB-GENE-17331393	dual specificity phosphatase 16			78.0609	0.910806	0.854635	1.06572	0.286548	0.498046	0.749678	0.470828	1.47324	1.46487	0.494126	1.17596	1.46372	1.28255	2.56472		528	238	169	230	140	141	342	156	FALSE
LOC108695711	modelID:XBXL10_1g30098				222.712	0.752458	0.706164	1.06556	0.286624	0.49814	2.87139	1.41755	4.49124	0.504564	1.09113	1.40286	1.62566	1.53907	2.06789				119	74	74		47		FALSE
LOC121393483	modelID:XBXL10_1g21941				18.1956	2.08045	1.95286	1.06534	0.286724	0.498275	1.58245	0	0.92151	9.67909	1.43113	11.4007	2.35155	3.51046	15.2775				19	8					FALSE
LOC108714734	modelID:XBXL10_1g20118				167.697	-0.719186	0.675359	-1.06489	0.286924	0.498585	4.86216	12.0787	9.3188	8.48131	6.39347	7.02137	5.59938	9.68685	4.62396	5135	1463	4044	5130	3595	5360	4968	2663	4340	FALSE
tspoap1.L	Xenbase:XB-GENE-6487408	TSPO associated protein 1			243.634	1.43473	1.34769	1.06459	0.287062	0.49874	4.23579	0	0.644558	9.35826	0.749403	1.95561	15.0363	1.0578	3.38645	867	4666	415	1157	3376	1171	1023	3315	811	FALSE
suco.S	Xenbase:XB-GENE-17333792	SDS3 homolog, SIN3A corepressor complex component			369.602	0.65814	0.618189	1.06463	0.287045	0.49874	3.32699	0.885222	1.3627	9.81746	2.2745	6.292	9.53464	2.1348	2.95667	1329	2573	2097	1094	2105	1428	1137	2301	1096	FALSE
prmt7.L	Xenbase:XB-GENE-974631	protein arginine methyltransferase 8			2158.34	0.245365	0.230487	1.06455	0.287078	0.49874	26.881	16.0721	24.9041	25.4234	22.0136	25.4157	31.7768	16.9102	28.6629	5630	7078	6594	5456	5959	6562	4959	5772	6020	FALSE
bcas3.L	Xenbase:XB-GENE-17343259	breast carcinoma amplified sequence 3			290.495	0.589605	0.553955	1.06436	0.287168	0.498747	2.20123	0.699281	2.21517	2.95378	3.39557	3.91598	3.83833	1.94895	3.22363	514	621	342	455	345	387	375	235	164	FALSE
LOC108703772	modelID:XBXL10_1g41885				305.713	0.558105	0.524299	1.06448	0.287112	0.498747	11.9104	3.48841	5.85945	18.1422	8.37505	14.074	14.0773	4.05544	9.15049	7088	9893	9380	5643	10121	7342	4499	10287	5943	FALSE
usp34.S	Xenbase:XB-GENE-17335379	ubiquitin specific peptidase 34			473.986	0.553226	0.519835	1.06423	0.287223	0.498747	2.55802	0.797365	1.09662	6.53634	2.04795	2.7451	5.98271	1.01823	3.2119	230	208	166							FALSE
mcm9.L	Xenbase:XB-GENE-949289	minichromosome maintenance 9 homologous recombination repair factor			282.555	0.471205	0.44274	1.06429	0.287196	0.498747	7.71231	2.0723	2.23602	6.9113	2.13191	4.87611	5.79683	2.09815	4.04177		54		94	43	48	36		31	FALSE
gmds.S	Xenbase:XB-GENE-17338286	GDP-mannose 4,6-dehydratase			3106.01	0.309618	0.290949	1.06416	0.287255	0.498747	96.0597	57.2602	128.057	95.6782	80.4304	100.361	93.0718	85.4238	102.346	1547	1006	663	2174	1093	1441	1219	934	863	FALSE
gca.S	Xenbase:XB-GENE-17335753	grancalcin			8962.13	0.253611	0.238288	1.0643	0.287191	0.498747	183.913	121.364	198.611	188.224	174.712	206.652	172.497	111.226	185.415	983	1769	1460	761	858	1381	825	960	881	FALSE
ubqln1.S	Xenbase:XB-GENE-17346828	ubiquilin 1			4931.32	0.224665	0.211081	1.06435	0.287169	0.498747	68.7751	57.431	68.2683	69.6721	71.4946	118.71	79.387	59.0745	87.9972	1480	1612	1478	1596	816	1189	1791	1315	1267	FALSE
ilf3.S	Xenbase:XB-GENE-494371	interleukin enhancer binding factor 3			80195.1	-0.219262	0.206042	-1.06416	0.287255	0.498747	648.377	777.937	997.275	597.426	996.374	929.91	628.466	968.788	920.008	114	46	90	80	77	121	95	88	89	FALSE
gys1.L	Xenbase:XB-GENE-6486833	glycogen synthase 1			716.133	0.529516	0.497612	1.06411	0.287277	0.498747	5.66046	3.66762	10.091	12.1688	11.607	18.8311	4.28355	6.01597	8.18671	913	1377	1043	890	899	828	688	1267	872	FALSE
iba57.S	Xenbase:XB-GENE-6489318	IBA57, iron-sulfur cluster assembly			651.561	0.39996	0.375886	1.06405	0.287308	0.498764	14.0786	9.28374	16.0979	15.2073	7.84182	13.278	14.1112	9.29191	13.2621	2844	2484	2592	3391	2808	2572	2017	2263	1565	FALSE
h1-3.L	Xenbase:XB-GENE-5734217	H1.3 linker histone, cluster member			125.503	0.730907	0.686974	1.06395	0.287351	0.498795	8.75541	3.8427	8.51656	20.0108	8.85687	14.2776	7.51696	3.01269	8.98309	1233	1463	1687	554	3076	1259	317	2272	1047	FALSE
lyrm7.L	Xenbase:XB-GENE-6255076	LYR motif containing 7			1122.52	0.506165	0.475759	1.06391	0.28737	0.498795	38.7236	12.8271	36.1336	53.4383	49.333	59.5793	38.4389	14.2256	40.9132	565	887	957	195	288	202	235	465	177	FALSE
LOC108696549	modelID:XBXL10_1g31241				193.719	0.809568	0.761247	1.06348	0.287566	0.499099	3.61578	0.777679	2.83677	7.12476	3.44234	7.17474	8.85842	4.40005	8.60173	1366	753	733	668	664	245	745	1052	368	FALSE
asmtl.L	Xenbase:XB-GENE-1000567	acetylserotonin O-methyltransferase like			7819.66	0.550184	0.517508	1.06314	0.287718	0.499256	105.036	34.4831	67.2021	156.414	107.153	199.47	239.456	150.543	267.82	1458	1561	1334	806	888	751	908	1359	807	FALSE
yju2b.L	Xenbase:XB-GENE-5758053	YJU2 splicing factor homolog B			601.096	0.532997	0.50134	1.06314	0.287717	0.499256	9.89615	11.2755	8.13082	31.2039	7.50888	28.2752	29.5675	11.9879	22.3522	356	357	267	412	281	289	394	458	288	FALSE
sh3gl1.L	Xenbase:XB-GENE-951569	SH3-domain GRB2-like 1			1277.85	-0.355	0.333924	-1.06312	0.287729	0.499256	20.1099	19.8485	19.1434	56.7415	42.2662	36.5896	44.4676	26.0212	29.2257	15222	738	2527	14027	2808	4762	12633	3378	3317	FALSE
olig4.S	Xenbase:XB-GENE-17335240	OMA1 zinc metallopeptidase			47.8792	-1.68384	1.58392	-1.06308	0.287744	0.499256	2.89314	1.17085	1.45842	2.58367	1.7734	1.34599	3.50597	4.88455	0	321	79	185	763	241	647	269	62	164	FALSE
LOC121394256	modelID:XBXL10_1g25625				40.5374	1.13446	1.06728	1.06294	0.28781	0.499334	1.12165	0.795462	1.9312	5.34575	2.01184	2.57571	2.61733	0.405621	4.16957	58	190	125	69	132	32	49	107		FALSE
dcun1d2.L	Xenbase:XB-GENE-17331808	DCN1, defective in cullin neddylation 1, domain containing 2			67.855	-0.938135	0.882642	-1.06287	0.28784	0.499348	0.99484	1.45051	1.36378	1.93477	1.59395	1.40234	1.92787	2.05575	0.444188						4		11	17	FALSE
ints7.S	Xenbase:XB-GENE-952195	integrator complex subunit 7			2284.96	0.349424	0.328936	1.06229	0.288106	0.499772	27.1892	23.9512	46.8823	32.5956	29.2264	34.4841	28.3218	21.4047	32.555	1818	1782	1169	2800	1819	2595	1708	1536	1127	FALSE
LOC121393696	modelID:XBXL10_1g23359				34.3925	-2.26819	2.13656	-1.06161	0.288414	0.500268	0.70335	0.819168	0	0	1.69119	1.07116	0.728595	1.37337	0	771	113	755	495	192	571	349	217	338	FALSE
slc18a2.L	Xenbase:XB-GENE-6254956	solute carrier family 18 (vesicular acetylcholine transporter), member 3			299.938	0.572164	0.53902	1.06149	0.288468	0.500323	10.9123	2.23795	6.8053	18.3317	3.03441	5.94386	22.5446	5.96201	7.46314	1111	1136	588	1156	952	1000	670	591	423	FALSE
sntb1.S	Xenbase:XB-GENE-17331017	syntrophin, beta 2 (dystrophin-associated protein A1, 59kDa, basic component 2)			47.9028	1.72534	1.62558	1.06137	0.288521	0.500341	3.0208	0.804609	2.43118	0	0	0.549509	3.20663	0.369284	2.00119	30	132		1	92	38		47		FALSE
lcorl.L	Xenbase:XB-GENE-17332774	ligand dependent nuclear receptor corepressor like			175.028	0.694999	0.654794	1.0614	0.288507	0.500341	2.64391	0.863974	1.3881	3.55243	1.28486	2.96373	1.68668	0.546895	1.11317	22664	44092	28092	13750	31972	21136	11799	30054	17469	FALSE
ldlrad4.S	Xenbase:XB-GENE-17334240	low density lipoprotein receptor class A domain containing 4			31.4207	2.92547	2.75711	1.06106	0.288661	0.500546	0	0	0	0.636179	0.217212	1.55954	0.466699	0	0.456393	54	1475	90	24	912	27	36	856	16	FALSE
LOC108715193	modelID:XBXL10_1g20765				165.03	0.68971	0.650073	1.06097	0.288702	0.500579	3.1667	1.15542	2.48325	5.46735	1.81664	2.67592	2.66868	0.596301	1.8409	29	42	32	13		16	19	28		FALSE
palb2.L	Xenbase:XB-GENE-5867938	partner and localizer of BRCA2			281.501	0.68854	0.649045	1.06085	0.288758	0.500605	1.68821	1.31299	1.18603	10.5967	2.64997	5.28003	6.07948	1.02461	3.8114	6210	2807	2404	6679	3870	2659	4905	3633	1485	FALSE
sec63.S	Xenbase:XB-GENE-17336998	SECIS binding protein 2			12975.4	-0.260422	0.245485	-1.06084	0.288761	0.500605	133.58	142.447	93.0807	131.827	153.416	177.694	166.132	135.307	186.4	1167	1003	1224	1405	1212	1849	1959	1649	2456	FALSE
lin28b.L	Xenbase:XB-GENE-17334719	lin-28 homolog B			779.192	-0.471174	0.444206	-1.06071	0.288822	0.500675	4.35237	5.08611	2.56758	4.89964	4.99796	4.75526	3.4391	2.28249	4.00286	185		211	121	138	112	54	109	70	FALSE
akap11.S	Xenbase:XB-GENE-6487248	A-kinase anchoring protein 11			16.8142	3.18575	3.00359	1.06065	0.288849	0.500684	0	0	0	0.524222	0.057629	0.307695	0	0	0.394004	1848	11100	544	688	7212	197	657	7385	175	FALSE
dnaaf9.L	Xenbase:XB-GENE-17329945	dynein axonemal assembly factor 9			455.281	0.430811	0.406195	1.0606	0.288871	0.500684	4.68173	2.16726	4.46906	5.92195	5.06371	6.29013	6.73037	2.97548	5.94653		52	40	116	122	101	30	73	68	FALSE
micu2.L	Xenbase:XB-GENE-17332107	mitochondrial calcium uptake 2			592.27	0.393879	0.371519	1.06019	0.28906	0.500973	6.42331	4.47035	8.98304	9.62465	7.14342	9.16848	11.7117	8.02331	13.2892	336	290	340	437	273	242	461	207	114	FALSE
kdm8.L	Xenbase:XB-GENE-6485924	lysine (K)-specific demethylase 8			152.805	-1.44894	1.3671	-1.05987	0.289205	0.501187	1.81939	3.35935	0	3.77664	2.85358	2.27818	6.57558	3.18842	2.43565	68		46		77	45	50		73	FALSE
casz1.S	Xenbase:XB-GENE-17334614	castor zinc finger 1			32.2829	2.89679	2.73364	1.05968	0.28929	0.501259	0	0	0	0.162952	0.102387	0.316292	0.579606	0	0.607028		13								FALSE
LOC121396871	modelID:XBXL10_1g34378				62.3824	-1.67993	1.58525	-1.05973	0.289269	0.501259	2.32743	1.96567	0.325634	3.88945	3.46069	0	7.3071	2.18445	2.66089			39	16	17	2				FALSE
cfap300.L	Xenbase:XB-GENE-943462	cilia and flagella associated protein 300			122.44	1.04434	0.985682	1.05951	0.289367	0.501355	0.853417	0.560017	0.91015	13.8734	3.12546	9.62198	11.6115	2.60183	6.43892	644	1122	599	397	766	249	300	787	236	FALSE
cbs.L	Xenbase:XB-GENE-6253787	cystathionine-beta-synthase			6421.66	0.26986	0.254779	1.05919	0.289512	0.501568	100.777	83.1529	160.576	172.956	159.927	196.543	101.175	105.764	151.176					1	1				FALSE
aldob.S	Xenbase:XB-GENE-5925899	aldolase, fructose-bisphosphate B			64.1171	1.60897	1.51925	1.05906	0.289573	0.501585	2.26632	0.397901	3.38403	0.610076	2.24513	3.51963	0	0	2.3725					4					FALSE
gpr160.S	Xenbase:XB-GENE-17335303	G protein-coupled receptor 160			32.1469	1.20521	1.13808	1.05898	0.289609	0.501585	2.39165	0.732116	0.851314	2.16354	0.305779	2.96729	1.19965	0.684482	1.47388	5654	4057	1942	3188	5978	1622	2095	5860	1422	FALSE
LOC121402244	modelID:XBXL10_1g16816				64.6015	0.885504	0.836089	1.0591	0.289553	0.501585	5.51481	1.94035	10.0578	10.1569	6.5157	9.1732	9.5776	4.53772	8.88188	160	300	102	42	46	65	17	27	28	FALSE
acox1.S	Xenbase:XB-GENE-17332128	acyl-CoA oxidase 1, palmitoyl			949.951	0.399977	0.377696	1.05899	0.289603	0.501585	6.92549	4.6923	11.0174	15.6876	11.3754	15.5376	21.2743	12.605	17.5612	145	63	112	81	157	88	91	130	102	FALSE
LOC121399431	modelID:XBXL10_1g4808				52.4624	1.68645	1.59344	1.05837	0.289887	0.501754	4.60236	0.394442	1.22911	5.97053	2.17741	3.60911	6.68669	0	5.12416		26			42	14		28		FALSE
lss.S	Xenbase:XB-GENE-6486687	lanosterol synthase (2,3-oxidosqualene-lanosterol cyclase)			233.011	0.762516	0.720404	1.05846	0.289847	0.501754	4.5394	1.5305	1.41698	8.39123	2.74522	6.42931	12.7019	3.45991	8.98711	935	2394	762	1050	1640	1238	877	1236	1040	FALSE
