## Supplementary material for "Life Under Pressure: Dissection of Cross-Phyla Metazoan Responses to Extreme Hydrostatic Pressure Reveals Pressure-Protective Heat Shock Acclimation": Table 1 (part 16 of 21)

### Sheet: Xen 25C v 45MPa (continued)
Gene Name	Gene ID	Automatic Curation	Manual Curation	Category	baseMean	log2FoldChange	lfcSE	stat	pvalue	padj	4-14.tpmZero	4-25.tpmZero	4-45.tpmZero	5-14.tpmZero	5-25.tpmZero	5-45.tpmZero	6-14.tpmZero	6-25.tpmZero	6-45.tpmZero	4-14.count	4-25.count	4-45.count	5-14.count	5-25.count	5-45.count	6-14.count	6-25.count	6-45.count	if pval or log2FC = NA
LOC121401553	modelID:XBXL10_1g13208				3336.74	0.63219	0.597205	1.05858	0.289791	0.501754	21.4188	6.59289	35.1111	26.0376	27.3491	53.9372	49.6723	56.8681	82.5034	29	5			21	5		8	16	FALSE
fbxl17.L	Xenbase:XB-GENE-4755769	F-box and leucine-rich repeat protein 17			309.763	0.551434	0.520935	1.05855	0.289806	0.501754	3.96258	3.51011	3.45676	4.41129	3.7628	7.25731	7.29822	1.77319	6.24373				45	28	44	23	27		FALSE
skap1.S	Xenbase:XB-GENE-6486020	src kinase associated phosphoprotein 2			494.19	0.523195	0.494374	1.0583	0.289919	0.501754	9.79215	6.5688	9.4739	14.9856	9.51862	24.8983	22.0723	15.6049	23.9639	202	768	303	343	767	729	555	585	600	FALSE
socs3l.S	Xenbase:XB-GENE-6488623	suppressor of cytokine signaling 4			617.734	0.396029	0.374234	1.05824	0.289946	0.501754	18.1411	7.55157	18.2284	16.4116	12.2934	13.3275	19.538	10.4263	16.2234	1732	1762	1228	2179	2007	2090	1827	1718	1552	FALSE
tstd2.S	Xenbase:XB-GENE-1015859	thiosulfate sulfurtransferase (rhodanese)-like domain containing 2			950.582	0.357488	0.337804	1.05827	0.289931	0.501754	37.5484	10.832	25.0724	35.4149	19.1472	24.4665	39.5368	21.3409	29.8108	1314	1982	2067	1186	1589	1338	1150	1625	1405	FALSE
mad1l1.L	Xenbase:XB-GENE-6254463	mitotic arrest deficient 1 like 1			4150.04	0.21783	0.205759	1.05867	0.289751	0.501754	75.7738	50.0323	65.3133	61.6583	61.1588	82.856	76.2607	61.7074	101.724	112	33	33	65	104	106	53	62	66	FALSE
tmod3.L	Xenbase:XB-GENE-17338948	tropomodulin 3			2600.76	-0.239111	0.22586	-1.05867	0.289751	0.501754	53.7549	59.1746	60.9439	48.6555	66.5679	66.1412	66.5902	67.732	84.6969	186	124	171	137	33	35			27	FALSE
sumo1.L	Xenbase:XB-GENE-6254630	small ubiquitin like modifier 1			1440.89	-0.281762	0.266199	-1.05846	0.289844	0.501754	84.4008	55.1425	53.0254	94.6042	93.5875	81.7831	94.9323	66.0768	86.3585	848	424	274	913	320	654	794	406	750	FALSE
LOC108706495	modelID:XBXL10_1g3590				14.7302	-2.6532	2.5069	-1.05836	0.289893	0.501754	0	0.521288	0	0	0.08048	0.255464	0.361542	0.493191	0	84	20	178	141	48	43	157	26	92	FALSE
ttbk2.S	Xenbase:XB-GENE-17341235	tau tubulin kinase 2			63.3746	2.08086	1.96656	1.05812	0.290001	0.501773	1.23727	0	0.805165	0.931206	0.729709	1.33766	1.52862	0	1.36462				39	8					FALSE
zar1l2.S	Xenbase:XB-GENE-17333865	zygote arrest 1 like 2			98.1847	1.14917	1.08603	1.05814	0.289991	0.501773	4.04971	0.434326	1.08815	31.6945	1.37875	5.92113	39.5895	3.98947	9.39661	380	1472	522	19	816	334	97	579	160	FALSE
vps26c.S	Xenbase:XB-GENE-17330977	VPS26 endosomal protein sorting factor C			48.756	2.14987	2.03199	1.05801	0.290049	0.501802	0.852371	0	2.25624	0.788955	1.04086	1.08977	0.995034	0	2.04824					9					FALSE
asxl3.S	Xenbase:XB-GENE-17339601	ASXL transcriptional regulator 3			285.546	0.65808	0.622012	1.05799	0.290062	0.501802	1.47289	1.32137	0.814701	2.79474	0.917198	2.79506	2.93545	0.599654	2.34356	2685	3969	2013	1293	2922	2271	1292	3208	2331	FALSE
hook1.L	Xenbase:XB-GENE-17336228	hook microtubule-tethering protein 1			25.1369	2.98086	2.81911	1.05738	0.290339	0.502244	0	0	0	1.14822	0.140505	0.718883	0.403666	0	0.682858				10	16					FALSE
acsbg2.S	Xenbase:XB-GENE-17340256	acyl-CoA synthetase bubblegum family member 2			13.7935	2.70577	2.5598	1.05703	0.2905	0.502485	0.355904	0	0.52305	0.209994	0.178174	0.033485	0	0	0.681516	15							12		FALSE
sp1.S	Xenbase:XB-GENE-17330326	Sp2 transcription factor			1708.78	-0.341392	0.322999	-1.05694	0.290537	0.502511	20.7513	14.9487	20.502	17.9728	26.4312	19.4104	14.1537	16.9612	15.0684			73					45		FALSE
grm1.S	Xenbase:XB-GENE-17337650	glutamate receptor, metabotropic 1			8.92566	3.6261	3.43151	1.0567	0.290646	0.502663	0.636151	0	0	0.576489	0.027724	0.132033	0.397956	0	0.383854		19								FALSE
LOC121396384	modelID:XBXL10_1g32642				251.22	0.996279	0.943128	1.05636	0.290806	0.50288	43.7513	3.33385	43.0797	96.8617	60.6569	98.2225	34.392	11.6747	35.2911	1890	4936	2470	1993	2995	1657	1075	3558	943	FALSE
LOC108705632	modelID:XBXL10_1g27412				1580.83	0.382771	0.36239	1.05624	0.290858	0.50288	53.2813	29.3276	41.7819	36.9739	28.0005	38.4543	60.0923	39.7097	74.9459	1198	1517	1563	924	1239	926	1172	1523	1336	FALSE
LOC108708365	modelID:XBXL10_1g7646				439.052	-0.361662	0.342387	-1.0563	0.290833	0.50288	15.448	14.4397	14.1618	38.5162	16.7913	18.4367	32.7289	20.8488	17.5659	1472	426	1277	2150	1737	2428	2020	1549	1919	FALSE
zbtb1.L	Xenbase:XB-GENE-17337429	zinc finger and BTB domain containing 1			81.2974	-0.974841	0.922936	-1.05624	0.290859	0.50288	0.557129	2.39261	1.01226	1.98914	0.535216	0.976975	1.60029	1.1966	0.615615	15180	4118	16417	15642	13261	24477	10798	10868	15103	FALSE
LOC108716781	modelID:XBXL10_1g23318				1093.01	0.384539	0.364193	1.05587	0.291029	0.503135	20.9426	8.20373	24.7233	29.6781	19.6816	22.9178	25.0175	16.8336	21.5311		35		17		66	24	29		FALSE
dennd1b.S	Xenbase:XB-GENE-17330058	DENN/MADD domain containing 1B			102.737	0.707949	0.67058	1.05572	0.291094	0.50321	0.740548	0.871242	1.76375	2.78725	1.2403	2.28843	2.15759	0.64381	1.3375	77	126		46	103	85	58	64	91	FALSE
LOC108704253	modelID:XBXL10_1g44303				577.277	0.480556	0.455285	1.05551	0.291194	0.50327	8.47785	7.57422	6.18791	14.1764	9.00015	20.573	16.7203	8.02427	17.537	1194	1628	1536	930	1398	941	1028	1278	1008	FALSE
faah.2.S	Xenbase:XB-GENE-6488123	fatty acid amide hydrolase, gene 2			1093.16	0.376541	0.356719	1.05557	0.291167	0.50327	25.8385	19.2989	30.217	24.462	16.992	21.842	28.0432	15.8534	30.8861	136	43		281	77	89	204	30	46	FALSE
irs4.S	Xenbase:XB-GENE-865320	insulin receptor substrate 4			2380.21	0.324251	0.307194	1.05553	0.291185	0.50327	33.6686	9.34966	23.7556	20.6163	18.28	24.0749	27.2722	16.3081	20.1834	1628	1224	1133	1074	892	899	952	865	835	FALSE
stau2.S	Xenbase:XB-GENE-6253612	starch binding domain 1			1132.65	0.346773	0.328633	1.0552	0.291335	0.503409	17.9507	10.9697	19.5627	12.9651	9.66118	16.0794	16.283	13.5854	19.5341	913	2674	1438	2066	2668	2407	2244	2410	3240	FALSE
arhgdig.L	Xenbase:XB-GENE-5956133	Rho GDP dissociation inhibitor (GDI) gamma			2677.65	-0.231229	0.219118	-1.05527	0.291301	0.503409	117.586	91.1216	120.276	106.984	136.277	139.917	101.216	131.855	112.502	6481	3808	5242	3972	4472	5689	3883	3353	5514	FALSE
tmem132e.L	Xenbase:XB-GENE-17334151	transmembrane protein 132E			21.6411	-3.08143	2.92027	-1.05519	0.29134	0.503409	0.483245	0.552524	0	0	0.174286	0.129119	0	0	0	40				18	22	34		39	FALSE
lct.2.L	Xenbase:XB-GENE-1001139	lactase, gene 2			36.6418	2.21907	2.10338	1.055	0.291425	0.503509	0	0	0.588147	0.344648	0.266056	0.270584	0	0	0.496015		8								FALSE
LOC121393314	modelID:XBXL10_1g21708				27.9578	-2.93873	2.78563	-1.05496	0.291442	0.503509	0	0.471996	0	0.229556	0.603467	0.191982	0	0	0	523	145	450	668	74	690	536	142	257	FALSE
cdc37l1.S	Xenbase:XB-GENE-984711	cell division cycle 37-like 1			182.378	-1.43677	1.36212	-1.0548	0.291517	0.503601	3.50446	3.694	0	12.3203	6.12013	3.54456	12.0187	2.67856	2.65279	30					74		27		FALSE
hm13.S	Xenbase:XB-GENE-17344902	histocompatibility (minor) 13			2238.9	-0.325129	0.308294	-1.05461	0.291605	0.503714	49.719	71.7191	67.8834	58.0368	58.0479	71.1446	49.3935	62.3724	51.9293	1291	624	1538	1105	1112	1502	780	984	1061	FALSE
tcim.S	Xenbase:XB-GENE-17340221	transcriptional and immune response regulator			72.937	1.58067	1.49898	1.0545	0.291654	0.503747	1.8473	2.78404	6.11974	2.62891	1.68898	2.25566	1.53985	0	8.59125	59	153		50	99	52		43		FALSE
LOC108702579	modelID:XBXL10_1g42458				835.596	-0.525242	0.498109	-1.05447	0.291667	0.503747	25.8646	55.1736	50.4899	24.1761	32.722	30.4302	25.6829	43.3946	32.1042	3862	1730	4011	3758	2397	3529	1838	1543	1963	FALSE
golga7.L	Xenbase:XB-GENE-981932	golgin A7			2585.2	0.406093	0.38517	1.05432	0.291736	0.503828	55.2352	40.172	48.3155	39.9895	26.5311	41.0391	90.4636	37.938	85.1786	4760	4986	5262	3400	4144	2822	3436	3433	2961	FALSE
tsfm.L	Xenbase:XB-GENE-6255870	Ts translation elongation factor, mitochondrial			835.348	0.405474	0.38464	1.05417	0.291807	0.503875	22.7131	9.64217	20.0276	35.9839	25.2917	33.7322	31.1433	18.4207	32.5344	357	407	337	516	481	341	437	413	445	FALSE
crtc2.S	Xenbase:XB-GENE-22068306	CREB regulated transcription coactivator 2			121.013	-1.52721	1.4487	-1.05419	0.291794	0.503875	0.484691	1.65617	0.82913	1.55218	0.564658	0.42486	0.934655	0.810037	0	679	151	244	1100	394	1097	989	303	734	FALSE
tmem150a.S	Xenbase:XB-GENE-17337685	transmembrane protein 150A			1108.72	0.351751	0.333722	1.05403	0.291871	0.503948	27.7121	18.7646	46.3627	37.2289	30.7604	39.1044	39.8561	33.6817	42.1492		54		48		24		28	52	FALSE
clpb.L	Xenbase:XB-GENE-6486197	ClpB family mitochondrial disaggregase			275.612	0.485595	0.460906	1.05357	0.292082	0.504244	5.56609	2.64366	6.2583	5.30336	3.95261	4.74802	5.65461	3.99312	6.82628	76	168	173	22	47	32		27		FALSE
luc7l.S	Xenbase:XB-GENE-17344352	LUC7-like			5977.23	0.216854	0.205832	1.05355	0.29209	0.504244	218.87	146.283	180.181	189.2	149.762	242.263	157.028	130.422	199.618	253	115	92	332	40	120	687	105	71	FALSE
fbxl14.S	Xenbase:XB-GENE-968327	F-box and leucine-rich repeat protein 14			1151.3	-0.383099	0.363641	-1.05351	0.292108	0.504244	32.4008	41.0616	35.0308	46.8673	35.8777	40.4983	50.94	28.9148	25.1457	4111	2331	4680	2608	2329	2902	864	822	1075	FALSE
gab1.L	Xenbase:XB-GENE-17339929	GRB2 associated binding protein 1			1114.91	-0.282623	0.268312	-1.05334	0.292185	0.504339	13.2782	10.997	8.59885	21.6279	10.0394	12.6896	22.1513	15.4781	13.6402	7005	4226	7250	6166	4596	6324	5353	4123	5443	FALSE
cul2.S	Xenbase:XB-GENE-17339987	cullin 2			917.712	0.43269	0.410838	1.05319	0.292254	0.504419	10.5695	4.49981	6.24384	15.9212	9.74409	16.4449	22.2812	8.01035	15.0271	4623	6059	4151	5152	5327	5089	4151	5452	5147	FALSE
psma4.S	Xenbase:XB-GENE-5837418	proteasome subunit alpha 5			922.678	-0.323612	0.307283	-1.05314	0.292276	0.504419	39.2143	41.8588	31.3101	38.1659	41.6294	43.1626	47.711	30.3217	39.6382	466	201	209	407	64	206	357	132	198	FALSE
sult2b1.S	Xenbase:XB-GENE-17336248				305.282	0.61998	0.588827	1.05291	0.292383	0.504567	11.7078	2.52012	12.2376	36.7663	10.2924	13.9629	24.8612	9.83131	15.2212	851	344	179	513	393	410	483	557	316	FALSE
LOC108703838	modelID:XBXL10_1g41995				33.6761	-1.76465	1.67618	-1.05278	0.292441	0.50463	0.758146	3.00877	0	1.66593	1.32157	0.944795	1.84916	1.03653	1.23747				74	17	17			23	FALSE
pag1.S	Xenbase:XB-GENE-17338016	PAXIP1 associated glutamate-rich protein 1			179.169	1.51571	1.43982	1.05271	0.292475	0.504649	3.79705	0	0.758068	9.06226	2.1925	10.4325	12.8377	2.81612	7.12452		59				42	49	141		FALSE
MGC76132.L	Xenbase:XB-GENE-5756616	Ferritin, lower subunit (Ferritin L)			4892.05	0.310539	0.295026	1.05258	0.292533	0.504711	345.776	204.777	421.671	304.143	254.425	369.819	259.4	252.154	269.053	1450	975	988	1251	1204	1147	1092	905	848	FALSE
tk1.L	Xenbase:XB-GENE-6486555	thymidine kinase 1			497.483	0.527737	0.501469	1.05238	0.292624	0.504832	19.9004	13.0185	10.801	28.8435	13.8263	35.2635	27.5269	8.24077	19.5913	2544	2536	1957	2278	1961	1703	1546	2015	1396	FALSE
pfn1.L	Xenbase:XB-GENE-6078860	profilin 1			5661.26	0.335073	0.318421	1.0523	0.292664	0.504862	399.138	278.141	692.238	402.482	378.848	496.681	444.457	462.553	490.628	1652	1166	1004	1922	1351	1396	1296	901	844	FALSE
LOC108716539	modelID:XBXL10_1g41965				230.884	0.764241	0.726372	1.05213	0.292738	0.504952	2.85617	4.71193	12.0121	2.7021	2.0777	4.83472	3.51048	6.7947	11.1597	1465	3082	1948	1042	2870	1623	943	2850	1487	FALSE
maf1.L	Xenbase:XB-GENE-6253630	MAF1 homolog, negative regulator of RNA polymerase III			13362.8	0.263582	0.250606	1.05178	0.292901	0.505195	188.671	118.896	259.648	197.535	188.252	231.935	190.951	195.702	231.662	256	220	228	160	268	162	165	216	297	FALSE
igsf9.L	Xenbase:XB-GENE-17331538	immunoglobulin superfamily member 9			192.844	0.668332	0.635648	1.05142	0.293067	0.505444	0.851351	0.414321	2.12241	1.08539	1.36217	1.73994	1.16906	1.0635	1.35709	914	1879	1109	986	1327	913	840	878	645	FALSE
gpr155.L	Xenbase:XB-GENE-17342074	G protein-coupled receptor 155			309.456	0.857132	0.815305	1.0513	0.293119	0.505459	3.83647	0.446739	1.3445	8.67509	3.2132	5.40266	9.84266	2.79934	7.9898					1					FALSE
slc4a1ap.L	Xenbase:XB-GENE-6485886	solute carrier family 4 member 1 adaptor protein			6117.95	-0.227529	0.216417	-1.05135	0.293098	0.505459	63.3185	52.1632	68.9234	74.6767	79.7918	77.4932	62.4974	72.6526	64.193	1165	597	857	1199	714	1101	855	706	914	FALSE
rps17.L	Xenbase:XB-GENE-17330182	ribosomal protein S17			5046.05	-0.41255	0.3925	-1.05108	0.29322	0.505594	367.616	600.955	567.826	340.184	377.811	346.866	275.192	431.717	378.284	581	313	356	608	303	790	461	327	378	FALSE
LOC108696281	modelID:XBXL10_1g30684				55.9311	-1.65474	1.57442	-1.05101	0.293254	0.505614	5.98064	4.56876	2.47798	2.65435	1.86828	0	2.47345	3.59665	1.18239	201	97	61	478	65	255	571	107	368	FALSE
bbs12.L	Xenbase:XB-GENE-5962528	Bardet-Biedl syndrome 12			105.135	-0.796894	0.758391	-1.05077	0.293365	0.505768	2.73282	2.86474	1.48874	4.42317	2.36159	1.72869	5.56478	0.974329	1.25562	7774	3715	7033	7525	5435	10069	6694	4492	8342	FALSE
kif16b.L	Xenbase:XB-GENE-6486524	kinesin family member 16B			495.398	0.715601	0.681134	1.0506	0.293441	0.505823	7.63312	0.873205	1.93968	6.65371	3.90394	7.88271	10.3727	3.56576	7.87874		83	124	12	128	4		62	33	FALSE
LOC121398071	modelID:XBXL10_1g41988				123.664	0.677145	0.644518	1.05062	0.293432	0.505823	16.4647	6.20341	17.5829	7.92748	6.36124	14.3028	14.1334	10.7054	13.191	1804	1099	1005	600	1362	553	880	1120	697	FALSE
mrpl54.S	Xenbase:XB-GENE-6486336	mitochondrial ribosomal protein L54			1825.21	0.418817	0.398714	1.05042	0.293524	0.505929	49.7379	40.5236	30.6029	91.9574	49.9118	97.0726	98.6947	42.5443	101.141	25						64	48	39	FALSE
ppm1e.L	Xenbase:XB-GENE-6487900	protein phosphatase, Mg2+/Mn2+ dependent 1E			294.665	0.815634	0.776605	1.05026	0.293601	0.505994	3.7194	2.08807	4.76726	4.35838	2.67447	3.42836	14.0578	6.72511	16.9515	842	2354	1546	950	1604	920	607	1700	646	FALSE
mkln1.S	Xenbase:XB-GENE-17340140	muskelin 1			582.895	0.590165	0.561932	1.05024	0.293606	0.505994	9.41873	3.43082	2.35403	16.3647	4.94951	12.7945	13.8343	4.71238	10.5349	1596	1408	994	2076	1170	1073	1600	1445	860	FALSE
mrpl18.L	Xenbase:XB-GENE-6255469	mitochondrial ribosomal protein L18			5667.89	0.367179	0.349862	1.0495	0.293949	0.506548	366.053	224.587	439.322	294.459	213.842	273.987	259.798	196.963	269.124	15027	13340	13251	11277	13087	11500	9998	13535	11662	FALSE
ano10.L	Xenbase:XB-GENE-955757	anoctamin 10			1126.91	0.281703	0.268463	1.04932	0.294032	0.506647	17.5678	8.22428	13.0955	21.9351	14.0464	20.3278	19.0003	12.0417	17.9797	1790	1548	889	2245	1716	2022	1772	1247	1551	FALSE
med11.S	Xenbase:XB-GENE-6253996	mediator complex subunit 11			1446.99	-0.304078	0.289798	-1.04928	0.294051	0.506647	79.4281	87.8512	69.0586	89.982	74.3421	74.5428	69.0892	71.6195	84.6681	27	75	28	32	46	127			32	FALSE
neil2.L	Xenbase:XB-GENE-6488143	nei-like DNA glycosylase 2			269.193	0.521685	0.497279	1.04908	0.294142	0.506728	11.2915	5.82628	10.1159	8.56885	5.63547	17.7244	11.7113	9.7414	10.3313	899	817	775	500	827	315	454	746	716	FALSE
ube2k.L	Xenbase:XB-GENE-17340580	ubiquitin conjugating enzyme E2 K			760.162	0.286317	0.272917	1.0491	0.294133	0.506728	52.5213	22.8516	28.0906	62.7715	26.5265	41.6318	74.9265	24.3854	42.7614	290	155	132	188	136	160	103	98	97	FALSE
tmem185a.S	Xenbase:XB-GENE-17336755	transmembrane protein 185A			242.218	-0.553641	0.527917	-1.04873	0.294304	0.506969	6.92812	4.982	3.25016	10.846	2.78859	3.39722	9.33038	4.43593	3.95433	1823	166	531	3058	851	1109	468	254	459	FALSE
cyld.L	Xenbase:XB-GENE-6488757	CYLD lysine 63 deubiquitinase			96.8248	1.64256	1.56635	1.04866	0.294336	0.506988	3.3861	0	1.08135	6.80052	0.08022	2.85556	8.03496	1.39364	1.8387	108	1699	186	222	672	196	78	785	104	FALSE
znf319.S	Xenbase:XB-GENE-17338303	zinc finger protein 319			1440.36	-0.275622	0.262943	-1.04822	0.294537	0.507295	28.3422	16.5829	16.5538	35.0026	28.4985	27.9369	36.5573	22.5739	23.9701	564	222	495	430	179	155	510	288	351	FALSE
rims2.L	Xenbase:XB-GENE-6489004	regulating synaptic membrane exocytosis 2			45.5522	2.13063	2.03349	1.04777	0.294746	0.507617	0.325307	0	0.367742	0.640012	0.234626	0.347086	0.380484	0	0.426446				94	664	41	12	319	26	FALSE
g6pc1.2.L	Xenbase:XB-GENE-17343506	glucose-6-phosphatase, catalytic subunit 1, gene 2			207.127	1.56269	1.49238	1.04711	0.295048	0.508062	11.1961	2.1636	11.9697	1.29848	1.49138	0	21.2604	5.27323	19.7725	137	1520	70	427	810	226	192	541	185	FALSE
kxd1.L	Xenbase:XB-GENE-5898631	KxDL motif containing 1			100.858	1.01369	0.96807	1.04713	0.29504	0.508062	3.41638	0.525794	2.05094	15.2172	4.12071	6.12321	10.9832	0.744423	6.12711	191	237	26	44	138	123	64	362	159	FALSE
ube2v1.L	Xenbase:XB-GENE-950457	ubiquitin conjugating enzyme E2 variant 1			1594.14	0.240526	0.22977	1.04681	0.295187	0.508224	57.3163	38.0698	56.869	67.729	54.524	70.8876	48.943	40.3838	57.4817	6067	943	1720	5342	2401	1674	4565	1661	1609	FALSE
ywhah.L	Xenbase:XB-GENE-949037	tyrosine 3-monooxygenase/tryptophan 5-monooxygenase activation protein eta			1366.86	-0.363873	0.347586	-1.04686	0.295166	0.508224	25.4252	32.4068	36.2776	16.4997	34.982	23.7223	35.6932	38.3858	39.5561	29	44	111	146	95	117	98	66	85	FALSE
bcs1l.L	Xenbase:XB-GENE-1015032	BCS1 homolog, ubiquinol-cytochrome c reductase complex chaperone			468.1	0.662352	0.632959	1.04644	0.29536	0.508407	10.6386	2.15921	10.7029	18.9108	11.5123	15.1582	29.2046	11.9074	22.8502	658	1040	598	905	739	699	509	819	428	FALSE
snw1.S	Xenbase:XB-GENE-6254711	sorting nexin 1			8606.13	-0.226964	0.216882	-1.04648	0.295338	0.508407	97.1253	112.353	89.033	112.695	130.197	155.223	116.255	133.891	160.789	38	26		86	32	37	157	34	87	FALSE
ptprn.S	Xenbase:XB-GENE-17341325	protein tyrosine phosphatase receptor type N2			9.24368	-3.66596	3.503	-1.04652	0.295322	0.508407	0	0.277287	0	0	0.019075	0.035362	0	0	0	420	89	434	755	222	831	694	77	519	FALSE
tlnrd1.S	Xenbase:XB-GENE-17346057	talin rod domain containing 1			1498.44	0.340882	0.325872	1.04606	0.295531	0.508634	9.07552	10.3403	11.5351	14.9523	7.17933	16.8347	9.87924	7.88421	12.4834	496	218	274	228	253	227	171	47		FALSE
rasgef1b.S	Xenbase:XB-GENE-17332829	Ras protein specific guanine nucleotide releasing factor 1			33.9497	-1.79177	1.71288	-1.04606	0.295535	0.508634	0	0.48771	0	1.28849	1.11582	0.116629	0.776404	0.459197	0.646633				38		37	19	12		FALSE
phlda2.L	Xenbase:XB-GENE-6255844	pleckstrin homology-like domain, family B, member 1			57.7467	1.62058	1.54964	1.04578	0.295663	0.508766	2.60461	0.77903	3.81419	3.17659	0	1.11578	1.92575	1.12212	2.24271					4					FALSE
usp43.L	Xenbase:XB-GENE-6486716	ubiquitin specific peptidase 43			572.015	-0.508359	0.48612	-1.04575	0.295678	0.508766	5.79852	2.65855	5.07559	5.68837	7.53184	4.55832	7.07835	5.22736	2.99788	155	77	180	141	193	293	173	174	251	FALSE
dennd2b.S	Xenbase:XB-GENE-17340812	DENN domain containing 2B			257.686	-0.562726	0.53811	-1.04575	0.295679	0.508766	1.50599	3.5271	1.6232	3.34518	2.22679	3.32517	2.2564	2.23568	2.0312	427	154	333	999	413	665	822	375	572	FALSE
LOC121394551	modelID:XBXL10_1g26996				334.363	0.79678	0.761963	1.04569	0.295702	0.508769	7.58188	2.62509	6.66226	4.63615	1.59056	4.21928	13.6199	7.694	14.8333	5	25							13	FALSE
sod1.L	Xenbase:XB-GENE-6254670	superoxide dismutase 1			2957.94	0.428083	0.4094	1.04564	0.29573	0.508775	200.21	87.2439	277.484	199.531	116.674	162.002	200.224	190.768	185.747	17	32	41	117	84	38	79	55	62	FALSE
rapgefl1.S	Xenbase:XB-GENE-17338919	Ras association (RalGDS/AF-6) and pleckstrin homology domains 1			26.5774	-1.78062	1.70298	-1.04559	0.29575	0.508775	1.01162	0.386547	0.253961	0.412046	0.169737	0.202076	0	0.412646	0	2029	517	1913	1904	864	1792	1442	718	1846	FALSE
LOC108696907	modelID:XBXL10_1g32177				16.1626	2.4642	2.35719	1.0454	0.295839	0.508889	0.724609	0	0.65014	0.515174	0	0.946413	0.677784	0.321551	0.695062					12					FALSE
ccz1b.S	Xenbase:XB-GENE-941319	CCZ1 homolog B, vacuolar protein trafficking and biogenesis associated			1608.83	0.365788	0.349968	1.0452	0.295929	0.50893	41.517	15.982	33.5193	53.7433	42.6987	48.8496	47.6267	26.0733	50.1567	127	153		165	167	198	134	96	176	FALSE
cog8.L	Xenbase:XB-GENE-6485746	component of oligomeric golgi complex 8			1182.27	0.266582	0.25505	1.04522	0.295923	0.50893	14.7808	10.1011	14.0108	21.9199	10.6074	14.9487	17.9519	9.96398	16.6398	306	444	438	94	181	215	224	273	261	FALSE
clk3.L	Xenbase:XB-GENE-5861198	CDC like kinase 3			2202.45	-0.280952	0.268798	-1.04521	0.295924	0.50893	31.9133	47.4417	41.4519	43.7865	40.6321	46.8858	37.3159	37.6923	40.6525	1768	1573	2477	3140	2865	4091	2003	1424	2022	FALSE
vwa8.L	Xenbase:XB-GENE-6255157	von Willebrand factor A domain containing 8			4085.31	0.312239	0.298755	1.04513	0.295961	0.508948	40.8663	15.7821	26.3916	40.7996	45.8006	52.5536	40.9974	34.2556	56.6716	82184	101861	141495	58016	91193	72707	41873	90019	61427	FALSE
arhgap23.S	Xenbase:XB-GENE-17343669	Rho GTPase activating protein 23			37.5314	2.17355	2.0803	1.04482	0.296105	0.50908	0	0	0.398284	0.466907	0.222182	0.360053	0.471686	0	0.334867					9					FALSE
zar1.S	Xenbase:XB-GENE-942430	zygote arrest 1			1366.64	0.369905	0.35401	1.0449	0.29607	0.50908	84.5182	37.1872	84.7286	67.6219	45.6098	54.7316	76.8256	48.7903	63.3409	21371	35859	41908	11617	22250	18921	10552	26608	17534	FALSE
clcn3.L	Xenbase:XB-GENE-17345480	chloride channel, voltage-sensitive 3			1933.2	0.337005	0.322536	1.04486	0.296087	0.50908	30.2359	10.4263	18.3224	29.0652	20.9425	35.4037	32.2796	20.4538	25.1779	6619	7487	7356	5501	6867	6593	4651	6434	5716	FALSE
golim4.S	Xenbase:XB-GENE-17345216	golgi integral membrane protein 4			1007.84	0.614194	0.588049	1.04446	0.296272	0.50933	24.0523	7.68122	5.1318	28.8932	14.1015	32.8347	38.1672	15.1779	33.7888		130		29	83	56		58	125	FALSE
ctr9.S	Xenbase:XB-GENE-5946199	CTR9 homolog, Paf1/RNA polymerase II complex component			10190.9	0.217249	0.208067	1.04413	0.296425	0.509472	79.135	89.353	124.449	88.5484	93.6175	121.925	87.8746	88.4884	142.177		13			8	24	5			FALSE
cad.L	Xenbase:XB-GENE-6485795	carbamoyl-phosphate synthetase 2, aspartate transcarbamylase, and dihydroorotase			13554.9	-0.246966	0.236532	-1.04411	0.296434	0.509472	40.1385	70.7839	78.6687	38.3743	73.8027	74.8398	39.5197	67.8268	65.2461	48			118	23	17	52	31	55	FALSE
sf3b2.S	Xenbase:XB-GENE-17346822	splicing factor 3b subunit 3			13877.6	-0.326136	0.312351	-1.04413	0.296423	0.509472	170.598	259.391	279.033	139.688	209.273	195.129	132.323	240.215	213.118	2127	546	740	3380	1012	1699	1950	804	1116	FALSE
atp6v0d2.L	Xenbase:XB-GENE-957149	ATPase, H+ transporting, lysosomal 38kDa, V0 subunit d2			50.3599	-1.61953	1.55113	-1.04409	0.296443	0.509472	1.21918	2.00093	1.30445	2.56932	3.40534	1.09246	1.03445	1.03448	0	1231	306	1137	2296	777	1842	1593	645	1380	FALSE
btg4.S	Xenbase:XB-GENE-941943	BTG family member 4			84.2989	-0.777706	0.744931	-1.044	0.296487	0.509509	30.2344	2.68949	2.21147	79.9165	4.51438	3.0728	99.4273	6.49967	4.55973	229	157	97	438	80	410	384	148	234	FALSE
celsr3.S	Xenbase:XB-GENE-17342206	cadherin EGF LAG seven-pass G-type receptor 3			56.442	2.67647	2.56388	1.04391	0.296526	0.509539	0.282514	0	0	0.440023	0.130076	0.629276	0	0	0.398585	43	36		15	26	3				FALSE
dnmt3a.L	Xenbase:XB-GENE-6488573	DNA (cytosine-5-)-methyltransferase 3 alpha			205.578	1.38554	1.32806	1.04328	0.29682	0.510006	0.657223	0	1.17876	0.747442	0.424543	0.849906	0.800379	0.486614	0.652523	85	135		25	57	62	33	43		FALSE
lctl.L	Xenbase:XB-GENE-17333736	lactase like			232.35	0.815121	0.781352	1.04322	0.296847	0.510013	12.1934	4.00209	8.31489	3.14305	0.906113	3.91416	5.54005	3.05598	5.05207	85	205	50	126	381	251	22	25	35	FALSE
LOC121395473	modelID:XBXL10_1g3129				868.863	-0.811857	0.778287	-1.04313	0.296887	0.510044	3.01343	11.0379	3.84215	2.64897	4.0882	7.53407	3.25797	21.9951	14.0336	191	36	94	420	29	202	292	135	99	FALSE
irak1.S	Xenbase:XB-GENE-6486085	interleukin 1 receptor associated kinase 1			85.4051	1.59337	1.52782	1.0429	0.296993	0.510166	0.710858	0	0.252211	3.73118	0.854887	3.22152	2.24397	0.572804	1.92617	2538	3574	572	1388	2900	337	1149	2873	520	FALSE
mea1.S	Xenbase:XB-GENE-6486361	male-enhanced antigen 1			532.572	-0.379161	0.36357	-1.04288	0.297002	0.510166	30.5056	21.8632	17.3382	38.1412	24.9036	29.4688	37.7627	33.3649	30.6212	8028	5622	11108	4883	5738	7347	4575	5304	7418	FALSE
srebf1.S	Xenbase:XB-GENE-17338997	sterol regulatory element binding transcription factor 2			559.843	0.484513	0.464689	1.04266	0.297105	0.510304	2.00902	5.99421	7.39468	4.50705	4.03655	7.912	5.67313	2.76518	7.2715	152	153	199	60	76	123		282	103	FALSE
luzp1.L	Xenbase:XB-GENE-17343785	leucine zipper protein 1			740.781	0.536855	0.515006	1.04242	0.297215	0.510456	7.15183	4.04647	2.71451	8.89236	5.49938	11.334	12.5606	3.80047	11.1671	424	294	221	992	127	175	1290	339	193	FALSE
MGC82327	modelID:XBXL10_1g30346				2454.49	0.554545	0.532082	1.04222	0.297311	0.510544	149.08	73.2851	194.731	220.212	124.048	173.108	63.7166	47.8608	56.1095	23954	34120	25744	17032	27766	21397	13105	23762	17195	FALSE
uri1.S	Xenbase:XB-GENE-17344391	URI1 prefoldin-like chaperone			142.576	-0.845463	0.811197	-1.04224	0.2973	0.510544	2.59128	3.95538	0.596587	3.35597	3.65035	4.90282	6.3437	4.54031	3.4844	35			89	41	24	43	25	89	FALSE
LOC121402301	modelID:XBXL10_1g15055				15.942	2.10847	2.02317	1.04216	0.297337	0.510551	0	0	0.449235	3.55598	1.82098	8.14933	6.06453	1.24229	9.02744		463			68	45				FALSE
wwc2.S	Xenbase:XB-GENE-17343378	WW and C2 domain containing 2			349.864	-0.629714	0.604315	-1.04203	0.297399	0.510619	3.19277	3.4042	0.844119	3.26915	4.11197	3.8439	4.03006	2.70451	3.91586	1643	1025	3137	3123	1892	2827	1453	1650	1984	FALSE
phox2b.L	Xenbase:XB-GENE-17342593	paired like homeobox 2B			31.0216	-1.39077	1.33475	-1.04197	0.297426	0.510627	2.65889	0.583544	1.54055	1.1043	3.81386	0.258509	0	1.67436	0.641304	2549	500	487	1351	619	1203	3861	1264	3652	FALSE
gpnmb.L	Xenbase:XB-GENE-983267	glycoprotein nmb			10901.2	0.414027	0.397405	1.04182	0.297493	0.510705	153.549	63.3864	187.064	262.039	227.291	325.716	270.318	215.188	304.856	1424	1304	1038	1517	1202	1362	1754	1487	1110	FALSE
khnyn.S	Xenbase:XB-GENE-1219054	KH and NYN domain containing			15.0843	3.18074	3.0553	1.04106	0.297849	0.511278	0.267105	0	0.472736	0.509883	0.124112	0.774864	0.75147	0	0		733		30	65	32				FALSE
ube2e3.S	Xenbase:XB-GENE-6256013	ubiquitin conjugating enzyme E2 E3			5537.01	0.230244	0.221202	1.04088	0.297932	0.511381	231.649	173.562	300.04	224.015	219.147	274.254	232.361	217.226	294.372	150	40	36	266	168	151	73	27	51	FALSE
LOC121402121	modelID:XBXL10_1g15262				7.86184	3.67409	3.53049	1.04067	0.298027	0.511469	2.69928	0	0	0	0	2.02275	5.43629	0.32052	3.29116		19								FALSE
trim28.L	Xenbase:XB-GENE-1005539	tripartite motif containing 28			5702.12	-0.296822	0.285214	-1.0407	0.298015	0.511469	78.952	95.0686	86.0849	69.9824	84.5094	93.8359	55.8565	70.5416	71.6103	773	296	523	481	507	676	197	183	263	FALSE
gpr63.S	Xenbase:XB-GENE-6488292	G protein-coupled receptor 63			45.3166	-2.1667	2.08297	-1.0402	0.298248	0.51181	1.27649	0.750927	0.846426	1.03425	1.42916	0	0	1.57602	0	165	53	321	304	74	554	195	220	235	FALSE
b4galt5.L	Xenbase:XB-GENE-982976	UDP-Gal:betaGlcNAc beta 1,4- galactosyltransferase, polypeptide 5			328.368	0.526597	0.506301	1.04009	0.298299	0.51186	4.67942	6.0296	10.777	10.8546	6.37122	14.8805	6.58862	5.42496	6.06708	1085	1024	827	851	692	622	662	774	496	FALSE
ubxn6.L	Xenbase:XB-GENE-971817	UBX domain protein 6			118.183	-0.66512	0.639724	-1.0397	0.29848	0.512131	3.73672	3.78678	1.64004	3.36376	2.65679	2.58564	2.16151	2.67598	3.45784	1189	401	1289	1200	770	1130	1216	925	1251	FALSE
erbb2.S	Xenbase:XB-GENE-5938594	erb-b2 receptor tyrosine kinase 2			442.556	0.495953	0.477199	1.0393	0.298665	0.512411	1.72066	1.80005	3.48533	3.20062	2.83988	5.38541	5.61174	4.51199	7.14181	880	1755	1152	544	992	893	763	1062	1005	FALSE
dhx58.L	Xenbase:XB-GENE-992481	DEXH-box helicase 58	ATP-dependent RNA helicase DHX58	HSR	18.6644	3.06186	2.94691	1.03901	0.298802	0.51248	0	0	0.667739	0	0.141945	0.632534	0	0	0					17					FALSE
ddo.L	Xenbase:XB-GENE-17330373	D-aspartate oxidase			109.408	0.969453	0.933135	1.03892	0.298842	0.51248	1.94515	0.89987	2.61459	9.33941	4.41796	7.46412	2.31193	0.632563	4.06237	402	1142	364	421	781	496	348	660	304	FALSE
usp44.L	Xenbase:XB-GENE-1014118	ubiquitin specific peptidase 44			1377.7	0.345273	0.33228	1.0391	0.298757	0.51248	14.9124	19.8577	17.9453	26.4134	17.5211	30.364	33.5312	15.1499	36.9948	1748	1596	1389	1820	1530	1716	867	959	778	FALSE
atg3.S	Xenbase:XB-GENE-953272	autophagy related 3			2471.76	0.212309	0.204364	1.03888	0.298861	0.51248	101.416	59.3082	80.2738	89.6769	66.0525	91.0591	88.6555	64.9654	101.336				60	132	138				FALSE
cox5a.L	Xenbase:XB-GENE-17333719	cytochrome c oxidase subunit Va			3183.79	-0.377631	0.363411	-1.03913	0.298744	0.51248	161.655	199.014	202.695	148.277	138.542	137.406	144.771	179.882	145.553	810	437	422	1057	415	667	675	285	662	FALSE
hyls1.L	Xenbase:XB-GENE-22061505	centriolar and ciliogenesis associated			2193.76	-0.414342	0.398783	-1.03902	0.298797	0.51248	62.2512	90.7722	86.7961	60.6138	61.2403	75.7345	42.6316	75.2705	46.7483	3935	2370	6051	2732	2878	3877	2200	2879	2982	FALSE
col9a2.L	Xenbase:XB-GENE-1006529	collagen, type IX, alpha 2			30.0157	-2.92403	2.81437	-1.03896	0.298822	0.51248	0.386843	0.798429	0	0	0.154382	0.190427	0	0	0	777	186	841	1456	325	1436	879	257	593	FALSE
rsad1.L	Xenbase:XB-GENE-6486056	radical S-adenosyl methionine domain containing 2			20.9997	3.03046	2.91747	1.03873	0.298931	0.512481	1.35292	0	1.89028	2.40902	0	0.925435	0.638214	0.302903	0		478			114	27		66		FALSE
cipc.S	Xenbase:XB-GENE-6251780	CLOCK-interacting pacemaker			326.917	1.47042	1.41558	1.03873	0.298928	0.512481	3.46403	2.05896	0	20.9061	5.42305	18.4836	22.409	2.78116	18.5474	5569	14989	2145	3355	9353	2874	3546	8057	1620	FALSE
cmpk1.S	Xenbase:XB-GENE-980044	cytidine monophosphate (UMP-CMP) kinase 1, cytosolic			3139.33	-0.265007	0.255137	-1.03869	0.298951	0.512481	71.0823	75.5157	70.0397	63.6194	63.5844	71.1706	76.5603	73.5103	78.4614	39	83	106	32	48	67	120	40	77	FALSE
cacnb3.L	Xenbase:XB-GENE-1011909	calcium channel, voltage-dependent, beta 3 subunit			24.8287	-2.44016	2.34925	-1.0387	0.298947	0.512481	0	0.586685	0	0	1.65282	0.152994	0.442302	0	0.363079				43	62	137	86		54	FALSE
LOC121402942	modelID:XBXL10_1g17935				43.9286	-2.76265	2.66016	-1.03853	0.299023	0.512529	0	2.84842	0	0	0	2.19531	3.30115	7.8502	0	224		50	467	114	531	502	144	330	FALSE
LOC121393665	modelID:XBXL10_1g1829				7.63105	-3.71313	3.57528	-1.03855	0.299012	0.512529	0.264526	0.418084	0	0	0.11648	0.054308	0	0	0	913	180	1146	1487	408	1706	1429	350	1566	FALSE
LOC108718206	modelID:XBXL10_1g26091				787.799	0.68767	0.662367	1.0382	0.299176	0.512723	17.8398	3.84117	7.02186	53.5601	18.7613	34.0669	40.3125	15.7203	36.0224	53	94	31	39	67	35	28	49	63	FALSE
cnn1.L	Xenbase:XB-GENE-957085	calponin 1, basic, smooth muscle			9.98788	-3.5032	3.37433	-1.03819	0.299181	0.512723	0	1.11762	0	0.499864	0.253534	0.183055	0	0	0	390	36	250	680	106	441	418	103	367	FALSE
dr1.L	Xenbase:XB-GENE-17338588	down-regulator of transcription 1			1787.18	0.287608	0.277058	1.03808	0.299233	0.512774	55.8158	20.9138	37.8042	56.5617	42.2125	55.6399	71.4758	30.5551	45.6112	75	54	57				23			FALSE
wnk1.L	Xenbase:XB-GENE-6251863	WNK lysine deficient protein kinase 1			439.377	-0.569194	0.548434	-1.03785	0.299338	0.512916	1.18189	2.63905	1.28097	2.66486	1.60451	1.58221	3.79175	0.877545	1.56024	1034	600	768	806	610	1133	964	539	1058	FALSE
drc3.L	Xenbase:XB-GENE-17332637	dynein regulatory complex subunit 3			144.845	-0.793478	0.764836	-1.03745	0.299527	0.5132	1.42503	4.7215	1.59137	2.67263	1.52299	1.67492	2.61388	2.4098	3.24754	422	156	330		10					FALSE
krt12.2.S	Xenbase:XB-GENE-6255359	keratin 12, gene 2			63.042	0.781775	0.753624	1.03735	0.299571	0.513238	0	0.987099	2.02625	0.79468	1.17748	2.057	0.946262	1.13789	2.92208	15105	7051	3907	13967	11725	6475	14670	12393	6787	FALSE
fam241a.L	Xenbase:XB-GENE-6486963	family with sequence similarity 241 member A			86.9019	0.77088	0.743243	1.03718	0.29965	0.513335	2.90955	3.40815	4.08566	9.29361	1.85244	5.36207	12.0809	2.37886	7.41077	3339	2881	2177	3024	2412	1141	2441	2098	910	FALSE
LOC108716567	modelID:XBXL10_1g22831				240.716	0.673612	0.649537	1.03706	0.299706	0.513393	3.39035	2.18366	10.7611	4.65017	7.1755	11.5145	7.01428	5.15485	4.8374		25	26		7			7		FALSE
znf81.S	Xenbase:XB-GENE-6488728	zinc finger protein 81			80.5433	1.64595	1.58755	1.03679	0.299835	0.5135	0	0.585738	0	3.79774	0.363261	3.87402	3.55876	0.637637	3.04401		162		33	25	13	74	131	33	FALSE
cox17.L	Xenbase:XB-GENE-6253956	cytochrome c oxidase copper chaperone COX17			619.315	-0.841296	0.811484	-1.03674	0.299858	0.5135	34.6971	52.4516	56.1539	7.3965	22.5953	7.17262	23.462	47.6606	15.1412	580	258	509	1247	556	1061	483	285	523	FALSE
LOC108716130	modelID:XBXL10_1g23235				29.2366	-1.75854	1.6962	-1.03675	0.299852	0.5135	1.22705	0.436702	0	0.314596	0.340968	0.129559	1.11869	0.511709	0.367438	160		61	206	42	88	265	50	90	FALSE
kif5a.L	Xenbase:XB-GENE-6488037	kinesin family member 5A			10.9484	-3.93011	3.79054	-1.03682	0.299819	0.5135	0	0	0	0.10432	0.552447	0.037465	0	0	0					13	21			36	FALSE
foxn3.S	Xenbase:XB-GENE-864945	forkhead box N3			339.305	-0.505452	0.487602	-1.03661	0.299919	0.513529	9.93564	11.1487	7.80373	11.2028	8.07389	11.1233	9.75497	8.556	5.68833	167	32	96	243	90	226	233	157	144	FALSE
mblac2.L	Xenbase:XB-GENE-17333459	metallo-beta-lactamase domain containing 2			49.9739	-1.01653	0.98059	-1.03665	0.2999	0.513529	3.35732	1.56824	0.322959	5.52905	0.660327	1.07145	4.86066	1.20567	0.867934	2734	2634	10102	1168	2989	4061	927	3168	3727	FALSE
scaper.S	Xenbase:XB-GENE-17336465	scavenger receptor class A member 5			195.602	0.858083	0.82807	1.03625	0.300088	0.513737	2.34521	0.276451	1.75691	4.64506	2.62841	3.37707	3.11791	0.656015	2.49658					1					FALSE
iscu.L	Xenbase:XB-GENE-17332711	iron-sulfur cluster assembly enzyme			4165.6	0.415602	0.401082	1.0362	0.300108	0.513737	265.138	96.478	208.785	172.996	110.694	139.843	109.914	73.2185	95.4865		8		14		8				FALSE
LOC121402991	modelID:XBXL10_1g18510				25.6965	-2.94505	2.84208	-1.03623	0.300094	0.513737	0	2.35176	0	0	1.63353	0	0	0	0.683812	2361	780	2763	3125	916	3434	2265	678	2590	FALSE
LOC108708410	modelID:XBXL10_1g7721				127.436	-1.50817	1.45584	-1.03594	0.300228	0.513905	1.09931	1.87946	0	1.00018	2.6821	2.80487	0.609438	2.35855	0.474667		137	247	166		113	62	63	151	FALSE
dhcr24.S	Xenbase:XB-GENE-979911	24-dehydrocholesterol reductase			353.388	0.695581	0.67172	1.03552	0.300425	0.514203	9.38744	1.92066	5.48978	16.6247	4.16183	12.5424	20.9925	10.0015	14.5108	1810	3353	1718	1508	1638	1613	824	1672	933	FALSE
gfm1.L	Xenbase:XB-GENE-983075	G elongation factor, mitochondrial 1			1150.9	-0.262086	0.253123	-1.03541	0.300477	0.514216	11.2951	13.6514	15.1285	19.8669	18.0106	19.3622	14.8742	20.5234	19.1287	889	392	806	729	603	1059	356	450	288	FALSE
atad5.L	Xenbase:XB-GENE-17334402	ATPase family, AAA domain containing 5			4410.71	-0.348417	0.336495	-1.03543	0.300468	0.514216	23.6734	25.2707	13.3452	46.3812	33.1362	39.6896	41.078	23.1284	28.8666	373	74	110	676	80	97	400	66	125	FALSE
sox12.S	Xenbase:XB-GENE-864958	SRY-box 13			20.3142	2.352	2.27183	1.03529	0.300535	0.514276	0	0	0.382292	0	0.244164	0.313833	0	0	0.662361		74			63			69	11	FALSE
LOC121394544	modelID:XBXL10_1g26994				85.4891	1.72052	1.66212	1.03514	0.300605	0.51432	4.23677	0	3.13436	0.391264	0.255314	0.298062	6.13598	1.82438	4.5458		27				4	7			FALSE
bmi1.L	Xenbase:XB-GENE-942193	BMI1 proto-oncogene, polycomb ring finger			533.442	0.378548	0.365686	1.03517	0.300589	0.51432	13.0091	5.15455	5.38406	18.5214	5.69527	11.1401	14.7706	4.18588	13.2461	126	109		31	151	75	120		142	FALSE
gtpbp6.S	Xenbase:XB-GENE-967570	GTP binding protein 6 (putative)			139.999	0.635659	0.61413	1.03506	0.300642	0.514346	8.35625	1.70552	3.79676	14.816	3.31466	3.87565	19.43	1.39186	4.34557	904	950	529	856	765	545	577	697	565	FALSE
art5l.2.L	Xenbase:XB-GENE-5799110				30.9911	2.2718	2.1951	1.03494	0.300696	0.5144	1.17159	0	3.38848	2.63246	1.09028	1.19951	1.30583	0	0.854958					10					FALSE
LOC121399872	modelID:XBXL10_1g6556				106.252	-0.765941	0.740256	-1.0347	0.30081	0.514557	2.30253	1.22396	0.337424	2.53674	1.18341	0.95337	2.6533	0.726385	1.10686	215	150	143	493	171	356	665	129	326	FALSE
cltrn.L	Xenbase:XB-GENE-865599	collectrin, amino acid transport regulator			27.8572	2.91293	2.81553	1.03459	0.300858	0.514562	1.99355	0.580533	1.40037	0	0	0	1.25165	0	4.77832		13								FALSE
gpatch11.L	Xenbase:XB-GENE-6254838	G-patch domain containing 11			2345.3	-0.373756	0.36125	-1.03462	0.300848	0.514562	30.0048	28.943	15.3232	51.5093	41.0691	46.5134	52.6065	26.9404	33.6855	939	326	823	427	464	538	894	692	901	FALSE
smarcc1.L	Xenbase:XB-GENE-5906854	SWI/SNF related, matrix associated, actin dependent regulator of chromatin, subfamily c, member 1			21627	-0.192501	0.18611	-1.03434	0.300975	0.514711	131.352	213.53	247.915	151.404	250.818	262.965	171.843	235.488	239.015	25	2	11	11	15	2	5	5	15	FALSE
LOC121399579	modelID:XBXL10_1g5859				8.91546	-2.31675	2.2399	-1.03431	0.30099	0.514711	4.15494	1.3326	0	2.11583	11.6263	2.29961	5.50617	7.65894	2.83345					26	30			43	FALSE
hsp90b1.L	Xenbase:XB-GENE-866383	heat shock protein 90kDa beta family member 1			30746.8	-0.23911	0.231201	-1.03421	0.30104	0.514759	515.535	409.704	327.764	496.148	554.414	653.082	557.25	542.971	625.692	1137	945	1171	1136	844	1488	911	760	1038	FALSE
psmb5.S	Xenbase:XB-GENE-17336027	proteasome subunit beta 6			1333.63	-0.382108	0.36963	-1.03376	0.301249	0.515078	38.753	59.8726	52.7796	41.1221	39.6923	44.3487	46.777	48.0814	43.0297	63	11	110	64	48	25	47	71	63	FALSE
arpc1b.L	Xenbase:XB-GENE-490414	actin related protein 2/3 complex subunit 1B			1897.38	0.417364	0.403774	1.03366	0.301296	0.51512	74.9312	46.6839	93.8867	41.9054	40.4865	49.8798	54.1986	40.4693	60.376	1557	1927	1628	1372	1407	992	857	946	1098	FALSE
suds3.S	Xenbase:XB-GENE-5887445	SUFU negative regulator of hedgehog signaling			1742.83	-0.284466	0.275224	-1.03358	0.301331	0.515142	22.3373	19.1961	13.0651	27.0134	19.9606	25.2529	26.6892	20.9656	24.3455	1037	642	1791	1144	1341	1220	899	751	949	FALSE
slc25a29.S	Xenbase:XB-GENE-17344792	solute carrier family 25 member 3			390.967	-0.677828	0.655937	-1.03337	0.301429	0.515271	11.2975	6.21677	13.7211	3.76266	17.5386	9.60899	3.65708	14.261	3.68383				68	41	20	33		43	FALSE
LOC108718850	modelID:XBXL10_1g3400				10.8614	-3.91674	3.79058	-1.03328	0.301472	0.515306	0.600881	0.564627	0	1.35383	0	0.054855	0	0	0	134		76	176	95	187	243		167	FALSE
znf577.S	Xenbase:XB-GENE-6255990	zinc finger protein 577			124.292	1.45075	1.40422	1.03313	0.301542	0.515387	10.5907	0	4.31189	25.7744	1.35588	5.01898	16.3186	2.14046	1.66502	2	19			5	3	3		2	FALSE
bmp2k.S	Xenbase:XB-GENE-17333369	BMP2 inducible kinase			121.247	0.954834	0.924575	1.03273	0.301732	0.515596	1.8361	0.358854	0.352215	2.89497	1.00984	3.44482	1.74424	1.14807	2.47975	252	121	50	97	153	80	96	100	41	FALSE
psmb4.S	Xenbase:XB-GENE-17340164	proteasome subunit beta 5			3033.01	-0.235785	0.228294	-1.03282	0.30169	0.515596	124.63	121.048	135.543	144.163	127.081	142.192	132.985	146.51	133.826	117	79	83	164	59	100	131	51	89	FALSE
svep1l.L	Xenbase:XB-GENE-6489161	supervillin			45.053	-2.18741	2.118	-1.03277	0.30171	0.515596	0.410988	2.18082	0.959501	0	0.693955	0	0	1.13912	0	70	47	148	48	31	48	51		45	FALSE
ska1.L	Xenbase:XB-GENE-6487643	spindle and kinetochore associated complex subunit 2			446.02	0.521101	0.504625	1.03265	0.301767	0.515618	22.8548	5.28747	17.3821	31.3934	18.0537	28.7499	24.4267	15.4882	21.156	4587	7377	6542	3299	5908	4574	1841	4055	2535	FALSE
mrpl41.L	Xenbase:XB-GENE-6256437	mitochondrial ribosomal protein L41			767.446	0.299219	0.289771	1.0326	0.301789	0.515618	50.2623	33.6606	65.4627	81.4834	44.9059	54.3792	69.8144	42.5209	71.4337	92			224	154	150	104			FALSE
arhgef19.S	Xenbase:XB-GENE-6252899	Rho guanine nucleotide exchange factor 19			578.532	-0.634692	0.614744	-1.03245	0.301862	0.515704	2.36917	10.3911	10.3604	1.10018	6.18663	4.06519	1.28323	8.27071	3.23433	493	583	1040	1017	576	1047	921	451	744	FALSE
LOC121402245	modelID:XBXL10_1g16807				59.6144	1.00677	0.975244	1.03233	0.301919	0.515764	2.67632	1.00182	4.74601	6.31604	5.83664	13.1998	6.81254	3.52748	7.52009	27	35	35	41	47	16	32	35		FALSE
tll2.L	Xenbase:XB-GENE-478934	tolloid like 2			538.358	0.468186	0.453606	1.03214	0.302006	0.515874	6.03292	2.03301	3.9047	11.5689	3.89186	8.75178	10.9495	5.10854	6.3363	76	43			16		133	52	84	FALSE
LOC108697068	modelID:XBXL10_1g32109				42.7939	1.23607	1.19775	1.03199	0.302077	0.515957	2.75975	1.62199	3.53818	1.78915	0.762617	1.07351	7.26865	0.307107	3.28037		27		26	29	18	23			FALSE
mettl27.L	Xenbase:XB-GENE-943642	methyltransferase like 27			927.222	0.426587	0.413394	1.03191	0.302113	0.515979	24.7581	16.6355	18.4156	69.6795	34.998	47.2215	46.3402	35.1806	29.5528	8318	4622	4027	9584	6419	6029	8144	6658	5153	FALSE
rnf138.L	Xenbase:XB-GENE-17333497	ring finger protein 138			54.1822	1.58976	1.54081	1.03177	0.30218	0.516056	11.1721	0	3.48519	16.3509	3.86497	5.06053	10.6254	2.472	14.3305		89	35		96			39		FALSE
LOC121402969	modelID:XBXL10_1g18105				790.221	0.830061	0.804551	1.03171	0.302209	0.516068	0.274765	2.40321	0.534997	0.334572	2.05113	4.50586	0	0.538391	6.91359	138	163	93	217	191	123	289	458	210	FALSE
pcgf5.L	Xenbase:XB-GENE-6489206	polycomb group ring finger 6			37.6719	2.77495	2.69044	1.03141	0.302349	0.51623	0.477554	0.259548	0	0.811757	0	1.66135	1.57295	0	1.1324								13		FALSE
spire2.S	Xenbase:XB-GENE-17346478	spmap1			142.858	0.694658	0.673504	1.03141	0.302349	0.51623	3.17393	0.461855	1.86712	8.7565	1.46865	2.66721	7.32667	1.30239	1.5658	2861	3636	1819	1575	2336	1587	1659	2377	1801	FALSE
txnl4a.S	Xenbase:XB-GENE-1004162	thioredoxin like 4A			4072.12	-0.294857	0.285892	-1.03136	0.302372	0.516231	237.091	212.589	264.085	209.918	229.251	197.38	198.926	241.399	210.553	5785	5317	10383	6102	6667	7903	5054	5217	7034	FALSE
gna14.L	Xenbase:XB-GENE-6254627	guanine nucleotide binding protein (G protein), alpha 14			2824.29	0.265141	0.257095	1.0313	0.302402	0.516244	45.2109	34.343	33.3082	53.3236	31.2715	61.2313	65.8041	33.4577	57.6124	3464	1476	1002	4475	2596	3186	2945	1827	1743	FALSE
etfa.L	Xenbase:XB-GENE-943227	electron transfer flavoprotein subunit alpha			33.8227	1.07466	1.04211	1.03124	0.302431	0.516254	2.56366	0.490626	1.65219	1.14343	0.497027	1.11112	1.62594	0.913834	2.23308		189		76	272	187				FALSE
auh.L	Xenbase:XB-GENE-17335323	AU RNA binding protein/enoyl-CoA hydratase			47.432	1.69257	1.64155	1.03108	0.302501	0.516298	2.5128	0.859086	4.03607	5.38836	0.729159	0.723523	2.62447	0	1.39251	82	189	31	24	474	57		191	25	FALSE
ppp1r9al.S	Xenbase:XB-GENE-6251577	protein phosphatase 1 regulatory subunit 9B			2368.33	0.441538	0.428223	1.03109	0.302497	0.516298	32.6749	11.3884	10.0084	39.6895	15.6946	33.1945	55.1371	18.277	36.2271	389	222	64	503	242	200	472	111	212	FALSE
lin9.S	Xenbase:XB-GENE-17345269	lin-9 DREAM MuvB core complex component			1751.74	-0.310116	0.300845	-1.03082	0.302627	0.516473	32.5076	30.6656	19.3058	49.6135	24.1871	30.5188	48.4021	22.523	29.7604	3898	2214	3995	4501	3423	5127	4321	3705	4747	FALSE
tbl3.L	Xenbase:XB-GENE-1012182	transducin (beta)-like 3			4327.88	-0.335753	0.325736	-1.03075	0.302656	0.516473	51.1135	70.1281	71.476	42.0386	56.5363	49.4267	47.402	59.5175	59.0386	65	67	63	118	50	111	29	27	50	FALSE
LOC108701808	modelID:XBXL10_1g40040				76.9238	-2.60272	2.52514	-1.03072	0.302671	0.516473	0	0.743782	0	0.063049	0.245064	0.240304	0	0	0	1432	505	818	2250	420	1782	1860	361	1723	FALSE
wdr18.S	Xenbase:XB-GENE-5818167	WD repeat domain 18			2195.51	0.322572	0.312979	1.03065	0.302705	0.516493	71.1563	42.5051	67.902	52.4045	39.4332	51.7275	62.4836	35.3633	59.375	133	142	49	403	208	188	277	47	135	FALSE
sez6l2.L	Xenbase:XB-GENE-17343146	seizure related 6 homolog like 2			79.8103	1.46719	1.42405	1.03029	0.302874	0.516743	0.464974	0.520128	1.72751	1.30154	0.814624	1.42319	2.36358	0	1.27721				14	3					FALSE
cnksr1.L	Xenbase:XB-GENE-6252953	connector enhancer of kinase suppressor of Ras 1			1525.39	-0.328634	0.319085	-1.02993	0.303045	0.516996	16.3558	13.6488	8.67328	19.5836	16.4876	19.198	23.688	17.271	20.1221	24		33	68	22	53	83	32		FALSE
ckap2.S	Xenbase:XB-GENE-17338092	cytoskeleton associated protein 2			355.178	0.7524	0.730646	1.02977	0.303116	0.517035	9.46835	3.18385	4.61404	14.7408	4.2119	15.8862	0.604045	2.40444	1.84559					5	2		6	4	FALSE
tysnd1.L	Xenbase:XB-GENE-6487040	trypsin like peroxisomal matrix peptidase 1			184.196	0.608293	0.590729	1.02973	0.303135	0.517035	4.57737	1.36586	2.551	13.381	3.25202	4.9162	8.21682	2.72031	6.40958	9194	9733	7248	7798	7853	6346	5452	7258	4151	FALSE
LOC108713898	modelID:XBXL10_1g18187				28.1115	-2.31459	2.24773	-1.02974	0.30313	0.517035	1.87864	1.54753	0	1.65242	0.369041	0.936572	0.652726	1.37422	0	2115	556	4002	3290	1222	2195	1792	1221	3158	FALSE
espn.S	Xenbase:XB-GENE-17339067	espin			166.453	0.706607	0.686297	1.02959	0.303201	0.517108	1.79951	1.35185	1.84725	3.32635	0.838453	2.48628	4.99324	2.16634	4.74872	151	289	142	97	83	121	21	127	57	FALSE
grhpr.2.L	Xenbase:XB-GENE-5815742	glyoxylate reductase/hydroxypyruvate reductase, gene 2			9015.69	0.280663	0.272686	1.02925	0.303361	0.517344	388.756	221.039	431.376	388.012	290.702	381.61	267.904	246.308	294.271	154	191	84	146	141	203	174	136	179	FALSE
ccdc150.L	Xenbase:XB-GENE-17340155	coiled-coil domain containing 150			140.611	-1.45558	1.41429	-1.0292	0.303387	0.51735	2.65564	2.67142	0	2.61603	1.57399	1.04373	1.31146	1.0982	1.6244					10	24				FALSE
mylk3.S	Xenbase:XB-GENE-17331584	myosin light chain kinase 3			64.2076	0.870065	0.845713	1.02879	0.303577	0.517634	2.8452	0.339901	1.10663	3.66617	1.00605	1.89486	3.71509	0.463934	1.03842	151	439	326	256	264	66	94	291	113	FALSE
trappc13.L	Xenbase:XB-GENE-5802809	trafficking protein particle complex subunit 13			214.35	0.55646	0.540918	1.02873	0.303605	0.517645	4.8449	4.14201	4.55247	24.2569	4.10921	9.1862	13.7074	2.2151	6.77338							76	33	23	FALSE
atxn3.L	Xenbase:XB-GENE-971507	ataxin 3			1354.46	0.517118	0.502714	1.02865	0.303643	0.517671	34.6362	9.80599	14.6926	58.3973	29.4461	52.6273	83.3047	25.6848	49.16	2747	4985	4474	2121	3412	2690	1815	3864	2495	FALSE
LOC108708239	modelID:XBXL10_1g7285				409.336	0.798457	0.776305	1.02854	0.303698	0.517726	18.5043	2.03363	7.99772	80.9603	17.194	26.2394	82.7876	14.0835	36.9692	608	500	395	150	634	229	206	371	199	FALSE
LOC108712554	modelID:XBXL10_1g15034				49.6361	1.556	1.51299	1.02843	0.303747	0.517772	1.08084	0	1.61131	0.410454	0.535077	1.05131	0.446738	0.71167	1.5274	4640	5671	1577	2205	5086	582	1729	4932	506	FALSE
tdrd7.L	Xenbase:XB-GENE-944688	tudor domain containing 7			2845.45	0.213681	0.207823	1.02819	0.303861	0.517928	30.7047	23.6424	28.5375	39.7996	30.985	43.1365	40.4579	26.6026	44.9079	2169	1416	1828	1588	1092	1217	529	788	500	FALSE
LOC108712947	modelID:XBXL10_1g15774				683.288	0.389045	0.378517	1.02781	0.304038	0.518191	9.49103	6.25667	7.94013	9.6671	6.67257	11.2547	17.0132	8.92359	16.7516	7903	11960	13001	7163	8439	7313	4590	8777	6073	FALSE
wwc1.S	Xenbase:XB-GENE-985011	WW and C2 domain containing 1			134	0.811442	0.789631	1.02762	0.304128	0.518268	3.41248	0.57713	0.558805	3.52899	0.713122	1.38277	7.94499	0.996836	3.21323	217	714	148	475	376	340	261	412	332	FALSE
bbs5.L	Xenbase:XB-GENE-965970	Bardet-Biedl syndrome 5			656.147	-0.566789	0.551539	-1.02765	0.304114	0.518268	16.3873	11.2048	4.34549	23.5726	23.2786	20.3704	24.5565	11.1595	14.7072				45	21	25	17	16	34	FALSE
adam28.1.L	Xenbase:XB-GENE-22167125				141.231	-1.4631	1.42397	-1.02748	0.304196	0.518345	0.966923	1.71889	1.51308	0.796079	5.08368	1.74762	1.37043	0.978038	0			39	143	163	210	76		114	FALSE
fkbp3.L	Xenbase:XB-GENE-1016904	FKBP prolyl isomerase 3			342.141	-0.648543	0.631402	-1.02715	0.304351	0.518571	13.3101	17.437	3.83998	5.89687	10.1013	16.2488	19.4014	16.3015	17.1098	1224	685	1733	2078	1713	2700	989	957	1416	FALSE
usp30.L	Xenbase:XB-GENE-6255231	ubiquitin specific peptidase 30			185.674	0.587166	0.571813	1.02685	0.304492	0.518772	2.85435	5.36358	5.59856	8.42434	4.72217	14.2473	6.87092	4.06105	7.6346	185	290	304	71	288	145	112	322	197	FALSE
h2az2.S	Xenbase:XB-GENE-964023	H2A.Z variant histone 2			379.769	-0.513689	0.500407	-1.02654	0.304636	0.518979	9.56937	28.3953	19.5504	21.6309	14.2395	18.832	11.7912	21.3205	17.9781	557	195	577	460	521	553	458	302	516	FALSE
znf710.L	Xenbase:XB-GENE-6485852	zinc finger protein 710			612.939	-0.466005	0.453985	-1.02648	0.304668	0.518995	3.01664	4.42028	2.03231	10.7936	4.06893	6.37066	7.58691	5.81758	5.00352	7308	3742	8774	8653	7407	10129	6998	5992	8522	FALSE
fam110a.S	Xenbase:XB-GENE-6254722	family with sequence similarity 110 member A			468.756	0.491432	0.478811	1.02636	0.304722	0.51905	12.8395	5.4469	6.61332	32.8617	11.4982	21.92	29.12	7.96524	15.9762	24619	28530	26945	20292	30644	23865	16394	24254	16373	FALSE
zfhx3.L	Xenbase:XB-GENE-6485986	zinc finger homeobox 3			345.492	-2.88517	2.81165	-1.02615	0.304822	0.519181	0.903113	1.79182	0	1.25637	2.21005	1.0206	1.10055	1.49596	0	86	93	210	428	149	312	259	30	426	FALSE
nuf2.S	Xenbase:XB-GENE-6252105	NDC80 kinetochore complex component NUF2			1225.96	-0.330973	0.322559	-1.02609	0.304851	0.519191	36.5279	34.7323	20.3402	41.6297	28.8002	36.8837	45.2932	26.0941	33.6583	157	288	223	631	183	446	521	296	496	FALSE
setd4.L	Xenbase:XB-GENE-5772364	SET domain containing 5			487.018	0.674653	0.657585	1.02596	0.304913	0.519259	8.70924	4.74369	3.32305	34.8752	6.17691	21.9175	13.7442	6.50296	5.91372	3172	1942	1085	5163	2531	1802	3571	1878	1179	FALSE
tmem158.L	Xenbase:XB-GENE-17332104	transmembrane protein 158 (gene/pseudogene)			108.409	0.699893	0.682667	1.02523	0.305253	0.519568	15.5703	3.11476	3.74816	7.16251	2.02462	4.46579	8.04634	1.77834	6.1967	48	119	27	96	66	63	45	24	41	FALSE
cel.L	Xenbase:XB-GENE-22172576	carboxyl ester lipase, gene 1			223.846	0.5232	0.510197	1.02549	0.305134	0.519568	8.39482	2.70473	5.41421	7.46332	5.95038	10.1849	5.26612	3.87591	6.53974	1361	3535	3137	1600	2574	2005	1091	2378	1502	FALSE
ppp3r1.S	Xenbase:XB-GENE-948800	protein phosphatase 4 catalytic subunit			568.041	0.516309	0.503558	1.02532	0.305211	0.519568	15.8341	3.08317	9.93401	21.8072	10.2625	15.9459	9.26216	6.2658	7.73633	414	1684	1157	122	573	563	84	767	681	FALSE
ets1.L	Xenbase:XB-GENE-6252153	v-ets avian erythroblastosis virus E26 oncogene homolog 1			1109.42	0.510646	0.498074	1.02524	0.30525	0.519568	7.77188	8.84188	3.1071	24.4952	4.80956	16.6763	18.2434	2.68991	10.001	328	94	84	190	182	141	132	102	71	FALSE
ndufs7.L	Xenbase:XB-GENE-17334114	NADH:ubiquinone oxidoreductase core subunit S7			781.66	0.273587	0.26684	1.02529	0.305229	0.519568	51.7506	31.4884	43.1389	65.71	35.3547	60.0572	42.0429	37.4385	52.477		99	66	12					35	FALSE
LOC121401684	modelID:XBXL10_1g11389				538.425	-0.580166	0.565836	-1.02533	0.30521	0.519568	22.0188	21.5061	17.4856	32.5303	20.0662	19.2559	37.5517	52.4953	41.7839				109	130	179			34	FALSE
ado.S	Xenbase:XB-GENE-17332409	2-aminoethanethiol (cysteamine) dioxygenase			193.539	-0.767623	0.748646	-1.02535	0.305199	0.519568	2.22356	1.31073	0.932872	5.20653	4.8807	3.83848	6.71918	5.03439	3.48306	2232	582	621	2696	886	2024	2680	598	1188	FALSE
fam53c.S	Xenbase:XB-GENE-988935	family with sequence similarity 53 member C			250.837	0.669233	0.652935	1.02496	0.305382	0.519749	11.0234	1.75053	2.79967	30.7487	5.84387	12.7709	18.9584	2.55413	6.71311	127	307	72	230	274	211	154	152	186	FALSE
st13.L	Xenbase:XB-GENE-17346726	ST13, Hsp70 interacting protein			3593.81	0.216233	0.210983	1.02488	0.30542	0.519776	104.77	57.6849	88.3721	83.8034	70.5881	97.8181	94.2575	79.9493	111.154	526	255	371	609	367	318	434	321	292	FALSE
rpn1.L	Xenbase:XB-GENE-999960	ribophorin I			3378.73	0.418755	0.408644	1.02474	0.305486	0.51985	58.5951	56.1845	75.1184	51.4596	36.7189	60.0941	54.5481	24.9604	60.7863	910	1231	1086	612	1356	979	463	756	821	FALSE
hrh4.f5.L	Xenbase:XB-GENE-22168467	histamine receptor H4 gene f5			63.9594	2.20429	2.15134	1.02461	0.305546	0.519895	0	0	0	0.468675	0.191625	1.77875	8.02924	1.13088	6.16511								8		FALSE
LOC108708824	modelID:XBXL10_1g8791				483.93	0.556049	0.542705	1.02459	0.305557	0.519895	5.9277	1.71625	7.01939	8.93627	7.32536	11.3856	9.32436	5.7629	7.67503	234	534	445	261	667	559	169	356	177	FALSE
ift25.L	Xenbase:XB-GENE-948270	intraflagellar transport 25			78.0385	-2.05119	2.00234	-1.0244	0.305648	0.520011	2.38133	8.53597	0	17.3532	8.27238	6.52137	6.67657	2.6303	0	205	86	88	276	46	288	172	52	184	FALSE
LOC108710061	modelID:XBXL10_1g11227				164.518	0.814645	0.795409	1.02418	0.305749	0.520143	3.40127	1.13375	1.54064	9.28086	4.10318	7.35111	8.65022	1.15968	5.20672	980	593	201	494	715	503	493	410	235	FALSE
bach1.S	Xenbase:XB-GENE-6486632	BTB and CNC homology 1, basic leucine zipper transcription factor 1			241.425	0.666268	0.650607	1.02407	0.305801	0.520195	3.89664	1.19546	1.25669	7.37579	2.80714	5.28101	5.07193	1.27454	4.11247						2	6	6	2	FALSE
ttc39c.L	Xenbase:XB-GENE-6489309	tetratricopeptide repeat domain 39C			140.823	0.869097	0.848763	1.02396	0.305856	0.520248	2.03303	1.45467	1.12856	4.77752	2.77892	5.6017	3.70973	0.619122	4.68501	86		60	61	55		56	64		FALSE
cplane2.L	Xenbase:XB-GENE-17340439	ciliogenesis and planar polarity effector 2			55.8955	-1.61856	1.58084	-1.02386	0.305902	0.520289	0	3.06475	1.72386	0.563006	2.23272	0	0	1.26463	0.71857	428	72	130	294	64	268	597	233	528	FALSE
chrna7.S	Xenbase:XB-GENE-6486631	cholinergic receptor, nicotinic alpha 7			66.5442	1.57679	1.54019	1.02377	0.305945	0.520289	3.02215	0.858213	2.42508	3.71364	0.629907	2.64275	0.554534	0	0.505053					75	12				FALSE
cdv3.L	Xenbase:XB-GENE-5805487	CDV3 homolog			5622.02	-0.253648	0.247781	-1.02367	0.305989	0.520289	156.302	73.9761	69.8112	214.716	131.936	124.285	178.639	92.5273	116.726	12053	8661	16520	8935	10173	11850	7642	8862	11567	FALSE
gng5.S	Xenbase:XB-GENE-963565	guanine nucleotide binding protein (G protein), gamma 5			9616.61	-0.348511	0.340431	-1.02373	0.305961	0.520289	399.775	512.674	493.415	426.315	406.178	354.307	344.337	338.405	358.611	360	209	366	351	158	216	272	119	170	FALSE
dnaaf3.L	Xenbase:XB-GENE-6254736	dynein, axonemal, assembly factor 3			204.559	-0.553236	0.540452	-1.02365	0.305998	0.520289	1.89859	4.27261	2.80562	6.0447	4.7661	4.43481	7.28512	6.85159	6.80354	4795	5523	7193	5506	3668	8056	3447	2750	5236	FALSE
bicd2.S	Xenbase:XB-GENE-17333064	bicaudal D homolog 2			404.026	-0.574276	0.561025	-1.02362	0.306015	0.520289	5.20319	4.44644	2.72849	6.18724	4.83148	4.85991	3.70365	1.9485	2.10499	1568	1520	1899	2075	1144	2422	2213	1313	2462	FALSE
mpg.L	Xenbase:XB-GENE-17334528	N-methylpurine DNA glycosylase			58.5854	2.0411	1.99459	1.02332	0.306158	0.520327	0.4492	0	1.08335	4.54114	1.28599	2.82081	1.83311	0	2.18736		228	17		66			167	18	FALSE
rlbp1.S	Xenbase:XB-GENE-17332585	rearranged L-myc fusion			32.0824	1.68767	1.64924	1.0233	0.306166	0.520327	0.594904	0	0.482676	0.940753	0.311648	0.818102	2.37255	0.475745	1.78915	1883	6133	810	1014	3075	548	712	3071	345	FALSE
mlh3.L	Xenbase:XB-GENE-991855	mutL homolog 3			194.76	0.702562	0.686575	1.02329	0.306173	0.520327	3.71415	0.683111	1.07346	2.13807	0.58679	1.88567	5.10434	1.6452	3.06082	101	262	129	74	50	71	80	95	60	FALSE
cav2.L	Xenbase:XB-GENE-977303	caveolin 2			157.054	0.521116	0.509248	1.0233	0.306164	0.520327	5.02463	2.02943	3.35372	10.0304	2.43708	5.34865	9.34215	2.89999	4.14619					82	36		37	49	FALSE
arhgap4.L	Xenbase:XB-GENE-17343559	Rho GTPase activating protein 4			176.269	-0.57671	0.563524	-1.0234	0.306119	0.520327	0.81201	1.90172	1.37045	1.38036	1.99494	1.86602	0.927562	1.2732	1.05068	1078	1120	1502	1439	923	2108	893	700	1147	FALSE
LOC108710965	modelID:XBXL10_1g12361				22.0881	-2.35671	2.30294	-1.02335	0.306144	0.520327	0	3.24309	0	1.33661	2.70398	0	1.08732	1.59082	1.9477	32			32	58	107			64	FALSE
rbbp4.S	Xenbase:XB-GENE-6255728	retinoblastoma binding protein 5			5905.92	0.380734	0.372116	1.02316	0.306231	0.520388	160.33	99.0003	161.93	108.474	72.4743	94.7587	163.059	78.5592	133.815	640	564	576	251	312	389	276	430	243	FALSE
pla2g4f.L	Xenbase:XB-GENE-6487816	phospholipase A2 group VI			298.446	0.802375	0.784255	1.0231	0.306258	0.520395	8.70019	0.54157	6.05092	6.4368	5.78768	6.47019	3.38851	1.97141	3.98607		582	82	854	818	801	31	119		FALSE
dsc3.S	Xenbase:XB-GENE-976997	desmocollin 3			325.569	1.43543	1.40345	1.02278	0.306412	0.520617	14.7831	1.90467	0	18.6342	2.1841	9.71818	24.8735	2.17254	12.9434		23				2		11	5	FALSE
LOC100101283	modelID:XBXL10_1g9134				250.32	0.737045	0.720825	1.0225	0.306544	0.520803	3.06168	0.793504	1.80775	3.93367	2.51216	5.42374	6.40887	3.62267	7.2137	753	1562	1336	238	1979	982	405	1444	633	FALSE
LOC108703937	modelID:XBXL10_1g41874				508.009	0.510245	0.499089	1.02235	0.306615	0.520885	10.0279	7.62932	17.1047	20.3621	24.3222	31.5179	13.429	9.88295	23.6681	5178	3291	2371	3278	3815	3426	3676	3578	2600	FALSE
LOC108707637	modelID:XBXL10_1g8785				431.879	0.474472	0.464168	1.0222	0.306687	0.520951	5.03288	5.76603	6.2287	9.04008	5.07665	11.276	5.95805	3.06609	7.13443	94	417	253	93	292	253	149	368	364	FALSE
znf618.L	Xenbase:XB-GENE-17334979	zinc finger protein 618			132.436	-0.570286	0.557916	-1.02217	0.306699	0.520951	1.3221	0.9125	0.815212	1.86215	1.28153	1.24039	1.32894	1.21438	0.775181	435	129	424	517	300	450	756	311	375	FALSE
LOC108703771	modelID:XBXL10_1g41899				70.8814	-0.823212	0.805427	-1.02208	0.306742	0.520967	1.81323	0.941047	0.992273	5.42317	2.3695	1.40397	2.83588	1.26223	0.698987	872	312	1256	639	640	712	582	409	581	FALSE
LOC121399350	modelID:XBXL10_1g4269				42.1401	-0.991487	0.970089	-1.02206	0.306754	0.520967	0	0.580394	0.279786	0.144511	0.740914	0.343943	0	0.944233	0.793904	1400	853	1596	1290	1104	2501	994	1396	2588	FALSE
bco2.L	Xenbase:XB-GENE-5747680	beta-carotene oxygenase 2			619.458	-0.351467	0.343916	-1.02195	0.306802	0.521011	17.1459	9.63183	11.9156	9.31315	12.568	10.4046	19.1865	14.4798	12.51	643	329	420	929	370	617	732	443	699	FALSE
enpp4.L	Xenbase:XB-GENE-1013030	ectonucleotide pyrophosphatase/phosphodiesterase 4			154.076	0.93402	0.914269	1.0216	0.306969	0.521255	6.57773	0.322521	3.1001	12.2986	4.36156	7.67847	13.3298	1.59623	3.53379				6	26	12				FALSE
sec14l3.S	Xenbase:XB-GENE-17341581	SEC14-like lipid binding 5			191.092	-0.587527	0.575132	-1.02155	0.306993	0.521259	3.49131	4.12806	2.43005	2.26139	3.02519	2.44667	4.14943	4.26138	4.63397	9	2	6	6	2	5	5	4	3	FALSE
cdk18.L	Xenbase:XB-GENE-17339122	cyclin-dependent kinase 18			34.3774	2.2547	2.20786	1.02122	0.307153	0.521482	0.922341	0.486328	0.75369	0	0	0.240606	1.869	0	2.24584	68	1531	53	64	370	57	44	436	42	FALSE
gng5.L	Xenbase:XB-GENE-6255374	guanine nucleotide binding protein (G protein), gamma 5			11046.2	-0.394369	0.38619	-1.02118	0.30717	0.521482	857.579	971.037	922.884	665.565	637.225	561.621	562.637	636.387	597.105	294	301	302	944	264	519	542	230	427	FALSE
otud7b.L	Xenbase:XB-GENE-6485934	OTU deubiquitinase 7B			142.567	-0.69603	0.681733	-1.02097	0.307268	0.52161	2.24563	1.191	1.15159	3.24474	1.92047	2.18211	3.02337	2.18645	0.675822	749	214	461	699	424	618	821	297	568	FALSE
dipk1a.S	Xenbase:XB-GENE-17343819	divergent protein kinase domain 1A			390.806	0.463592	0.454195	1.02069	0.307401	0.52175	8.10827	4.33601	5.69366	13.1058	8.14188	13.5531	17.1162	6.4336	13.4814	787	351	214	228	372	313	183	245	267	FALSE
anp32e.S	Xenbase:XB-GENE-17342176	acidic nuclear phosphoprotein 32 family member E	G2/M		12537.8	-0.201697	0.197616	-1.02065	0.307419	0.52175	497.187	458.565	404.523	397.143	418.991	518.907	426.65	440.24	510.516	813	494	1186	303	474	444	487	710	722	FALSE
iqsec3.S	Xenbase:XB-GENE-17343140	IQ motif and Sec7 domain 3			372.656	-0.96443	0.944826	-1.02075	0.307373	0.52175	2.59208	0.649852	4.57458	1.03844	2.14648	1.46796	5.97547	10.3995	2.06065	498	379	1667	1116	969	1670	707	888	1095	FALSE
ints11.L	Xenbase:XB-GENE-6486086	integrator complex subunit 11			4375.2	0.228858	0.22425	1.02055	0.307468	0.521795	76.8965	46.6007	82.1705	99.1653	85.7375	106.547	82.4206	68.2005	97.4691	410	72	72	371	221	226	508	183	185	FALSE
cltb.S	Xenbase:XB-GENE-17344167	clathrin, light chain B			4543.4	0.200031	0.196026	1.02043	0.307523	0.521851	141.069	86.8252	104.765	108.592	111.282	150.321	123.942	88.2735	158.905	2967	2275	3208	2855	2914	2993	1665	2749	2224	FALSE
il17ra.L	Xenbase:XB-GENE-17346198	interleukin 17 receptor A			49.0519	-1.59818	1.56627	-1.02037	0.307553	0.521862	0.645318	0.612917	0	0.925243	1.28298	0.900439	1.23152	0.934857	0.328282	488	257	435	317	243	629	545	285	892	FALSE
gulp1.S	Xenbase:XB-GENE-17339792	GULP PTB domain containing engulfment adaptor 1			38.305	-1.63524	1.60277	-1.02026	0.307604	0.52191	0.49249	0.959624	0.684547	0.555205	1.38732	0.421043	0	0.66126	0	2287	692	2548	2992	1061	2997	2360	1505	2799	FALSE
npl.S	Xenbase:XB-GENE-6254295	N-acetylneuraminate pyruvate lyase (dihydrodipicolinate synthase)			121.603	0.832026	0.815643	1.02009	0.307687	0.522014	1.79549	1.15066	1.09604	5.41136	2.58123	4.17204	5.94414	1.83222	7.02742		24			41	19		28	28	FALSE
XB5896631.L	Xenbase:XB-GENE-6489095				284.141	0.656424	0.643744	1.0197	0.307872	0.522251	7.66711	1.68608	2.38651	14.8453	4.1886	9.61317	14.3733	4.60301	9.41865	2789	6557	4601	2922	3819	3093	1830	3660	1747	FALSE
LOC108712540	modelID:XBXL10_1g15001				83.7714	-1.50043	1.47139	-1.01974	0.307853	0.522251	0	2.12415	2.27907	0.258709	3.67316	0.869761	0	1.87701	0	180	26	204	256	275	346	240	96	363	FALSE
cox7b.L	Xenbase:XB-GENE-998600	cytochrome c oxidase subunit VIIb			1009.32	-0.472476	0.463377	-1.01964	0.307901	0.52226	83.987	120.264	124.911	82.9497	85.4308	73.8154	50.63	97.4502	64.4744	718	462	707	628	505	852	536	479	781	FALSE
LOC121402910	modelID:XBXL10_1g17772				542.233	-0.390287	0.382858	-1.0194	0.308011	0.522405	1.45236	3.83942	3.40484	3.32082	3.54897	3.00871	2.06269	3.08925	3.14341	8046	4484	10246	6449	5157	7075	5012	4755	5296	FALSE
LOC108718317	modelID:XBXL10_1g26338				9.90164	-3.48972	3.42344	-1.01936	0.308032	0.522405	0	1.11599	0	0.01489	0.132421	0.142474	0	0	0	51	25	53	105	24	115			47	FALSE
rbpms.L	Xenbase:XB-GENE-866263	RNA binding protein with multiple splicing 2			286.356	0.682266	0.6694	1.01922	0.308099	0.52248	2.00581	0.642694	3.9624	6.20456	3.49506	5.91406	3.51855	2.56871	2.84651	384	157	95	143	130	90	304	181	111	FALSE
LOC108701248	modelID:XBXL10_1g40409				28.4622	1.84346	1.80909	1.019	0.308204	0.522602	0	0	0.656298	0	0.120497	1.06987	1.44807	0.924164	2.95368		48			11	7				FALSE
LOC108703921	modelID:XBXL10_1g42072				26.537	-2.26507	2.22289	-1.01897	0.308216	0.522602	0.654124	0.337627	0	0.691215	0.857716	0.537433	0	0.734859	0	8960	3350	12226	8888	4029	11607	7083	2712	8047	FALSE
hes1.L	Xenbase:XB-GENE-865756	hes family bHLH transcription factor 1			1284.71	-0.32738	0.32135	-1.01877	0.308314	0.522731	13.9577	46.5224	45.9265	30.9588	39.0213	43.1914	28.9856	43.3488	37.2335	25	3	35	13	48	30	40	36	59	FALSE
lancl1.L	Xenbase:XB-GENE-997216	LanC like glutathione S-transferase 1			387.199	0.532176	0.522465	1.01859	0.308399	0.522836	10.4716	2.95976	9.68715	6.04169	3.82762	5.34698	6.90516	5.74612	6.43301				304	368	280				FALSE
mzt2b.L	Xenbase:XB-GENE-17340951	mitotic spindle organizing protein 2B			423.932	0.378283	0.371428	1.01846	0.308461	0.522902	16.3141	8.26116	15.0922	30.5436	9.1451	17.6998	23.568	13.7302	18.7346	4037	5141	5375	3267	3651	3060	2802	3764	2991	FALSE
slc39a10.S	Xenbase:XB-GENE-6489113	solute carrier family 39 member 11			536.397	0.493244	0.484365	1.01833	0.308521	0.522966	8.50835	3.27532	3.54238	14.6914	5.02188	12.3041	18.8863	5.92892	9.85537				71	51	113	118	79		FALSE
prelid2.L	Xenbase:XB-GENE-943685	PRELI domain containing 3A			481.27	0.534163	0.524587	1.01826	0.308557	0.522988	26.5286	5.43365	19.0801	32.8379	20.8639	30.2989	39.779	18.6746	29.1333	5470	5265	4608	4468	4521	4016	2742	5128	2919	FALSE
LOC121394539	modelID:XBXL10_1g26952				8.46254	3.54319	3.4805	1.01801	0.308672	0.523144	0.33475	0	0	0.030802	0.049376	0.214935	0	0	0.666658					8		4	11		FALSE
ppfia1.L	Xenbase:XB-GENE-17346812	protein tyrosine phosphatase, receptor type, f polypeptide (PTPRF), interacting protein (liprin), alpha 1			1782.79	0.218622	0.214822	1.01769	0.308825	0.523365	17.9992	11.2537	13.3997	28.5362	12.8345	19.6414	30.6097	12.8106	20.2572	48	26		38	84	155	111	109	77	FALSE
rnf167.S	Xenbase:XB-GENE-6253879	ring finger protein 168, E3 ubiquitin protein ligase			1458.33	0.405269	0.39827	1.01757	0.308881	0.523421	47.1831	23.0918	48.018	33.3545	22.2268	34.1634	58.3327	41.1866	57.1829	188	222	280	117	203	150	74	116	55	FALSE
pik3c2a.L	Xenbase:XB-GENE-865100	phosphatidylinositol-4-phosphate 3-kinase catalytic subunit type 2 alpha			3358.73	0.461881	0.453938	1.0175	0.308917	0.523444	14.3905	11.8639	12.2622	41.8385	22.7104	49.5377	22.3762	12.061	19.7831	1920	1887	1671	2723	1866	1646	1259	1457	1026	FALSE
LOC108708322	modelID:XBXL10_1g7482				29.3654	-2.82994	2.78146	-1.01743	0.308949	0.52346	0.441708	0.880395	0.251022	0	0.815156	0	0	0	0	1851	320	1274	1184	348	1283	1102	362	1154	FALSE
pcdh11x.L	Xenbase:XB-GENE-6488868	protocadherin 11 X-linked			17.0125	3.05241	3.00035	1.01735	0.308987	0.523485	0	0	0.358231	0.061662	0.068367	0.280824	0	0	0				29	17		19			FALSE
gtf2i.S	Xenbase:XB-GENE-1217444	general transcription factor IIi			658.158	0.616788	0.606355	1.01721	0.309056	0.523499	8.53993	1.92153	4.08966	16.1099	6.92445	15.6358	19.2675	9.41795	15.7538		109			50		343	401	362	FALSE
kansl2.S	Xenbase:XB-GENE-972367	KAT8 regulatory NSL complex subunit 2			1859.61	-0.443587	0.436077	-1.01722	0.309047	0.523499	31.5941	34.7919	35.64	34.2993	24.3205	29.3797	42.4425	60.9841	48.028	812	477	1059	785	649	855	537	613	851	FALSE
LOC108708727	modelID:XBXL10_1g8445				105.032	-2.02573	1.99159	-1.01714	0.309086	0.523499	0.461381	0	0	1.50746	3.05763	0.516658	0.826376	1.40418	0.77165	1142	187	1043	1414	761	1607	809	287	861	FALSE
LOC121399976	modelID:XBXL10_1g7111				21.3983	-2.38203	2.34183	-1.01717	0.309073	0.523499	0	0.59805	0	0.81988	0.483021	0	0	1.73651	0.720044	1436	429	1697	1143	799	2178	1458	715	2301	FALSE
pak4.S	Xenbase:XB-GENE-17345140	p21 (RAC1) activated kinase 5			176.784	0.701129	0.689514	1.01685	0.309227	0.523699	2.1924	1.9969	1.91774	7.54541	3.41977	5.7495	9.78449	1.13673	5.90673	22		38	34	74	15	18	15		FALSE
kdm4c.L	Xenbase:XB-GENE-6485941	lysine (K)-specific demethylase 4C			683.85	0.658337	0.64752	1.01671	0.309294	0.523735	5.51533	2.0419	1.20663	8.47815	4.51491	8.96353	9.76018	2.94377	9.06325	2955	3105	2656	3010	3134	2452	2386	4007	1680	FALSE
awat1.S	Xenbase:XB-GENE-17340990	acyl-CoA wax alcohol acyltransferase 1			25.2529	-2.9169	2.86895	-1.01671	0.30929	0.523735	0	0.57767	0	0	2.32656	0	0	0	0.462385	85	59	164	11	38	119	51	34	194	FALSE
LOC108714228	modelID:XBXL10_1g30970				15.8606	-1.90594	1.87485	-1.01658	0.309352	0.523796	0.580492	1.04486	0	0.442016	1.013	0.446516	0.398985	1.40762	0.756286	1351	222	1426	1429	658	1310	1484	653	1471	FALSE
LOC121399405	modelID:XBXL10_1g4664				82.8724	1.03187	1.01528	1.01633	0.309471	0.523957	2.94862	1.45012	3.49887	1.5478	0.393826	1.37756	1.32219	0.567702	1.18701	569	2142	552	841	1179	636	517	1193	668	FALSE
copb1.L	Xenbase:XB-GENE-975107	COPI coat complex subunit beta 1			1967.3	-0.51319	0.504965	-1.01629	0.309493	0.523957	12.4728	39.192	29.8996	12.0685	18.502	21.9786	9.42142	18.4731	14.2393	2063	707	530	2075	1257	2412	1109	427	1024	FALSE
ovos2.L	Xenbase:XB-GENE-6251755	oxidase (cytochrome c) assembly 1-like			652.418	0.596588	0.587085	1.01619	0.30954	0.523995	3.64716	1.91235	6.83427	4.67761	4.14472	3.91516	8.5905	6.58532	12.1067	139	148	23	545	119	110	406	87	117	FALSE
pcdh20.L	Xenbase:XB-GENE-17337398	protocadherin 20			36.4199	-1.7077	1.68057	-1.01614	0.309561	0.523995	1.08598	0.564738	0	1.05248	0.384304	0.096338	1.85332	0.420475	0.457937	843	241	880	1046	447	857	924	254	697	FALSE
rassf10.L	Xenbase:XB-GENE-5915054	Ras association (RalGDS/AF-6) domain family (N-terminal) member 10			263.351	0.723921	0.712654	1.01581	0.30972	0.52411	1.54417	5.27843	5.68754	4.16748	1.76004	4.05743	1.9122	2.0309	9.69179	493	381	182	555	490	264	465	442	325	FALSE
cct4.S	Xenbase:XB-GENE-17346336	chaperonin containing TCP1 subunit 4			3947.77	-0.302327	0.297611	-1.01584	0.309704	0.52411	91.9938	99.0417	100.864	103.117	78.3234	87.8835	83.2397	94.4522	82.1098	1282	1029	1052	1459	730	1076	893	493	1196	FALSE
pttg1ip2.L	Xenbase:XB-GENE-6251655	pentraxin 3			808.26	-0.33551	0.33028	-1.01583	0.309709	0.52411	28.9517	12.7612	7.93561	49.1314	13.4399	15.4973	50.3165	13.0505	16.1174	391	40	143	239	223	131	126	42	160	FALSE
man2a1.L	Xenbase:XB-GENE-6487817	mannosidase, alpha, class 2A, member 1			836.043	-0.371396	0.365598	-1.01586	0.309697	0.52411	7.15248	8.22625	4.32214	8.2209	8.75116	10.5557	12.7177	7.4341	9.30145	75	49	64	69	83	106	65	22	65	FALSE
LOC108713230	modelID:XBXL10_1g1752				104.473	1.53332	1.51013	1.01536	0.309937	0.524438	0.7186	0	0.282401	1.84698	0.253163	1.47574	1.92149	0.927543	2.38388		3		12						FALSE
cebpb.L	Xenbase:XB-GENE-865306	CCAAT enhancer binding protein beta			40.5458	2.15167	2.11929	1.01528	0.309974	0.524441	0.428849	0	1.10099	1.16847	0	0.327646	0.671056	0.436692	0.806497					9					FALSE
rab30.L	Xenbase:XB-GENE-17342632	RAB30, member RAS oncogene family			27.8143	1.76476	1.73824	1.01526	0.309984	0.524441	0.817819	0.566216	0.473406	1.65471	0	1.33999	2.53407	0.382456	2.76193					5					FALSE
LOC108699748	modelID:XBXL10_1g37200				26.6176	-2.32918	2.29446	-1.01513	0.310045	0.524505	0.724609	2.84449	0	0	3.0567	0.846492	0	0	0.730417			8	59	8	34	9	6	4	FALSE
LOC108704665	modelID:XBXL10_1g10018				56.0727	2.62973	2.59108	1.01492	0.310146	0.524638	0.798289	0	0	3.29614	0.441306	2.64851	1.07041	0	0.725542					13					FALSE
wbp1l.S	Xenbase:XB-GENE-17336296	WW domain binding protein 1 like			63.2277	0.835126	0.822971	1.01477	0.310216	0.524717	1.81248	0.366556	0.799928	3.54966	0.55335	1.9581	1.74259	0.823044	1.20136	889	2228	1194	570	831	550	387	862	388	FALSE
kif20b.S	Xenbase:XB-GENE-1005039	kinesin family member 20B			5411.44	0.353993	0.348978	1.01437	0.310405	0.524921	46.4683	20.5205	28.244	56.227	43.3455	85.6452	55.1127	32.7609	73.0657	453	157	102	635	243	206	382	51	106	FALSE
lpin2.S	Xenbase:XB-GENE-1032013	lipin 2			354.318	-0.50397	0.496852	-1.01433	0.310427	0.524921	1.28638	4.75122	2.32098	2.96912	5.11902	3.18238	2.18921	2.54387	4.79049	716	135	334	686	320	441	301	190	278	FALSE
ccdc112.L	Xenbase:XB-GENE-6487767	coiled-coil domain containing 112			159.001	-0.698948	0.689014	-1.01442	0.310383	0.524921	3.20941	1.68227	1.86033	2.2335	4.1335	4.3995	1.97614	6.37396	3.04683	1075	438	1334	852	691	1209	793	701	764	FALSE
helq.S	Xenbase:XB-GENE-6487690	helicase, POLQ like			46.3913	-2.66677	2.62894	-1.01439	0.310395	0.524921	0.882487	0	0	2.48681	0.855488	0.42312	2.20078	1.12094	0	43		103				125	69	133	FALSE
psap.L	Xenbase:XB-GENE-1007550	prosaposin (variant Gaucher disease and variant metachromatic leukodystrophy)			10929.4	0.221743	0.218632	1.01423	0.310474	0.524961	146.565	107.058	185.46	128.18	138.293	162.377	133.487	128.674	184.191	9894	4546	4838	11558	7513	6974	7833	4907	5646	FALSE
LOC398653	modelID:XBXL10_1g6787				1757.58	-0.609724	0.601225	-1.01414	0.310517	0.524996	140.933	191.056	209.712	66.2254	105.234	59.8225	84.2553	145.191	69.1785	819	209	630	821	296	570	416	325	259	FALSE
LOC108711365	modelID:XBXL10_1g13166				877.941	0.459966	0.453578	1.01408	0.310543	0.525001	35.167	13.8173	9.94424	63.2176	16.8079	30.4862	77.9079	11.7712	34.7773	40	15	17	19	22	5	7	20	23	FALSE
LOC108703779	modelID:XBXL10_1g41929				18.2652	3.02694	2.98562	1.01384	0.31066	0.52516	1.14709	0	0	0.878065	0.135075	1.06355	1.15662	0	0.395187	47	6629	127	61	2249	120	19	2000	161	FALSE
mogat1.L	Xenbase:XB-GENE-1004231	monoacylglycerol O-acyltransferase 1			958.851	0.392066	0.386778	1.01367	0.31074	0.525256	33.9252	16.5133	44.1586	32.4426	32.7759	29.0735	35.6792	24.3158	40.7328	515	759	201	600	536	827	667	612	681	FALSE
piezo1.L	Xenbase:XB-GENE-17341045	piezo-type mechanosensitive ion channel component 1			570.448	0.96723	0.954381	1.01346	0.310839	0.525347	7.72965	3.07215	6.30685	0.887453	0.343808	0.771631	4.01424	0.818296	3.14313	649	1281	318	943	1251	782	973	790	397	FALSE
dmpk.L	Xenbase:XB-GENE-17343283	DM1 protein kinase			45.1195	-1.58611	1.56502	-1.01347	0.310834	0.525347	0	0.429507	0.260687	0.387768	0.247741	0.190207	0	0.457268	0	3974	1278	4303	4830	2511	5685	3626	1807	4001	FALSE
adgre5.L	Xenbase:XB-GENE-6489287	adhesion G protein-coupled receptor E5			182.761	0.58154	0.573873	1.01336	0.310888	0.525392	2.97311	1.38158	1.81852	2.79304	1.74968	4.61929	1.70388	1.33969	2.0774					65	47				FALSE
rwdd4.L	Xenbase:XB-GENE-942904	RWD domain containing 4			2020.65	0.23691	0.233822	1.01321	0.310962	0.525441	146.4	73.1908	109.686	147.983	123.031	154.345	130.835	88.8612	148.816	904	200	360	1432	445	257	1064	114	147	FALSE
emc10.L	Xenbase:XB-GENE-6078962	ER membrane protein complex subunit 10			280.16	-0.529977	0.52307	-1.0132	0.310963	0.525441	7.30676	11.3862	6.27403	6.25097	6.02161	7.82472	3.0964	6.9841	7.48657	132	31	129	72	59	49	55	49	52	FALSE
ddost.L	Xenbase:XB-GENE-17343812	dolichyl-diphosphooligosaccharide--protein glycosyltransferase subunit (non-catalytic)			1578.31	-0.322605	0.318425	-1.01313	0.310999	0.525464	28.8662	36.4301	22.7522	41.5611	33.8165	44.8162	47.6301	43.2352	48.2258	4493	3260	4916	4467	3809	5332	3459	2937	4759	FALSE
msi2.L	Xenbase:XB-GENE-17346493	musashi RNA binding protein 2			56.3805	2.02504	1.99925	1.0129	0.311108	0.5256	0.934023	0	0.583988	1.79615	0.399231	0.773119	1.01709	0	0.470687		4		9	3		1			FALSE
cdin1.L	Xenbase:XB-GENE-941824	CDAN1 interacting nuclease 1			384.206	0.657917	0.649562	1.01286	0.311126	0.5256	17.9381	2.40237	8.36615	32.2493	11.423	14.6182	34.7514	9.21564	21.9677	18	46	39	49	134	91	40	15		FALSE
srp14.S	Xenbase:XB-GENE-6252969	signal recognition particle 19kDa			2892.77	-0.240044	0.237063	-1.01258	0.311262	0.525792	103.822	106.357	93.7602	112.917	103.571	92.9893	110.767	95.5963	119.427	9279	4357	7892	7278	5495	8034	7419	6330	7327	FALSE
XB5885308.S	Xenbase:XB-GENE-5885468				4579.49	0.268386	0.26509	1.01244	0.31133	0.525868	105.322	71.6552	127.456	90.2769	78.5018	114.057	115.485	105.188	134.191					1	1				FALSE
LOC108711853	modelID:XBXL10_1g1403				372.109	0.49481	0.4888	1.01229	0.311397	0.525942	3.17194	0.714083	1.35568	2.57235	1.74119	3.07577	3.06307	1.61073	2.67756	1088	909	552	1248	789	663	974	636	641	FALSE
ncaph2.S	Xenbase:XB-GENE-17334753	non-SMC condensin II complex subunit H2			2220.55	0.266805	0.263578	1.01225	0.311421	0.525942	27.5583	18.6116	20.115	39.5218	19.8372	34.859	41.9969	22.7043	37.9685	145	155	166	222	213	104	265	329	397	FALSE
LOC121393490	modelID:XBXL10_1g21634				17.2823	-1.54608	1.52745	-1.0122	0.311443	0.525942	17.7727	17.5665	0.963692	4.43726	16.6509	8.94753	7.01459	5.46127	8.11425	270	147	558	419	168	291	185	112	216	FALSE
LOC108717789	modelID:XBXL10_1g25144				123.103	1.42891	1.41191	1.01205	0.311516	0.52599	0.623909	0.512239	1.7466	3.9439	1.90241	4.33872	3.7045	0	1.84861	54	150		22	92	4		69	59	FALSE
jsrp1.S	Xenbase:XB-GENE-17343242	junctional sarcoplasmic reticulum protein 1			110.493	-0.663804	0.6559	-1.01205	0.311514	0.52599	6.19116	1.83288	1.45524	4.24334	3.85936	3.01271	3.60111	2.29391	1.7471	1345	1095	795	3696	954	2465	2001	465	1253	FALSE
pdhx.L	Xenbase:XB-GENE-955127	pyruvate dehydrogenase complex component X			423.994	0.499722	0.493821	1.01195	0.311562	0.526028	12.073	3.74445	9.07644	22.4053	9.93943	18.0934	27.8074	10.7212	15.2713	134	61	142	177	205	94	84	126	69	FALSE
mycbp.L	Xenbase:XB-GENE-6485873	MYC binding protein			323.183	-0.381943	0.377482	-1.01182	0.311625	0.526096	32.3694	21.0459	17.2858	32.7836	26.7935	22.7386	37.2949	19.8425	24.3996	97	63	47	312	58	139	259	75	120	FALSE
LOC108703922	modelID:XBXL10_1g42063				2108.67	0.30845	0.304908	1.01162	0.311721	0.526219	19.4225	19.779	33.9264	23.3442	21.7569	29.6963	21.7734	17.3657	24.8315	8702	6997	7470	7107	6908	6598	6262	6276	5559	FALSE
erbb2.L	Xenbase:XB-GENE-17331738	erb-b2 receptor tyrosine kinase 2			190.237	0.75792	0.749433	1.01133	0.311861	0.526267	1.43389	0.952045	0.468213	2.80687	0.772483	3.10846	3.01477	1.08388	2.73747	5666	13296	8633	4204	9087	5526	3366	7470	3403	FALSE
ccna1.S	Xenbase:XB-GENE-17338602	cyclin A1			582.097	0.430607	0.425707	1.01151	0.311773	0.526267	52.8018	6.33899	10.7877	168.914	15.0755	24.774	150.935	10.9141	18.4047	443	701	569	512	300	325	397	359	297	FALSE
tp53inp1.L	Xenbase:XB-GENE-17332436	tumor protein p53 inducible nuclear protein 1			127.574	-1.42556	1.4096	-1.01132	0.311864	0.526267	1.59095	1.02545	0	1.23736	2.41549	1.24823	2.02736	2.91823	1.70113	547	305	754	1210	375	984	728	354	729	FALSE
mcub.S	Xenbase:XB-GENE-17340397	mitochondrial calcium uniporter dominant negative beta subunit			52.1194	-1.563	1.54541	-1.01139	0.311832	0.526267	0.800804	2.16119	0	2.06746	2.83026	1.73106	1.6783	1.22753	1.07687	4			8	6	15	14			FALSE
nkx2-4.L	Xenbase:XB-GENE-487485	NK2 homeobox 4			24.8513	-2.88814	2.85557	-1.01141	0.311821	0.526267	0	2.4049	0	0	1.1753	0.690263	0	0	0	1963	651	3022	2338	775	2615	1764	666	2026	FALSE
hnrnpd.L	Xenbase:XB-GENE-988380	heterogeneous nuclear ribonucleoprotein D			3941.2	-0.22429	0.221796	-1.01125	0.311899	0.526288	114.243	108.148	96.2957	120.999	112.471	123.593	137.427	114.62	153.608		31	31	15	30	17	11		35	FALSE
hdx.L	Xenbase:XB-GENE-6486574	highly divergent homeobox			67.5298	1.48241	1.46602	1.01118	0.311931	0.526294	0.776417	0	1.06757	1.18968	1.10295	1.97886	1.7301	0.434451	1.957	106	176	66	87	204	59	65	228		FALSE
dlgap3.L	Xenbase:XB-GENE-17331975	discs, large homolog-associated protein 3			72.4286	-1.59911	1.58149	-1.01114	0.311948	0.526294	0.682844	0	0.344168	0.084169	1.25629	0.193058	0	0.771909	0.40683	380	67	95	607	212	542	869	154	436	FALSE
lonp2.L	Xenbase:XB-GENE-948729	lon peptidase 2, peroxisomal			321.512	0.723241	0.715357	1.01102	0.312006	0.526354	3.20041	0.768747	1.48264	8.42045	3.85998	6.77529	7.23653	2.29728	5.97863	1515	1988	802	1627	1806	1378	996	1504	1012	FALSE
peak1.S	Xenbase:XB-GENE-17343429	platelet endothelial aggregation receptor 1			170.316	1.38436	1.36983	1.01061	0.312205	0.526545	2.40688	0.48128	0.666664	3.02454	0.926522	2.79445	1.83492	0	1.22611		406	50	172	153	70	170	108	43	FALSE
erf.L	Xenbase:XB-GENE-17337968	ETS2 repressor factor			724.395	-0.369505	0.365632	-1.01059	0.312211	0.526545	14.4458	21.6569	15.6727	25.0908	17.1945	18.7105	22.6345	13.8925	16.9223	2957	2897	4311	3693	3263	4679	3285	2688	4596	FALSE
uso1.S	Xenbase:XB-GENE-17333775	USO1 vesicle transport factor			544.216	-0.608969	0.602508	-1.01072	0.312149	0.526545	4.45769	9.59353	1.83645	11.1096	4.90654	8.86329	9.05997	4.50719	5.51447	61	41	96	4			62	39	45	FALSE
LOC108710762	modelID:XBXL10_1g11891				32.4477	-2.21633	2.193	-1.01064	0.31219	0.526545	0	0.601016	0	0	0.298842	0	0.369211	0.633559	0.438776	134	65	232	271	116	263	281	24	135	FALSE
slc25a37.L	Xenbase:XB-GENE-999417	solute carrier family 25 (mitochondrial iron transporter), member 37			165.05	0.935044	0.925352	1.01047	0.312268	0.526603	3.53571	0.591501	1.0987	12.6503	3.78475	9.51741	13.5596	2.79352	6.66395	280	913	475	502	566	280	371	686	262	FALSE
mfap3.S	Xenbase:XB-GENE-5784244	microfibril associated protein 3			643.511	0.371614	0.367859	1.01021	0.312395	0.52674	15.1372	11.3913	14.9161	25.5178	19.5383	30.9622	27.7472	16.4371	30.784	108	104	235	205	205	80	92	66	24	FALSE
csrnp2.S	Xenbase:XB-GENE-17343107	cysteine-serine-rich nuclear protein 2			984.372	-0.359008	0.355379	-1.01021	0.312394	0.52674	12.537	8.42881	4.95728	20.7869	9.95448	13.184	14.2627	9.04204	9.17495	3683	2123	5318	3109	2743	3409	2471	2742	2990	FALSE
LOC121394549	modelID:XBXL10_1g27003				10.9055	3.30777	3.27554	1.00984	0.312572	0.526998	0.5336	0	0.233442	0.2779	0.029278	0.120965	0	0	0								16		FALSE
mtmr8.L	Xenbase:XB-GENE-6489317	myotubularin related protein 8			185.192	0.836021	0.827955	1.00974	0.312619	0.527039	5.26591	1.31002	2.53829	11.6662	3.31628	8.15456	6.2018	0.876188	1.55199	992	1179	1236	752	2082	777	775	2034	758	FALSE
rufy1.L	Xenbase:XB-GENE-990610	RUN and FYVE domain containing 2			740.407	0.469041	0.46466	1.00943	0.312769	0.527216	27.9792	8.42118	6.11996	27.1402	10.3458	20.6911	25.2198	6.44885	18.6159	5114	4855	5180	3207	4855	3572	2619	4349	2858	FALSE
LOC108704195	modelID:XBXL10_1g44345				59.4184	-0.934539	0.925776	-1.00947	0.312752	0.527216	0.675885	1.63404	0.570024	0.167053	0.997715	0.614352	0.685691	0.498843	0.898629	188	73	94	264	92	385	247	111	89	FALSE
tceanc.L	Xenbase:XB-GENE-6486031	transcription elongation factor A (SII) N-terminal and central domain containing			60.9664	2.11112	2.09169	1.00929	0.312837	0.527291	1.95327	0	0	3.98289	0.439158	2.75518	6.51305	0.817842	4.23508	22	103				12	42	38		FALSE
gtf2a2.S	Xenbase:XB-GENE-17330673	general transcription factor IIA 2			1978.34	-0.223895	0.221868	-1.00914	0.31291	0.527375	175.107	105.77	115.798	269.383	161.023	173.475	192.292	149.921	148.964	1430	951	2408	1118	1025	1210	916	1228	981	FALSE
gatd3alb.1.L	Xenbase:XB-GENE-22169778				2001.12	0.312431	0.309627	1.00906	0.312947	0.527399	92.0225	52.5237	124.591	82.5515	91.9118	97.5595	89.3154	76.3145	103.701	516	320	291	599	421	519	436	305	216	FALSE
LOC108698217	modelID:XBXL10_1g34375				7578.38	0.645872	0.640126	1.00898	0.312986	0.527426	40.8787	23.4795	63.8941	73.9055	93.7898	162.95	163.437	204.354	373.964	281	588	250	218	424	353	262	380	335	FALSE
usp33.S	Xenbase:XB-GENE-17331759	ubiquitin specific peptidase 33			90.8484	1.42267	1.41056	1.00858	0.313175	0.527706	0.881687	0.693063	1.45636	2.79094	0.776374	2.43861	2.55555	0	1.12918	1224	4910	1028	878	4396	984	685	3794	917	FALSE
LOC108719513	modelID:XBXL10_1g26578				128.926	-0.750472	0.744156	-1.00849	0.31322	0.527744	0	1.83714	0.498159	1.02032	1.30745	1.55636	0.907747	2.26569	2.15137	1540	422	901	1799	1139	1882	1141	892	1635	FALSE
anapc10.S	Xenbase:XB-GENE-947010	anaphase promoting complex subunit 10			86.7804	1.46946	1.45722	1.0084	0.313261	0.527773	6.63891	3.67552	7.14593	23.0725	0	6.29424	13.1478	1.53269	5.59618				2	3					FALSE
dennd2d.S	Xenbase:XB-GENE-5816414	DENN/MADD domain containing 2D			565.011	0.516648	0.512368	1.00835	0.313285	0.527776	6.96084	3.03092	5.53639	18.5655	9.46766	14.9815	17.7887	7.45932	14.5138	59		23	24	20	30		44		FALSE
arl14ep.L	Xenbase:XB-GENE-6078812	ADP ribosylation factor like GTPase 14 effector protein			937.409	0.302497	0.300063	1.00811	0.313402	0.527895	49.6829	33.1905	46.5252	71.863	38.3973	65.9288	69.5982	49.9789	74.3955	7264	4472	4259	7169	6797	7107	5725	6135	5545	FALSE
LOC108709420	modelID:XBXL10_1g9627				315.146	-0.590161	0.585404	-1.00812	0.313394	0.527895	0.938799	5.40173	2.39611	1.68923	2.8727	3.45695	4.47974	6.07864	6.4325	3531	1837	3934	3821	3313	5462	3640	2937	4347	FALSE
rapgef1.S	Xenbase:XB-GENE-5729564	Rap guanine nucleotide exchange factor 2			2299.92	-0.225323	0.223537	-1.00799	0.31346	0.527955	24.9295	23.152	21.4943	44.2638	24.2489	29.7547	36.3937	22.3507	23.0789	1890	1007	2307	1458	1117	1298	1037	954	817	FALSE
sf3a1.L	Xenbase:XB-GENE-6086902	splicing factor 3a subunit 1			23130	-0.278999	0.276885	-1.00764	0.313629	0.528172	267.379	380.521	413.407	246.372	354.806	321.163	197.718	329.505	334.191	239	225	163	467	200	324	358	108	289	FALSE
bnip3l.L	Xenbase:XB-GENE-6252976	BCL2/adenovirus E1B 19kDa interacting protein 3-like			1879.93	-0.283635	0.281489	-1.00762	0.313635	0.528172	34.4952	32.1955	41.8671	36.4475	47.9262	39.3764	37.771	35.9511	33.5524	3790	3197	5154	3480	3001	3775	3030	2629	3997	FALSE
ciao2a.L	Xenbase:XB-GENE-5812300	cytosolic iron-sulfur assembly component 2A			110.491	0.653655	0.64895	1.00725	0.313814	0.528435	13.3037	3.43544	4.01628	11.4006	4.64699	8.64442	10.0014	3.13387	9.8253	33		20	32	33					FALSE
atp2b4.S	Xenbase:XB-GENE-17342618	ATPase plasma membrane Ca2+ transporting 4			1452.43	0.265718	0.263835	1.00714	0.313868	0.528469	7.29162	4.28147	5.65047	7.08823	6.43965	9.49913	9.91491	5.9647	9.83101	1044	1442	1732	1098	1733	1384	1204	1550	1573	FALSE
usp47.S	Xenbase:XB-GENE-17332658	ubiquitin specific peptidase 47			569.63	-0.46995	0.466631	-1.00711	0.31388	0.528469	4.64121	5.83886	2.62248	7.53406	3.6546	5.1346	8.19422	2.90234	3.84708	2333	884	2159	1130	850	934	900	748	940	FALSE
slc39a14.L	Xenbase:XB-GENE-6487094	solute carrier family 39 (zinc transporter), member 14			242.663	0.630195	0.625839	1.00696	0.313953	0.528491	5.8182	3.31017	3.92286	11.3521	1.08633	5.54328	11.5567	3.05594	5.31102	13103	29449	27765	7767	27407	13962	7800	24840	14474	FALSE
fam13a.S	Xenbase:XB-GENE-17337520	family with sequence similarity 13 member A			400.384	0.586687	0.582642	1.00694	0.313962	0.528491	5.6796	1.32581	4.29223	11.9431	5.41449	11.1151	11.0764	4.42967	5.95056	8357	12146	12620	5732	8356	5479	2932	8886	3570	FALSE
xnf7.S	Xenbase:XB-GENE-6256071	Nuclear factor 7			42016	-0.321049	0.318826	-1.00697	0.313949	0.528491	490.394	810.333	931.173	366.568	702.223	634.526	404.271	741.284	614.47	900	327	415	605	351	509	893	316	559	FALSE
LOC108703139	modelID:XBXL10_1g43873				741.406	0.571884	0.568015	1.00681	0.314025	0.528559	60.4989	17.125	37.6909	103.744	63.7036	104.672	51.002	22.2003	45.0983	1304	2188	1667	1388	1366	1080	612	1336	893	FALSE
LOC108701005	modelID:XBXL10_1g39750				10180.8	0.352158	0.349816	1.0067	0.314081	0.528613	63.4412	188.923	219.396	72.3463	138.351	279.428	55.5524	95.5284	181.776	3679	3757	4138	3550	2936	2635	2429	2862	2190	FALSE
tyrp1.L	Xenbase:XB-GENE-1001470	tyrosinase-related protein 1			1712.98	0.318121	0.316076	1.00647	0.314191	0.52876	30.5672	16.144	31.6656	49.9332	34.4207	53.3525	42.4161	32.4542	41.8092	1217	1754	2025	1825	2957	2390	1720	2291	2218	FALSE
LOC121394649	modelID:XBXL10_1g27411				17.221	-3.0257	3.00668	-1.00632	0.31426	0.528838	0.415995	0.704012	0	1.26638	0.850028	0.248881	0	0	0	2456	487	3519	3162	1173	3482	2263	999	2901	FALSE
ppargc1a.S	Xenbase:XB-GENE-6487456	peroxisome proliferator-activated receptor gamma, coactivator 1 beta			84.0375	0.823783	0.818675	1.00624	0.314301	0.528867	1.68225	0.259288	0.913493	3.99653	1.0032	1.81733	4.34664	0.898015	2.01768	4736	6404	4702	2821	4950	2306	2082	4603	1654	FALSE
pip5kl1.S	Xenbase:XB-GENE-986831	pipecolic acid oxidase			42.3585	2.67619	2.66154	1.00551	0.314654	0.529188	2.37111	0	2.44471	0.238422	0	0	4.06802	0.729091	2.98349		14		1	10	1				FALSE
wdfy2.L	Xenbase:XB-GENE-6488538	WD repeat and FYVE domain containing 2			89.1177	1.41124	1.40352	1.0055	0.314654	0.529188	0.654171	0	1.00186	1.37926	0.643932	1.55412	1.42394	0.747769	1.87248	94	415	77	196	800	201	39	409	90	FALSE
mcrip2.S	Xenbase:XB-GENE-999196	MAPK regulated corepressor interacting protein 2			99.3932	0.737909	0.73374	1.00568	0.314568	0.529188	8.52631	2.43717	5.15045	8.41324	1.66667	3.05613	4.7511	2.65362	5.69687	14	3	4				5	7	2	FALSE
LOC108718391	modelID:XBXL10_1g3212				241.736	0.523125	0.520285	1.00546	0.314676	0.529188	38.3368	20.7225	30.6519	58.0426	18.7441	24.0109	42.5009	14.635	41.7972	5442	7528	4573	2515	4747	4387	2414	5245	4635	FALSE
eef1akmt1.S	Xenbase:XB-GENE-6255370	EEF1A lysine methyltransferase 1			1657.99	0.272675	0.271157	1.0056	0.314608	0.529188	68.9636	39.9901	76.7108	106.272	58.9234	93.3509	86.7479	65.0634	71.2947	25523	25653	25482	18188	24461	23544	17761	21521	22498	FALSE
eif1b.L	Xenbase:XB-GENE-1010220	eukaryotic translation initiation factor 1B			27081.9	-0.286363	0.284796	-1.0055	0.314654	0.529188	1091.06	1491.41	1638.6	961.079	1271.79	1269.63	888.735	1430.1	1284.16	1301	753	1436	1114	1400	1678	1133	955	1396	FALSE
atf4.S	Xenbase:XB-GENE-6251859	activating transcription factor 4			2448.41	-0.415016	0.412712	-1.00558	0.314616	0.529188	65.8078	92.7786	86.8403	42.9449	62.1022	65.0451	35.8849	61.9033	46.9609	287	171	306	1270	305	513	869	213	273	FALSE
qpct.L	Xenbase:XB-GENE-953349	glutaminyl-peptide cyclotransferase-like			40.0715	-1.75565	1.74611	-1.00546	0.314673	0.529188	0	1.24456	0.445504	0	1.65715	0.139868	0	0	0.409505	14975	4784	20624	12427	6304	14608	10560	7003	12962	FALSE
banf1.S	Xenbase:XB-GENE-6254337	barrier to autointegration nuclear assembly factor 1			1339.11	-0.467265	0.464795	-1.00531	0.314746	0.529265	94.7494	90.2256	67.6834	60.6463	53.157	39.254	80.4686	83.7253	97.4249	90340	57586	143094	65000	68168	85824	51825	61540	74732	FALSE
LOC100158321	modelID:XBXL10_1g1083				215.176	-0.66767	0.66417	-1.00527	0.314767	0.529265	2.15686	3.43567	1.34701	2.54132	3.53795	1.23239	4.15711	1.74054	3.50815	177	208	468	196	139	264	120	186	228	FALSE
crb2.L	Xenbase:XB-GENE-17335810	crumbs 2, cell polarity complex component			105.065	-1.47942	1.47247	-1.00472	0.315032	0.529672	0.827962	1.42508	0.645654	0.272213	0.866357	0.485952	0	0.325319	0	84		146	86	60	48	42	35	30	FALSE
cnot6l.S	Xenbase:XB-GENE-977554	CCR4-NOT transcription complex subunit 6-like			3468.07	0.227638	0.226613	1.00452	0.315126	0.529714	25.3181	16.1454	19.9582	24.5649	14.5353	25.1029	24.1863	16.2201	25.4553	132	166	109	155	172	300	165	189	149	FALSE
evi5.S	Xenbase:XB-GENE-6487330	ecotropic viral integration site 5			1356.14	-0.324541	0.323071	-1.00455	0.315114	0.529714	18.5057	11.0743	7.63741	43.8698	15.7626	19.5418	37.6566	12.8717	13.0886	1968	877	2596	2568	2337	2818	1554	1833	2116	FALSE
padi1.L	Xenbase:XB-GENE-29098508	peptidyl arginine deiminase 2			55.7527	-2.12456	2.11496	-1.00454	0.31512	0.529714	0	1.82021	0.391994	0.204305	0.72634	0.332778	0	0	0	409	72	318	315	136	492	397	168	340	FALSE
lamtor1.S	Xenbase:XB-GENE-6079175	late endosomal/lysosomal adaptor, MAPK and MTOR activator 1			1759.67	0.372278	0.37067	1.00434	0.315216	0.529826	65.1182	38.7631	84.8027	82.9433	50.8498	89.1675	39.605	49.9909	43.8697	2	2	5	2	4	1	6	3	2	FALSE
copa.L	Xenbase:XB-GENE-989765	COPI coat complex subunit alpha			4513.73	-0.358099	0.356648	-1.00407	0.315345	0.530004	35.412	58.5891	56.2315	31.2279	41.5778	37.5702	35.2564	44.1495	43.8202	1481	531	885	1218	919	1375	978	786	1149	FALSE
mrpl41.S	Xenbase:XB-GENE-5760611	mitochondrial ribosomal protein L41			57.5128	-1.00711	1.00327	-1.00382	0.315463	0.530165	0.843161	2.17667	0.437129	2.00219	1.31018	1.24843	1.14362	0.491992	0.949443	551	107	144	215	64	140	198	53	167	FALSE
harbi1.L	Xenbase:XB-GENE-6077434	harbinger transposase derived 1			689.371	0.514886	0.512992	1.00369	0.315528	0.530234	15.1492	5.21191	13.0814	28.5532	18.689	33.3218	30.9007	17.0539	24.6734				73		34		38		FALSE
kif5c.L	Xenbase:XB-GENE-17345467	kinesin family member 5C			28.6456	-2.26821	2.2604	-1.00346	0.315641	0.530385	0	0.707682	0	0	0.184301	0	0	0.368705	0.35896	15050	4183	11942	14748	6609	20803	13993	5185	17202	FALSE
mcm3ap.L	Xenbase:XB-GENE-6486953	minichromosome maintenance complex component 3 associated protein			3584.32	-0.228259	0.227508	-1.0033	0.315714	0.53047	17.2477	16.4582	14.549	23.5063	21.8075	21.5291	21.32	14.1908	19.4828	1657	637	946	1533	1663	2302	1555	1356	1874	FALSE
pklr.S	Xenbase:XB-GENE-17342290	pyruvate kinase M1/2			851.413	0.452313	0.450949	1.00302	0.315849	0.530509	19.8562	9.56034	32.0285	15.5404	19.7542	16.5613	17.1881	16.2543	23.8606	2391	2820	2864	1602	3106	2152	1663	2435	1963	FALSE
ttll12.L	Xenbase:XB-GENE-6487141	tubulin tyrosine ligase like 12			605.828	0.415469	0.414169	1.00314	0.315794	0.530509	7.36067	4.02211	12.3397	10.1496	9.2754	12.0854	9.5709	9.38421	11.5675				33	15	13				FALSE
LOC108717194	modelID:XBXL10_1g24434				1232.39	-0.259763	0.258982	-1.00302	0.315853	0.530509	19.4751	26.0341	26.7907	14.943	26.9322	29.5628	25.1472	29.0762	27.3133	2432	1726	2704	4177	3269	4815	2921	2489	3282	FALSE
phf8.S	Xenbase:XB-GENE-17341385	phosphoglycerate dehydrogenase			607.641	-0.37362	0.372474	-1.00308	0.315823	0.530509	5.35386	6.56923	4.5067	5.17992	5.90612	5.75089	5.87842	3.99366	5.51281	158	176	189	128	209	445	87	210	295	FALSE
LOC108707811	modelID:XBXL10_1g6090				122.049	-0.885304	0.882569	-1.0031	0.315813	0.530509	1.53559	6.57813	2.94928	1.21537	1.42558	1.63093	3.27407	4.82322	4.26293	659	389	735	811	270	554	891	344	665	FALSE
akirin1.S	Xenbase:XB-GENE-5820134	akirin 1			11332.8	-0.18031	0.179798	-1.00285	0.315934	0.530606	261.822	252.717	272.948	267.771	269.712	317.699	295.017	287.669	292.28	1857	2501	3785	2071	2799	3944	1357	2169	2692	FALSE
mob4.L	Xenbase:XB-GENE-17330421	MOB family member 4, phocein			3965.86	0.306125	0.305271	1.0028	0.315958	0.530609	199.846	74.6796	181.495	262.891	190.894	211.441	241.952	137.255	203.863	1040	1297	452	1751	1063	1614	1336	986	1208	FALSE
cdnf.L	Xenbase:XB-GENE-17332040	cerebral dopamine neurotrophic factor			13.3492	-3.15622	3.1477	-1.00271	0.316002	0.530644	0	1.78854	0	0	1.91549	0.540742	0	0	0		26		37		49	66		57	FALSE
rgs12.S	Xenbase:XB-GENE-992798	regulator of G-protein signaling 13			316.139	0.497838	0.496536	1.00262	0.316043	0.530673	7.10908	2.53223	1.90726	13.6523	5.17195	9.40736	11.9717	2.23789	5.9645	8270	13134	12319	5663	9498	8532	4623	9990	5573	FALSE
psme3ip1.S	Xenbase:XB-GENE-966084	proteasome activator subunit 4			816.333	-0.4222	0.421149	-1.0025	0.316104	0.530738	34.7798	22.9661	15.8043	71.9832	43.035	44.9507	56.3102	40.4675	39.3949	880	598	1116	867	944	1477	468	470	620	FALSE
prxl2b.L	Xenbase:XB-GENE-6254580	peroxiredoxin like 2C			1643.63	0.295773	0.295102	1.00227	0.316211	0.53084	50.3753	27.3962	40.7989	47.0296	33.794	51.9768	36.786	22.9935	34.4175	28	80	84							FALSE
atp6ap1l.L	Xenbase:XB-GENE-17338254	ATPase, H+ transporting, lysosomal accessory protein 1-like			40.448	-2.16262	2.15768	-1.00229	0.316205	0.53084	0.62689	0.464518	1.04741	0.178392	2.85576	0	0	1.43764	0	3380	56	107	2240	271	672	905	68	390	FALSE
etfb.L	Xenbase:XB-GENE-956105	electron transfer flavoprotein subunit beta			1683.81	0.319724	0.319133	1.00185	0.316414	0.53114	46.8012	40.278	82.1839	78.9021	56.301	69.4158	48.8581	42.6907	56.6302	2962	2856	2684	3283	3337	3191	2479	2794	2717	FALSE
rxra.S	Xenbase:XB-GENE-17336574	retinoid X receptor beta			236.757	-0.713383	0.712095	-1.00181	0.316436	0.53114	2.52253	2.44116	1.09085	1.83147	0.659914	1.62732	1.54175	1.29909	0.78169	1553	895	2047	1108	1305	2333	1210	1061	1522	FALSE
LOC121400468	modelID:XBXL10_1g9408				21.2382	2.27008	2.26667	1.0015	0.316583	0.531348	1.96147	0.984354	1.66411	1.25621	0	2.98951	2.04098	0	2.08107					10					FALSE
LOC108718040	modelID:XBXL10_1g25703				301.542	0.559255	0.558445	1.00145	0.316609	0.531352	6.66133	3.48684	7.72064	4.79773	3.00401	3.48545	5.06811	3.3315	6.143	24449	36995	19318	20977	29532	26631	15218	24622	22017	FALSE
LOC121394621	modelID:XBXL10_1g27251				21.9413	1.8307	1.82829	1.00132	0.316673	0.531422	1.53304	0	2.26007	0.697341	0.194278	0.719337	1.42745	0.830555	1.25098					11	1				FALSE
wdr7.S	Xenbase:XB-GENE-17335286	WD repeat domain 7			307.248	0.453861	0.453347	1.00113	0.316762	0.531532	2.83297	0.88364	1.33453	4.20116	2.18706	2.30799	3.24824	1.51628	1.91435	1397	2778	2037	1287	1876	1869	909	1928	1645	FALSE
pmpcb.S	Xenbase:XB-GENE-17331799	PMS1 homolog 1, mismatch repair system component			796.175	0.335668	0.335419	1.00074	0.316951	0.531811	14.7259	12.5968	13.0619	24.0599	15.4049	23.8575	20.1116	10.5361	24.5162	1716	2424	3365	1339	2585	1899	1090	1900	1297	FALSE
LOC121397442	modelID:XBXL10_1g34358				9.36891	-2.31838	2.31688	-1.00065	0.316998	0.53185	6.65301	14.6724	3.30307	4.6039	5.017	1.52567	5.58813	0.894121	0	1460	499	1732	1927	937	2904	967	325	1005	FALSE
LOC443585	modelID:XBXL10_1g33605				429.495	0.379476	0.379273	1.00053	0.317052	0.531902	2.10711	1.60081	2.59895	2.75158	2.7708	4.10991	2.26862	1.71735	3.0452	5889	4648	3085	3670	3833	3198	6318	4584	5290	FALSE
LOC108719504	modelID:XBXL10_1g26494				102.466	1.40129	1.40087	1.0003	0.317166	0.53203	1.21639	0	0.636554	1.00489	0.610889	1.88548	0.995375	0.510009	1.0281		144	16	109	308	48	21	107	60	FALSE
ica1.L	Xenbase:XB-GENE-17346363	islet cell autoantigen 1			985.248	0.321453	0.321363	1.00028	0.317175	0.53203	14.0571	9.54638	22.7706	30.6078	15.0537	16.4602	26.2462	13.2724	14.3717	33	29		59		32	34			FALSE
ago3.L	Xenbase:XB-GENE-17336810	argonaute 3, RISC catalytic component			102.407	-0.767157	0.76703	-1.00017	0.31723	0.532085	0.966756	1.20022	0.720722	1.19732	1.22375	0.532996	1.1426	0.459653	0.824412	1314	446	532	972	380	519	1225	330	1030	FALSE
mab21l2.S	Xenbase:XB-GENE-6256487	mab-21-like 2			62.4824	1.03759	1.03752	1.00007	0.317278	0.532127	2.71265	0.287033	2.5685	2.23967	0.916274	1.48703	1.35066	0.787818	0.526086	62	32	12	24	13	11	19	32	9	FALSE
ttc21a.L	Xenbase:XB-GENE-981819	tetratricopeptide repeat domain 21A			46.019	-1.67673	1.67697	-0.99986	0.317378	0.532256	1.31391	0.800282	0.44465	0.463562	0.144743	0.162875	0	0.720236	0	457	234	723	462	307	763	434	272	623	FALSE
eif4a2.L	Xenbase:XB-GENE-978558	eukaryotic translation initiation factor 4A2			4391.18	-0.283635	0.283749	-0.999599	0.317505	0.532429	71.328	120.04	110.456	37.0059	100.934	91.3047	73.855	119.057	137.71	981	237	819	1029	682	950	978	819	771	FALSE
grk6.L	Xenbase:XB-GENE-6487283	G protein-coupled receptor kinase 6			421.119	0.44497	0.44522	0.99944	0.317581	0.532519	5.98096	5.00882	5.04403	9.61834	3.03306	7.64695	6.3514	4.14764	8.62838	41	7	6	5	2	2				FALSE
prss35.S	Xenbase:XB-GENE-17334027	serine protease 56			97.6806	0.666826	0.667269	0.999336	0.317632	0.532565	0.931143	0.640342	0.796627	1.84876	0.648932	1.34929	2.51772	0.888235	1.84219		197	152	12	150	62		51	45	FALSE
sez6l.S	Xenbase:XB-GENE-17331045	seizure related 6 homolog like 2			96.1063	-1.44481	1.44664	-0.998731	0.317925	0.533017	0.728106	1.45117	0.802656	0.960452	1.47315	0.715949	0	0.551214	0	330	184	423	329	271	649	656	289	689	FALSE
slc39a1l.S	Xenbase:XB-GENE-22062688	solute carrier family 39 (zinc transporter), member 2			273.191	0.568798	0.569665	0.998478	0.318047	0.533067	13.7493	2.76363	7.52701	35.8121	7.78657	16.6328	33.7379	7.62678	8.94623	3515	5547	5431	3781	5288	4276	2497	5846	2752	FALSE
tsnare1l.L	Xenbase:XB-GENE-22065647	t-SNARE domain containing 1 like			1953.66	0.401489	0.402086	0.998515	0.31803	0.533067	41.5376	14.6483	41.542	30.2143	22.3981	26.2785	49.7417	33.9755	43.9416	16357	13143	8413	12181	17470	17566	12579	15866	14737	FALSE
lmnb1.L	Xenbase:XB-GENE-489662	lamin B1			43231.1	-0.200974	0.20127	-0.998532	0.318022	0.533067	666.84	721.909	727.136	563.979	686.784	758.399	625.544	724.105	809.996	2108	1666	1777	3561	2713	4039	1609	886	1603	FALSE
LOC108702993	modelID:XBXL10_1g43504				14.3285	-3.11671	3.12105	-0.998609	0.317984	0.533067	0	0.545394	0	0	0	0.147342	0	0.405181	0	2975	243	1556	5011	846	3026	2378	267	740	FALSE
rnf123.S	Xenbase:XB-GENE-17345538	ring finger protein 125, E3 ubiquitin protein ligase			823.589	0.608298	0.609284	0.998381	0.318095	0.533108	5.943	2.11471	5.95301	16.483	10.0199	19.3744	8.9708	4.8514	6.38786	2841	2077	1772	3464	1489	1243	2339	1698	769	FALSE
LOC121394626	modelID:XBXL10_1g27252				57.893	0.970655	0.972311	0.998297	0.318135	0.533137	3.4474	0.501895	3.53357	6.43186	0.892341	2.79896	1.75908	2.20337	1.89071	491	925	383	284	420	223	176	446	201	FALSE
stx18.L	Xenbase:XB-GENE-961840	syntaxin 18			125.751	0.722851	0.724301	0.997998	0.31828	0.533302	4.0627	2.02014	3.28474	14.2119	4.71788	8.82195	7.29631	1.50521	6.14553	238	325	134	329	244	280	178	281	113	FALSE
LOC108699158	modelID:XBXL10_1g36899				1945.21	-0.257332	0.257836	-0.998044	0.318258	0.533302	51.4889	63.4063	70.4819	78.4594	66.0335	79.0701	87.5659	89.4238	76.0801	438	216	754	534	250	297	668	671	594	FALSE
gclc.S	Xenbase:XB-GENE-1002440	glutamate-cysteine ligase, catalytic subunit			62.3107	2.09813	2.1028	0.997779	0.318386	0.533402	1.25926	0	0	1.53737	0.462036	0.99226	1.34433	0.321926	3.20243							2	7		FALSE
mrtfa.S	Xenbase:XB-GENE-865649	myocardin related transcription factor A			229.777	0.588683	0.589986	0.997792	0.31838	0.533402	5.11134	1.22901	1.38064	11.1165	2.49114	4.55382	7.24181	1.4083	3.83297	6133	10668	6871	3967	8477	6997	3833	7181	5281	FALSE
cks1b.S	Xenbase:XB-GENE-6255008	CDC28 protein kinase regulatory subunit 1B			1298.46	-0.559654	0.560996	-0.997608	0.31847	0.533503	91.5263	114.292	129.618	32.7936	70.3348	50.7515	33.3592	97.0296	44.821	4015	3358	7317	2436	2465	3630	2741	2975	4034	FALSE
LOC108711247	modelID:XBXL10_1g12900				231.365	-0.72855	0.730358	-0.997525	0.31851	0.533531	1.53035	2.1483	0.289294	4.29357	4.82804	3.2684	4.9669	2.94226	3.8071	7190	3233	8605	7387	5640	8053	5791	4003	6518	FALSE
LOC108718069	modelID:XBXL10_1g25757				274.266	1.13823	1.14179	0.996882	0.318822	0.534015	2.27025	0.712131	2.05057	1.48778	0.590365	0.223759	11.5372	3.20824	10.1239	623	817	471	491	663	85	452	462	126	FALSE
akirin2.S	Xenbase:XB-GENE-951500	akirin 2			6298.64	0.240456	0.24127	0.996628	0.318945	0.534183	191.624	165.561	194.214	213.551	130.189	235.336	250.891	157.363	242.321	6400	6435	7628	6096	6601	6943	4889	6223	5242	FALSE
dnaaf5.S	Xenbase:XB-GENE-17343582	dynein, axonemal, assembly factor 5			767.659	0.587918	0.590185	0.996159	0.319173	0.53431	5.95184	6.51231	4.35415	14.8278	4.56502	13.3024	19.9775	9.86201	23.4868		131	119	23	35	38		97	39	FALSE
atf6.L	Xenbase:XB-GENE-17337736	activating transcription factor 6			437.711	0.416777	0.418393	0.996136	0.319184	0.53431	7.72891	5.76115	5.9347	10.3362	6.50065	14.2336	8.96518	4.85232	9.04318	35559	44687	54292	24490	42675	33644	18971	43360	26822	FALSE
dhx36.L	Xenbase:XB-GENE-17340028	DEAH-box helicase 36			1900.27	0.302045	0.303149	0.996357	0.319077	0.53431	18.1299	12.0315	17.3742	21.1878	15.8033	24.9165	31.1621	20.7976	32.3014	15763	21687	18121	9799	14050	15886	10249	15732	16533	FALSE
LOC108713093	modelID:XBXL10_1g16146				1341.67	0.289655	0.290721	0.996334	0.319088	0.53431	38.5637	9.23851	16.1182	55.9012	17.1657	20.6755	38.721	10.347	17.8305	199	69	118	137	152	146	49	125	78	FALSE
timm13.L	Xenbase:XB-GENE-993983	translocase of inner mitochondrial membrane 13 homolog			1306.99	-0.324438	0.325696	-0.996138	0.319183	0.53431	82.9125	59.7756	53.9617	73.0782	50.9118	76.1398	78.977	65.1705	45.3828	7655	3374	7301	6316	5098	6276	4244	3571	4540	FALSE
rundc1.L	Xenbase:XB-GENE-6485939	RUN domain containing 1			713.381	-0.361507	0.362894	-0.996178	0.319164	0.53431	10.4698	13.0851	12.271	21.5003	17.3952	17.4335	18.1201	11.1316	10.1938				17		20		46	50	FALSE
ptpn14.S	Xenbase:XB-GENE-6487963	protein tyrosine phosphatase, non-receptor type 18 (brain-derived)			219.531	-0.728671	0.731394	-0.996277	0.319116	0.53431	0.457607	3.02154	3.02183	1.32237	2.38215	1.23066	1.82417	1.90449	0.909377	3120	1017	2356	3162	1380	2310	2327	1118	1720	FALSE
slc1a2.L	Xenbase:XB-GENE-17344389	solute carrier family 1 member 2			306.309	0.50116	0.503352	0.995644	0.319423	0.534613	3.31956	1.42743	3.5572	4.4162	2.52569	4.50641	2.36526	1.99395	2.07724	1920	2049	2014	1137	1358	1042	1096	1844	1140	FALSE
get4.L	Xenbase:XB-GENE-975159	golgi to ER traffic protein 4			3861.04	0.19427	0.195124	0.995624	0.319433	0.534613	86.9558	65.74	89.8122	111.232	73.3127	98.7777	98.702	73.2532	111.302	16			27	17	18	42			FALSE
LOC121395070	modelID:XBXL10_1g29176				28.6913	-2.78822	2.80049	-0.995621	0.319434	0.534613	0.345609	0	0	0.312997	0.309409	0.188227	0	0.700205	0	135	56	214							FALSE
nmb.L	Xenbase:XB-GENE-17339181	neuromedin B			238.464	0.950561	0.954815	0.995545	0.319471	0.534636	22.5652	9.42291	26.7682	7.8044	1.84205	3.91188	22.4941	11.4462	22.3189	1119	1903	1477	591	2087	757	479	2242	625	FALSE
wdr44.L	Xenbase:XB-GENE-6255294	WD repeat domain 44			1845.74	0.406653	0.408563	0.995325	0.319578	0.534776	28.1302	8.50092	22.0418	33.6824	30.7537	36.1027	34.1957	18.171	33.6488	136	107	46	433	76	96	327	77	87	FALSE
mknk2.L	Xenbase:XB-GENE-866072	MAPK interacting serine/threonine kinase 2			3461.64	-0.185388	0.186385	-0.994651	0.319906	0.535285	15.5496	19.7414	20.3936	23.3163	26.5062	30.1554	22.0479	22.6875	24.5471	2234	1092	2585	2135	2210	2593	1541	1959	2093	FALSE
mettl6.S	Xenbase:XB-GENE-17335861	methyltransferase 6, tRNA N3-cytidine			730.899	0.339651	0.341553	0.994429	0.320014	0.535388	47.4895	14.1746	30.3877	40.7596	30.4395	36.0699	41.4218	20.8382	34.2936	13443	14418	14313	8520	11103	10964	7559	10447	8889	FALSE
LOC108715159	modelID:XBXL10_1g20643				68.189	-1.45978	1.4679	-0.994469	0.319995	0.535388	1.00844	4.36689	2.03035	5.03009	4.66297	3.36178	4.24185	2.95256	0	514	100	246	7		13				FALSE
LOC121399491	modelID:XBXL10_1g5349				449.251	-0.829183	0.833888	-0.994357	0.320049	0.535408	3.56408	9.81446	2.48625	0.951411	3.95167	4.88631	2.91416	21.5237	18.9242	223	50		191	51	186	398	107	207	FALSE
usp20.S	Xenbase:XB-GENE-17346673	ubiquitin specific peptidase 20			238.271	1.33368	1.34175	0.993981	0.320232	0.535636	1.13273	0	1.31955	6.05504	1.88949	5.00448	4.8925	0.855629	3.53553		2								FALSE
carhsp1.S	Xenbase:XB-GENE-6253915	calcium regulated heat stable protein 1			3415.69	0.317921	0.319831	0.994026	0.32021	0.535636	149.539	98.5976	200.855	115.669	96.7393	147.314	134.938	141.728	160.648	6692	6802	6919	6093	7635	7099	5070	6469	6036	FALSE
tlcd3a.S	Xenbase:XB-GENE-17340637	TLC domain containing 3A			88.5917	1.48356	1.4931	0.993609	0.320413	0.535784	2.6002	0	4.94068	1.3529	2.68015	2.53752	4.63162	0.601669	2.76998	354	907	149	854	723	142	578	661	154	FALSE
XB5799681.L	Xenbase:XB-GENE-6488463				404.244	0.597037	0.600805	0.993728	0.320355	0.535784	6.46131	6.24273	4.13473	13.3169	3.40585	15.0032	10.575	3.02365	7.17624	2699	2311	886	2783	2955	2284	2325	1799	1825	FALSE
ventx2.S	Xenbase:XB-GENE-6252342	VENT homeobox 2 gene 1			10791.5	0.358382	0.360685	0.993616	0.32041	0.535784	262.013	356.861	556.673	277.73	267.005	439.691	168.373	225.744	337.364	143	297	220	393	441	356	421	333	392	FALSE
glrx3.L	Xenbase:XB-GENE-17334951	glutaredoxin 3			5025.38	0.285659	0.287495	0.993611	0.320412	0.535784	143.899	125.9	231.57	115.733	132.825	184.352	132.973	136.018	165.317	408	197	51	626	290	410	339	235	254	FALSE
ttll4.L	Xenbase:XB-GENE-17343562	tubulin tyrosine ligase like 4			683.481	-0.405259	0.407931	-0.993452	0.32049	0.535873	5.31844	6.07479	3.0397	8.12157	7.23904	8.9965	8.20124	6.31558	6.99814	16	25	50	46	13	31	5	27	24	FALSE
fam136a.L	Xenbase:XB-GENE-17342768	family with sequence similarity 136 member A			139.162	-1.04307	1.05053	-0.992899	0.320759	0.536284	7.73155	13.7225	8.37635	0	1.58298	1.98726	6.72243	7.06704	2.7685	1174	387	536	1279	548	1293	695	285	674	FALSE
erh.L	Xenbase:XB-GENE-6251456	ERH, mRNA splicing and mitosis factor			10996.8	-0.335709	0.338211	-0.992602	0.320904	0.536467	648.267	753.048	770.358	480.05	551.868	523.072	539.972	610.108	556.862	1816	1699	1377	2633	915	2108	1478	964	2003	FALSE
LOC108713713	modelID:XBXL10_1g17625				20.8138	-2.92579	2.94767	-0.992579	0.320915	0.536467	0.817726	0.870352	0	0.67805	0.306512	0.224434	0	0	0	467	101	749	894	251	639	805	179	540	FALSE
vamp2.S	Xenbase:XB-GENE-6254664	vesicle associated membrane protein 2			130.525	0.654703	0.659663	0.99248	0.320963	0.536508	5.27975	5.89467	14.4022	16.7474	12.432	16.2823	8.27462	4.55204	12.5925	59			163	49	32	99			FALSE
LOC108710579	modelID:XBXL10_1g12349				15.4505	3.05072	3.07466	0.992215	0.321093	0.536661	1.0131	0	0.490785	1.17022	0.242003	2.08994	0	0	0					17					FALSE
XB5764007.L	Xenbase:XB-GENE-5764010				1296.65	0.323851	0.326398	0.992197	0.321101	0.536661	17.4604	8.93641	13.2886	22.0231	17.4907	26.6144	22.5074	14.8312	24.2032	10743	7714	6342	9057	6415	7562	7974	6286	5782	FALSE
LOC108705700	modelID:XBXL10_1g6088				30.6776	1.63631	1.64967	0.991902	0.321245	0.536863	0	1.43946	3.69586	3.11731	0	3.30103	4.7965	1.96681	6.8923	784	4594	251	661	1642	637	408	1771	362	FALSE
LOC121394646	modelID:XBXL10_1g27410				583.868	0.399076	0.402375	0.9918	0.321295	0.536907	26.3683	11.6999	24.685	22.179	15.9427	23.9268	36.2801	24.4592	37.527		20		15	20				31	FALSE
LOC121398574	modelID:XBXL10_1g41391				7.8787	-2.75805	2.78125	-0.991659	0.321364	0.536983	4.96245	1.7741	1.51854	0	4.46302	0	1.98205	4.61752	0	933		491	793	289	700	531	143	304	FALSE
eif4ebp2.S	Xenbase:XB-GENE-17346148	eukaryotic translation initiation factor 4E binding protein 2			2025.61	-0.303063	0.305655	-0.991519	0.321432	0.537059	89.1692	71.3626	88.7059	100.369	87.2109	88.3438	79.7059	81.4731	58.5419		13	30		3	5		20	19	FALSE
gpr180.L	Xenbase:XB-GENE-17336915	G protein-coupled receptor 180			82.8231	0.99762	1.00625	0.991424	0.321479	0.537087	1.82509	0.275948	0.958896	3.36938	2.16914	2.90414	5.02053	1.15409	5.04194		69	42	41	159	48	14	82	40	FALSE
pkn2.S	Xenbase:XB-GENE-17333385	protein kinase N3			1202.59	-0.306671	0.309335	-0.991388	0.321496	0.537087	14.5772	9.61072	7.51712	23.9589	13.5702	18.1846	23.709	12.2591	11.8177	399	100	96	131	150	127	164	88	257	FALSE
rab3d.S	Xenbase:XB-GENE-490395	RAB3 GTPase activating protein catalytic subunit 1			133.338	-0.751226	0.758084	-0.990953	0.321708	0.537384	2.56904	5.20167	3.88583	3.91133	4.00372	3.58456	1.12541	2.89737	1.32601	28240	14970	31828	35276	20072	36689	23384	12764	19850	FALSE
galnt18.S	Xenbase:XB-GENE-6487103	polypeptide N-acetylgalactosaminyltransferase 18			25.3976	-2.24023	2.26074	-0.990928	0.321721	0.537384	0	0.4827	0	0	0.247776	0.431376	0	0.731325	0	480	123	421	258	144	353	560	218	713	FALSE
arl3.S	Xenbase:XB-GENE-956691	ADP ribosylation factor like GTPase 3			168.527	-0.518787	0.523581	-0.990845	0.321761	0.537413	9.81063	7.58566	6.82331	6.53824	12.5128	7.35429	11.8117	9.38818	10.959	632	239	423	943	525	791	496	220	407	FALSE
hmgxb4.S	Xenbase:XB-GENE-951787	HMG box domain containing 4			1940.97	0.390645	0.394274	0.990796	0.321785	0.537414	56.6403	19.2991	30.467	71.3387	41.0688	56.5805	111.415	42.8705	80.9188	696	1390	356	1594	1089	1748	841	929	989	FALSE
stim1.S	Xenbase:XB-GENE-17335652	stromal interaction molecule 2			367.268	0.620434	0.626297	0.990638	0.321862	0.537465	3.37679	1.76565	4.34945	7.5721	5.39942	4.78098	11.6487	4.79476	13.2648	882	556	432	368	332	249	289	461	266	FALSE
ptpn23.S	Xenbase:XB-GENE-6486463	protein tyrosine phosphatase non-receptor type 3			808.29	0.437229	0.441353	0.990657	0.321853	0.537465	4.25761	3.88478	3.03491	7.23691	2.93665	7.99671	5.68607	2.26468	5.0151	498	368	223	452	366	228	421	275	386	FALSE
gfer.L	Xenbase:XB-GENE-987618	growth factor, augmenter of liver regeneration			302.884	-0.476563	0.481155	-0.990455	0.321952	0.537575	12.6086	13.2458	10.0339	32.3525	8.04951	10.6	21.0514	13.0502	10.3115	394	221	228	453	152	359	243	65	144	FALSE
oxsm.S	Xenbase:XB-GENE-6488501	oxidative stress responsive kinase 1			263.701	0.644098	0.650703	0.989849	0.322248	0.538031	5.50559	3.26362	1.80831	14.8301	3.39835	8.96069	12.1241	3.05122	9.17399	549	1287	257	649	597	710	783	426	606	FALSE
rundc1.S	Xenbase:XB-GENE-17337457	RUN domain containing 3A			163.072	-0.78269	0.790875	-0.989651	0.322345	0.538153	1.59606	3.04578	0.570503	4.48666	3.98241	4.77679	3.83552	2.68205	2.08108	97	24	46	72		11	50	18	24	FALSE
nadsyn1.L	Xenbase:XB-GENE-6486906	NAD synthetase 1			246.435	0.574085	0.580186	0.989486	0.322426	0.538249	4.1703	1.61186	4.15723	4.1977	4.70459	9.1856	6.19158	3.44563	4.44507	750	841	871	778	809	445	545	887	538	FALSE
jak2.S	Xenbase:XB-GENE-17333894	Janus kinase 2 (a protein tyrosine kinase)			199.886	1.43363	1.44898	0.989404	0.322465	0.538276	4.61391	0.55706	3.19975	5.05925	2.23777	5.04523	0.777436	0	0.573569	69	400	64		149	84	46	109		FALSE
camk2d.S	Xenbase:XB-GENE-868304	calcium/calmodulin dependent protein kinase (CaM kinase) II delta			784.788	0.509531	0.515088	0.989212	0.32256	0.538395	11.747	2.5602	8.02819	19.7978	16.7003	21.0414	18.5759	9.34692	17.6657	50	47	15	446	46	89	176	87	42	FALSE
atp5mk.L	Xenbase:XB-GENE-6486579	ATP synthase membrane subunit k			286.602	-0.54818	0.554195	-0.989146	0.322592	0.538404	21.1208	28.2381	25.0761	36.1978	28.4309	20.2128	16.5975	15.6908	14.6631	641	317	388	684	515	608	660	214	708	FALSE
kcnj13.L	Xenbase:XB-GENE-17339070	potassium inwardly rectifying channel subfamily J member 13			14.1248	-3.09369	3.12777	-0.989104	0.322612	0.538404	0	0.483456	0	0	0	0.189187	0	0.6746	0	1660	126	859	2302	262	1030	1503	271	684	FALSE
LOC108703696	modelID:XBXL10_1g4705				61.5594	1.477	1.494	0.988621	0.322849	0.538604	0.863337	0.278468	1.09555	0	0	1.05049	0	0.565358	0.801578	86	567		175	262	136	139	187	70	FALSE
slc22a15.2.S	Xenbase:XB-GENE-5824727	solute carrier family 22 member 15 gene 1			912.453	0.601173	0.608082	0.988638	0.32284	0.538604	21.0956	4.595	18.7588	39.3416	33.6848	46.9138	49.2127	16.3781	34.3193	28707	47822	32267	18914	47701	34075	19754	49912	36297	FALSE
adal.S	Xenbase:XB-GENE-17332049				1220.43	0.306508	0.310013	0.988694	0.322813	0.538604	42.1091	15.3204	31.0874	45.0296	32.9322	35.9176	45.9438	23.5201	40.2549	158	31	57	61	35	51	53	67	25	FALSE
ncbp1.L	Xenbase:XB-GENE-5841293	nuclear cap binding protein subunit 1			8483.94	0.177941	0.179969	0.988735	0.322793	0.538604	130.319	83.9616	117.384	145.981	122.539	171.654	131.96	99.3825	137.946	4157	4802	6052	3445	4173	4729	2893	4611	4019	FALSE
LOC121400032	modelID:XBXL10_1g7887				22.3552	-2.87066	2.90343	-0.988715	0.322802	0.538604	0	1.64426	0	0	0.839816	0.480032	0.458792	0	0	121			269	72	222	454	61	239	FALSE
LOC108717895	modelID:XBXL10_1g25370				153.178	0.634189	0.64153	0.988557	0.32288	0.538617	1.31997	1.06172	1.21234	2.42775	1.41336	4.1568	4.88632	1.78438	3.09152	310	289	80	501	223	273	292	233	165	FALSE
LOC121394158	modelID:XBXL10_1g24956				62.7795	0.827457	0.837089	0.988493	0.322911	0.53863	1.0511	1.61583	2.75074	2.48108	2.35956	3.29286	2.38305	0.873768	4.58378		79	75		61					FALSE
rbm15b.L	Xenbase:XB-GENE-17335829	RNA binding motif protein 15B			3187.95	-0.226525	0.229192	-0.988363	0.322975	0.538673	30.5508	25.6586	28.3746	34.876	27.2404	28.0824	29.4816	26.8534	27.0888	130697	101378	151297	127699	104213	131627	118648	104641	154899	FALSE
ptbp2.L	Xenbase:XB-GENE-6487744	polypyrimidine tract binding protein 3			415.268	-0.482374	0.488084	-0.9883	0.323006	0.538673	4.59662	4.67052	2.75355	7.99183	9.15243	8.21119	7.43033	5.38288	6.33793	3125	2092	4780	2729	2420	3715	2128	2217	2556	FALSE
laptm4b.S	Xenbase:XB-GENE-17335035	lysosomal protein transmembrane 4 beta			14.0433	-3.0849	3.12143	-0.988297	0.323007	0.538673	0.378879	0	0	1.82198	0.347728	0.117745	0.951908	0.452062	0	8	2	6						2	FALSE
LOC108696300	modelID:XBXL10_1g30801				236.548	0.480866	0.486607	0.988202	0.323054	0.538712	6.97517	5.3167	8.42931	11.7193	7.10847	14.2001	14.2861	9.6626	15.8273	1620	2947	2591	1696	1687	1770	795	1749	952	FALSE
nap1l1.S	Xenbase:XB-GENE-484201	nucleosome assembly protein 1 like 1			20164.3	-0.192361	0.194685	-0.988062	0.323122	0.538787	585.976	348.632	366.224	465.775	495.412	560.601	575.756	543.177	588.638	91	143	100	844	517	698	308	175	347	FALSE
mfsd2a.L	Xenbase:XB-GENE-951407	major facilitator superfamily domain containing 2A			41.5137	1.67932	1.70018	0.98773	0.323285	0.539019	0.526564	0.586917	2.48981	0.961616	0.342519	0.574158	0.949961	0	0.440708	142	649	94	51	164	33	61	142	11	FALSE
tbc1d30.S	Xenbase:XB-GENE-17336628	TBC1 domain family member 30			591.264	0.48955	0.495729	0.987537	0.32338	0.539099	6.48805	5.04213	3.40875	10.7314	3.63796	10.5231	10.6906	2.83188	7.35409	8564	10305	12644	6614	11328	6569	3488	8673	5186	FALSE
XFG 5-1	modelID:XBXL10_1g26562				1219.28	-0.225552	0.228394	-0.98756	0.323368	0.539099	15.2381	27.9091	30.5372	36.7796	39.3864	37.9662	36.8394	35.5373	39.6418	221198	162085	249914	195202	160523	194809	174812	157328	232754	FALSE
pef1.L	Xenbase:XB-GENE-1013241	penta-EF-hand domain containing 1			772.601	0.413475	0.418722	0.987467	0.323414	0.539116	36.9946	11.751	31.533	65.5572	36.3454	48.108	59.0153	25.8163	39.1088	2506	4077	3318	1440	4499	3584	933	3716	3731	FALSE
nifk.S	Xenbase:XB-GENE-940537	nucleolar protein interacting with the FHA domain of MKI67			6603.94	-0.376785	0.381638	-0.987281	0.323505	0.539229	170.243	257.855	219.409	158.212	134.999	150.682	202.723	210.193	206.195	641	584	875	944	580	801	677	375	706	FALSE
LOC121402107	modelID:XBXL10_1g15172				145.787	0.950917	0.963439	0.987003	0.323641	0.539378	4.69541	4.01256	1.8125	4.10451	0.721318	4.51874	4.72401	1.34292	10.0822	2645	1192	1008	2398	1398	487	2327	1607	425	FALSE
fhip2a.S	Xenbase:XB-GENE-5894431	FHF complex subunit HOOK interacting protein 2A			1275.33	-0.337215	0.341644	-0.987036	0.323625	0.539378	16.0263	14.5896	22.6666	22.0082	25.8189	25.5101	25.7731	29.17	18.1065	1049	636	1639	1305	1444	1439	600	575	899	FALSE
rgs4.L	Xenbase:XB-GENE-17343376	regulator of G-protein signaling 4			74.1472	2.14827	2.17706	0.986776	0.323753	0.539469	3.27445	0	0	2.72747	0.295092	0.965844	8.3816	1.59593	9.70389		32			38	5				FALSE
null	XBXL10_1g31949				34.1979	1.56604	1.58717	0.986686	0.323797	0.539469	0.591636	0.459708	1.11274	2.37098	0.812333	1.85411	1.86214	0	1.79182	5278	1570	332	5567	4496	502	4126	4255	802	FALSE
LOC108717646	modelID:XBXL10_1g24850				475.15	0.400663	0.406044	0.986747	0.323767	0.539469	34.1035	19.3785	52.4926	40.893	43.2256	54.8335	61.5604	36.4657	48.9472	6487	8966	12094	3870	9772	6598	4246	8785	5664	FALSE
LOC108714690	modelID:XBXL10_1g20035				139.152	-0.521166	0.528167	-0.986745	0.323768	0.539469	1.45039	2.75112	2.25563	3.92553	3.17321	2.43885	4.01288	2.63303	2.62872	914	289	1016	719	677	747	871	664	899	FALSE
thap4.S	Xenbase:XB-GENE-6485982	THAP domain containing 4			439.282	-0.657643	0.66654	-0.986653	0.323813	0.539469	12.4744	14.1681	10.6244	12.3023	15.1076	9.96678	37.6746	40.0719	41.0157	6674	5848	8781	5470	4021	7965	6125	4236	8232	FALSE
actn1.S	Xenbase:XB-GENE-17333838	actinin alpha 1			2529.54	-0.362758	0.367703	-0.986552	0.323862	0.539513	39.0886	36.0694	43.944	47.9774	35.8942	27.3584	47.1094	33.1598	26.191				150	42	79	92	63	79	FALSE
fam222b.L	Xenbase:XB-GENE-17342229	family with sequence similarity 222 member B			1208.38	-0.350089	0.354929	-0.986363	0.323955	0.539628	16.5961	14.0274	13.1862	22.7393	13.6763	18.2312	19.3643	13.8131	8.98708	242	182	243	299	168	344	197	147	188	FALSE
LOC108716797	modelID:XBXL10_1g23416				286.592	1.42644	1.44668	0.986009	0.324128	0.539839	10.0057	1.479	0	24.2597	6.47637	17.0858	30.3292	3.28556	21.6668	907	1160	209	643	917	239	459	845	205	FALSE
tubb6.S	Xenbase:XB-GENE-866065	tubulin beta 6 class V			145.162	0.684594	0.694293	0.986031	0.324118	0.539839	0.815116	1.52429	2.54174	6.01104	4.4887	7.43434	4.12022	1.99209	6.03648	1018	225	269	686	199	66	593	179	51	FALSE
nudc.L	Xenbase:XB-GENE-985472	nudC nuclear distribution protein			6473.82	-0.214811	0.217892	-0.985859	0.324203	0.539884	230.565	238.183	221.626	228.999	221.825	239.494	224.78	229.887	277.875	3567	1842	1732	4191	2220	3644	4380	2710	4095	FALSE
polr2h.S	Xenbase:XB-GENE-17337124	polymerase (RNA) II subunit I			128.569	-0.747323	0.758035	-0.985869	0.324198	0.539884	13.0277	8.15118	4.68002	24.7503	12.5939	8.00036	8.10952	3.25046	3.79092	763	340	580	796	353	650	586	371	708	FALSE
ercc6l2.L	Xenbase:XB-GENE-17334621	excision repair cross-complementation group 6 like 2			203.924	0.576583	0.585063	0.985505	0.324376	0.539978	1.69278	1.22054	1.03599	4.58913	1.51626	3.17107	7.5775	1.21118	3.36949	296	153	47	277	135	109	236	79	109	FALSE
pgm1.S	Xenbase:XB-GENE-17334071	phosphoglucomutase 2-like 1			442.332	0.561214	0.569425	0.985579	0.32434	0.539978	14.0244	5.26199	16.9549	18.7734	11.4098	12.9769	3.72429	4.90706	7.04258	62	31	38	21	18	16	15	42	15	FALSE
fam98b.L	Xenbase:XB-GENE-6255669	family with sequence similarity 98 member B			2043.14	0.358767	0.364009	0.9856	0.32433	0.539978	10.1158	11.5836	14.3524	24.7156	19.517	33.2357	35.3997	21.6926	37.544	228	225	252	205	203	179	172	169	125	FALSE
cpeb4.S	Xenbase:XB-GENE-6488739	cytoplasmic polyadenylation element binding protein 4			688.713	-0.392789	0.398563	-0.985511	0.324373	0.539978	6.58095	3.30341	4.7332	11.5655	9.23844	8.42294	10.9042	9.38446	6.49995	1257	989	1442	2028	1034	1694	1468	890	1421	FALSE
prph.S	Xenbase:XB-GENE-17337514	peripherin 2 (retinal degeneration, slow)			15.106	-3.06237	3.10719	-0.985576	0.324341	0.539978	0	0	0	0	0.317213	0.208176	0	1.0962	0	2877	463	2707	2925	1306	3359	2720	662	3074	FALSE
pax6.L	Xenbase:XB-GENE-865046	paired box 6			117.68	-3.67521	3.73026	-0.985243	0.324505	0.540153	0	7.19869	0.725521	0	0	0	0	1.04043	0	143	38		702	95	844	389	108	318	FALSE
srebf2.S	Xenbase:XB-GENE-17337000	splicing regulatory glutamic acid/lysine-rich protein 1			421.831	0.552682	0.561013	0.985151	0.32455	0.540189	5.94319	2.14414	1.71087	7.49394	1.25419	5.40767	7.34788	1.02317	2.22981	11903	12081	10141	8727	9693	6815	8333	9722	6706	FALSE
c8h19orf47.L	Xenbase:XB-GENE-5907524	chromosome 8 C19orf47 homolog			4085.21	-0.260608	0.264554	-0.985083	0.324583	0.540205	115.044	88.4227	115.332	132.137	115.655	91.6032	141.291	99.2022	97.6565	773	712	490	1781	607	1256	733	144	430	FALSE
utp3.L	Xenbase:XB-GENE-6485657	UTP3, small subunit processome component			2589.55	-0.371721	0.377391	-0.984975	0.324637	0.540255	74.8988	59.3693	34.63	81.6925	94.7648	102.571	79.8822	50.3748	63.3406				761	854	1200	543	472	779	FALSE
prkd1.S	Xenbase:XB-GENE-17337197	protein kinase D3			3100.45	-0.280474	0.284828	-0.984715	0.324764	0.54035	32.1268	29.9714	32.3674	29.1321	32.5197	31.4729	23.1371	25.3317	24.3956	1007	402	561	812	621	837	369	340	585	FALSE
riok3.L	Xenbase:XB-GENE-17335213	RIO kinase 3			2476.61	-0.284867	0.289287	-0.984719	0.324762	0.54035	42.0265	40.8565	50.9989	34.8844	45.9239	45.1749	38.5814	64.4844	55.0139	1265	1035	1672	962	669	1174	1086	1029	1215	FALSE
g2e3.S	Xenbase:XB-GENE-6488407	G2/M-phase specific E3 ubiquitin protein ligase			214.686	-0.607505	0.616892	-0.984783	0.324731	0.54035	2.16856	4.75256	1.72009	4.4673	2.06928	3.81283	3.18722	2.56205	2.20172	286	89	314	328	235	362	283	155	152	FALSE
LOC108714086	modelID:XBXL10_1g18779				309.999	0.512958	0.520994	0.984576	0.324832	0.540425	41.7595	22.1203	61.8608	42.8297	29.7152	32.263	40.9711	29.2738	42.197	135	218	65	221	116	161	94	166	167	FALSE
usp20.L	Xenbase:XB-GENE-966533	ubiquitin specific peptidase 20			75.5759	1.4187	1.44122	0.984378	0.32493	0.540548	0.492602	0	0.869526	1.62733	0.550743	2.17886	2.09193	0.81186	1.41437					18	4				FALSE
rbm11.L	Xenbase:XB-GENE-17338273	RNA binding motif protein 11			165.947	0.720639	0.732271	0.984115	0.325059	0.540723	11.1801	2.16363	2.79608	13.979	5.9424	10.321	11.5078	1.89634	7.57343	1855	1319	694	2177	1613	999	1272	1179	773	FALSE
dolk.L	Xenbase:XB-GENE-6078230	dolichol kinase			3173.94	-0.325085	0.330394	-0.983931	0.325149	0.540835	10.45	15.2855	16.9035	23.7764	32.9181	30.3545	25.2172	33.4224	33.1509	258	410	281	676	259	552	472	256	564	FALSE
LOC121394775	modelID:XBXL10_1g26473				39.067	-1.63358	1.66073	-0.983652	0.325287	0.541024	0.90158	0.768343	0	0.51209	2.22222	1.28641	0	0.878944	0.356481	6378	1319	5812	6725	4112	7555	4789	2213	5757	FALSE
LOC108703790	modelID:XBXL10_1g42033				116.866	0.590072	0.600036	0.983396	0.325413	0.541195	2.51687	3.21494	6.17981	10.8885	5.98346	10.8307	8.44624	4.10132	7.69991	18	65	92	20	43	2		20		FALSE
LOC108700918	modelID:XBXL10_1g39348				225.747	0.872684	0.887548	0.983252	0.325483	0.541273	7.05178	0.635337	3.58707	18.35	7.84372	17.2839	10.7339	5.16772	9.95756	216	930	153	351	526	378	471	739	560	FALSE
col18a1.S	Xenbase:XB-GENE-17337214	collagen type XVIII alpha 1			436.461	-0.705653	0.718033	-0.982758	0.325726	0.541638	1.83886	6.96358	1.86103	0.905891	1.64028	3.16258	1.55137	1.29013	2.46082	2688	1618	3379	2944	2126	3548	2386	1778	2978	FALSE
LOC121396191	modelID:XBXL10_1g32426				50.7906	2.04026	2.07664	0.982482	0.325862	0.541825	0	0	2.6194	0.555743	0	0.743887	1.17861	1.10635	1.89906		96			71	14				FALSE
LOC108696468	modelID:XBXL10_1g1039				60.0281	1.58771	1.61616	0.982395	0.325905	0.541857	3.01337	0	0.272548	7.63821	1.18082	3.92491	6.40446	0.87127	3.51771				21	13	2				FALSE
rangrf.L	Xenbase:XB-GENE-5760513	RAP1A, member of RAS oncogene family			1307.42	-0.337607	0.343687	-0.982309	0.325948	0.541888	15.2175	35.7386	31.8212	47.0448	33.7655	46.6309	25.7461	33.769	23.7695	192	71	145	460	193	370	240	172	156	FALSE
hdac6.L	Xenbase:XB-GENE-5874020	histone deacetylase 6			2133.42	0.342452	0.348715	0.982039	0.326081	0.542031	18.581	24.1371	26.0055	30.8367	15.6319	31.3258	24.1737	13.8525	28.8935	956	1308	769	1260	1171	1205	977	948	1215	FALSE
LOC108700812	modelID:XBXL10_1g39072				189.788	-0.720548	0.733709	-0.982063	0.326069	0.542031	8.80294	8.3678	2.56958	12.9914	3.91814	10.0204	10.4622	7.33631	3.26545	2600	852	1902	2495	1001	1886	1869	1004	1410	FALSE
ascl1.S	Xenbase:XB-GENE-17340658	achaete-scute family bHLH transcription factor 1			70.9171	1.46318	1.49018	0.981881	0.326158	0.542121	1.68943	1.15473	4.58922	3.75108	1.45732	2.03254	0.781177	0	1.82442					3					FALSE
LOC121393730	modelID:XBXL10_1g23632				32.6229	2.10684	2.14618	0.981672	0.326262	0.542204	2.24841	0	1.61513	1.92676	0.985269	0.868802	1.87511	0	2.14764		7								FALSE
setd3.L	Xenbase:XB-GENE-6486090	SET domain containing 3, actin N3(tau)-histidine methyltransferase			280.488	0.554934	0.565342	0.981589	0.326302	0.542204	5.66024	1.74198	4.22106	6.90456	5.44298	6.0345	13.6614	1.94575	5.87181	67			54	58		43	7	40	FALSE
zmat5.L	Xenbase:XB-GENE-984929	zinc finger, matrin-type 5			3369.27	0.318012	0.323972	0.981603	0.326295	0.542204	169.098	141.388	268.122	180.978	129.279	198.946	199.6	201.115	247.06	209	148	171	618	198	148	381	189	187	FALSE
akt1s1.S	Xenbase:XB-GENE-866109	AKT1 substrate 1 (proline rich)			8315.32	0.297344	0.302918	0.981598	0.326298	0.542204	361.75	193.231	445.375	425.228	352.964	428.588	278.385	251.012	289.979	21844	16341	19956	18139	19507	17093	15104	18537	16099	FALSE
ap3s2.S	Xenbase:XB-GENE-5734741	adaptor related protein complex 3 subunit sigma 2			253.293	0.603981	0.61552	0.981254	0.326467	0.54236	10.1904	4.19806	8.47626	29.4529	12.4324	18.8618	22.8081	11.8512	25.6301	882	708	658	656	2014	1058	352	1001	848	FALSE
ankrd17.S	Xenbase:XB-GENE-17333151	ankyrin repeat domain 17			1078.62	0.369177	0.376205	0.981318	0.326436	0.54236	4.13929	5.43631	5.62526	6.55463	3.53611	7.03178	5.73937	3.1806	7.28725		61			81	53			69	FALSE
LOC121398206	modelID:XBXL10_1g40148				99.4443	-1.02473	1.04428	-0.981282	0.326454	0.54236	0	0.791299	0.790283	0.336424	0.370172	0.096918	0.391372	1.38487	0.574113	875	115	172	554	168	254	692	108	344	FALSE
LOC108719399	modelID:XBXL10_1g28271				113.421	1.37831	1.40493	0.981052	0.326567	0.542369	4.62514	0	1.69168	12.1924	1.4495	5.6741	11.0069	2.35564	4.79354	175	965	219	79	497	156	59	439	93	FALSE
tmem63c.L	Xenbase:XB-GENE-6486517	transmembrane protein 63C			219.951	0.485178	0.494548	0.981054	0.326566	0.542369	1.44443	1.23656	1.49112	2.86158	1.40471	3.11148	2.90347	1.71643	3.15647	90	290	244	110	214	117	111	101	126	FALSE
tp53i11.L	Xenbase:XB-GENE-5885172	tumor protein p53 inducible protein 11			361.643	0.474519	0.483638	0.981145	0.326521	0.542369	12.0238	3.17011	8.53454	14.2101	4.87579	9.4448	8.80208	5.68428	4.97464	2015	2641	3247	803	1338	758	834	1738	754	FALSE
pip5k1a.L	Xenbase:XB-GENE-5748480	phosphatidylinositol-4-phosphate 5-kinase, type I, alpha			1697.79	-0.327223	0.333515	-0.981132	0.326528	0.542369	14.7386	19.9895	13.8203	24.4603	17.9685	28.311	18.4767	15.9372	14.9145	2029	1082	1358	3241	1311	2674	1790	886	1025	FALSE
pds5a.S	Xenbase:XB-GENE-5812802	PDS5 cohesin associated factor B			10903.6	0.25297	0.257877	0.980974	0.326606	0.542395	93.6309	63.5957	92.8791	117.24	115.902	160.761	113.419	70.1528	112.954	1823	2439	2156	1101	1191	1305	1426	1389	1649	FALSE
apba1.L	Xenbase:XB-GENE-17331742	amyloid beta (A4) precursor protein-binding, family A, member 1			259.52	0.649363	0.662222	0.980582	0.326799	0.542528	2.0894	0.272511	1.17283	2.97035	1.4476	2.36311	3.05652	1.19673	1.99829	1264	1884	688	1795	1450	1193	1615	958	999	FALSE
LOC108714266	modelID:XBXL10_1g19141				608.7	0.427861	0.43629	0.980681	0.32675	0.542528	7.47295	2.56073	7.31929	11.7277	7.34223	10.5039	9.25238	5.41648	6.92568	617	198	418	826	394	214	359	397	213	FALSE
ncbp3.S	Xenbase:XB-GENE-17338484	nuclear cap binding subunit 3			605.089	0.377931	0.385413	0.980589	0.326795	0.542528	6.70527	4.74372	4.74311	8.00183	4.93251	10.6096	10.4096	3.72954	6.88279	4113	4738	3783	4047	4472	4509	2641	3750	3468	FALSE
dimt1.L	Xenbase:XB-GENE-1001532	DIM1 rRNA methyltransferase and ribosome maturation factor			2689.9	-0.232638	0.23728	-0.980438	0.32687	0.542528	78.8126	81.9032	81.9869	97.9032	85.8093	109.419	89.4185	86.225	76.6155	1286	429	655	799	412	442	1584	623	951	FALSE
nol11.S	Xenbase:XB-GENE-17339654	nucleolar protein 11			2411.85	-0.260267	0.265437	-0.980523	0.326828	0.542528	31.937	37.2679	30.0986	39.4365	35.3223	39.6747	30.2408	29.6024	41.0079	301	192	84	406	371	567	463	164	386	FALSE
ilf2.L	Xenbase:XB-GENE-876487	interleukin enhancer binding factor 2			65816	-0.30328	0.309334	-0.980428	0.326875	0.542528	1351.39	1740.23	2153.17	1116.14	1658.66	1464.83	1102.56	1765.7	1421.18	41						17	18	25	FALSE
rsph3.L	Xenbase:XB-GENE-989664	radial spoke head 6 homolog A			264.734	-0.511474	0.521636	-0.980518	0.326831	0.542528	8.09682	6.14056	3.9277	6.44091	9.10043	7.62302	8.30324	3.88528	4.74674	2232	1077	1969	1643	973	1700	1686	1048	1491	FALSE
LOC108711805	modelID:XBXL10_1g14799				15.0497	-3.05607	3.11652	-0.980601	0.326789	0.542528	0	1.5226	0	0	0	0.379212	0.981247	0.535803	0	4244	736	3527	3191	893	3354	3127	1012	3309	FALSE
trappc4.S	Xenbase:XB-GENE-922045	trafficking protein particle complex subunit 4			145.43	-0.794623	0.810641	-0.98024	0.326968	0.542643	8.41859	11.0077	1.96489	26.1329	3.47257	7.30045	32.8394	5.52537	6.44531	14	6	16				3	2		FALSE
jph1.S	Xenbase:XB-GENE-17332736	junctophilin 1			176.926	0.734579	0.749489	0.980106	0.327034	0.542685	1.45582	0.760554	4.81012	5.18652	1.79248	4.24911	6.71755	4.34475	4.63798	108	37		49	36	34	40	34	29	FALSE
LOC108699854	modelID:XBXL10_1g37444				14.1676	-2.49868	2.54943	-0.980094	0.32704	0.542685	1.42713	2.03828	0	0	0.510638	0	0	0.501562	0.738617				3		2				FALSE
utrn.L	Xenbase:XB-GENE-17330087	utrophin			2310.91	0.499644	0.509982	0.979727	0.327221	0.542946	8.78352	2.22747	4.45006	11.7965	9.53359	14.6378	13.3292	6.73824	13.2588	618	855	888	202	2138	1630		1461	983	FALSE
LOC108707065	modelID:XBXL10_1g5127				3524.68	0.242316	0.24737	0.97957	0.327298	0.542996	118.012	102.962	148.167	127.861	105.057	132.701	136.247	97.7572	163.326	1893	1708	2489	1696	2340	1914	1436	1652	1403	FALSE
LOC121398598	modelID:XBXL10_1g39265				8.30297	-1.79849	1.83598	-0.979581	0.327293	0.542996	0.605239	6.52432	2.50719	0	4.47677	1.97203	1.64852	4.27085	0.487799	189	30	207	155	46	79	124	45	44	FALSE
LOC108696882	modelID:XBXL10_1g32206				185.051	0.590231	0.602589	0.979493	0.327337	0.543021	2.58232	1.31587	2.57093	9.54341	2.54877	4.90116	4.06021	3.3897	6.11323	1768	1838	718	2513	1589	1480	2016	1166	1119	FALSE
LOC121394808	modelID:XBXL10_1g26535		E3 ubiquitin-protein ligase TRIM7-like	Ubiquitination	12.904	3.11812	3.18501	0.979001	0.327579	0.543094	0	0	0	0.007208	0.131172	0.420311	0	0	0.998671					17					FALSE
crem.S	Xenbase:XB-GENE-6488269	cAMP responsive element modulator			99.4233	1.95174	1.9929	0.979349	0.327408	0.543094	1.07612	0	0	3.98604	1.93152	12.2111	4.44462	2.374	9.24771	132	293	29		231		14	261	41	FALSE
LOC121393745	modelID:XBXL10_1g23653				99.9339	1.10092	1.12447	0.979062	0.327549	0.543094	0.668776	4.18317	0.728813	6.10259	1.21034	17.2531	2.50647	3.22246	7.99805	139	258	146	221	349	63	263	349	133	FALSE
cdadc1.S	Xenbase:XB-GENE-17337205	cytidine and dCMP deaminase domain containing 1			112.786	0.850503	0.86877	0.978973	0.327593	0.543094	4.7479	1.34751	1.61445	7.31347	3.66712	5.09055	10.3621	0.772865	6.42848	350	556	156	433	471	253	272	189	215	FALSE
flvcr1.S	Xenbase:XB-GENE-17341935	FLVCR choline and heme transporter 1			100.355	0.632561	0.646111	0.979028	0.327566	0.543094	2.40932	1.42558	2.18253	3.05186	1.10973	2.13303	4.74456	1.11526	2.71208	267	147	140	128	106	79	292	127	47	FALSE
LOC108711331	modelID:XBXL10_1g13064				1531.35	-0.294379	0.300636	-0.979185	0.327489	0.543094	20.4515	8.60669	12.4449	17.3703	13.0085	12.1103	23.3366	16.7979	11.8614	154	118	149	604	404	618	376	180	263	FALSE
LOC108699861	modelID:XBXL10_1g37457				4310.05	-0.340682	0.347997	-0.97898	0.32759	0.543094	126.075	121.18	135.046	116.872	90.6513	92.6343	93.9814	123.292	89.5382	2077	936	1585	1808	1125	1874	1622	1446	1878	FALSE
akap1.L	Xenbase:XB-GENE-6486160	A-kinase anchoring protein 1			1741.81	-0.427849	0.43703	-0.978994	0.327583	0.543094	22.7102	21.3737	6.91687	41.4104	18.1937	23.4937	44.7141	14.1371	21.9652	6304	9532	13051	6612	6256	11343	5332	5668	10052	FALSE
vwa2.S	Xenbase:XB-GENE-6255089	von Willebrand factor A domain containing 2			27.9821	-2.74686	2.80576	-0.979009	0.327576	0.543094	0.771868	0.82775	0	0.821059	0.584872	0.295763	0	0	0	785	159	262	2014	443	1335	1786	190	1114	FALSE
snx33.L	Xenbase:XB-GENE-17337156	sorting nexin 33			144.529	-0.824317	0.842087	-0.978898	0.327631	0.543117	4.32813	5.46064	2.9596	7.86944	1.23416	1.78	7.65592	2.51894	1.81309	187	91	112	40	43	48	69		91	FALSE
LOC121400497	modelID:XBXL10_1g9486				14.3567	3.0719	3.13945	0.978482	0.327836	0.543255	0.718716	0	2.28039	0.201193	0	0.745694	0.801927	0.298139	0					17					FALSE
bst1.L	Xenbase:XB-GENE-6488244	bone marrow stromal cell antigen 1			25.5298	2.77925	2.84048	0.978442	0.327856	0.543255	1.10636	0	0	1.13308	0	2.21071	1.3686	0.604727	3.13131				22				13		FALSE
LOC121397390	modelID:XBXL10_1g36286				12.0673	1.53138	1.56502	0.978508	0.327823	0.543255	1.98478	0.716997	1.45691	7.38856	1.25544	6.84599	3.84249	1.69684	6.07808		37			15	18		39		FALSE
cryzl1.L	Xenbase:XB-GENE-6078745	crystallin zeta like 1			1257.7	0.591672	0.604563	0.978677	0.32774	0.543255	51.8642	33.706	75.655	23.3785	23.3164	31.2319	22.7021	15.472	22.1071	651	786	798	773	898	451	801	1083	713	FALSE
eed.L	Xenbase:XB-GENE-6255887	embryonic ectoderm development			3163.83	-0.204265	0.208753	-0.978499	0.327827	0.543255	62.6182	70.2532	65.939	96.1289	76.246	76.4893	95.3954	67.0161	86.7637	1304	888	1718	1382	1111	1441	852	880	917	FALSE
apex2.L	Xenbase:XB-GENE-1012061	apurinic/apyrimidinic endodeoxyribonuclease 2			72.4947	-0.766462	0.783257	-0.978558	0.327799	0.543255	1.50419	0.916179	1.08073	11.7112	2.44543	1.75398	6.69433	2.01862	0.97319	358	169	383	479	305	372	552	192	446	FALSE
plekhm1.S	Xenbase:XB-GENE-17342526	pleckstrin homology and RUN domain containing M2			163.84	0.791609	0.809181	0.978284	0.327934	0.543345	1.26364	0.878222	0.496671	6.0325	1.59468	3.94445	4.69632	0.756457	2.83919	675	653	519	252	737	326	426	600	259	FALSE
sidt2.L	Xenbase:XB-GENE-6486887	single immunoglobulin and toll-interleukin 1 receptor (TIR) domain			780.676	-0.358798	0.366782	-0.978232	0.32796	0.543349	13.0973	8.9999	7.54662	9.42724	5.99877	7.98702	15.3731	9.30822	7.94476	79			68	35	12			34	FALSE
stkld1.L	Xenbase:XB-GENE-6253020	stathmin 1			36.8872	-2.13223	2.17984	-0.97816	0.327995	0.543369	0.274371	1.63991	0	0.264939	0.898719	0.960689	0.431127	0.385428	0	334	63	341	425	107	231	131	62	135	FALSE
LOC108704236	modelID:XBXL10_1g44372				1558.67	0.442739	0.452731	0.977931	0.328108	0.543469	18.2297	19.3818	32.3141	10.7342	12.1135	17.6233	16.7381	12.4349	22.207		14	8			5				FALSE
msh2.L	Xenbase:XB-GENE-977522	mutS homolog 2			5629.17	0.337281	0.344903	0.977902	0.328123	0.543469	46.8604	32.802	66.8855	79.8401	73.2793	109.721	94.7287	87.432	123.729	1367	467	582	1719	769	781	1425	753	516	FALSE
LOC121397563	modelID:XBXL10_1g37781				19.5826	-2.27032	2.32164	-0.977895	0.328126	0.543469	0	0.776055	0	0.891535	1.04354	0.814096	0.609389	1.0664	0	30		163	50	41	91	61	75	109	FALSE
rundc3a.S	Xenbase:XB-GENE-6487731	RUN domain containing 3B			162.539	0.524089	0.536131	0.97754	0.328302	0.543693	3.34063	1.56166	3.46612	3.75141	3.01873	3.52665	3.56172	2.17895	4.79999	6966	9067	6640	5933	8294	6940	5083	7619	5760	FALSE
gng12.S	Xenbase:XB-GENE-17342989	guanine nucleotide binding protein (G protein), gamma 12			893.409	0.420528	0.430238	0.97743	0.328356	0.543693	10.7546	6.71932	11.1664	21.854	15.1758	24.5211	13.1244	7.16058	12.2027	7171	10760	8448	6709	10162	9066	5664	9005	8398	FALSE
golga4.L	Xenbase:XB-GENE-5799572	golgin A4			1034.67	-0.603332	0.617209	-0.977516	0.328314	0.543693	3.18201	6.14465	1.04185	7.41024	7.33975	9.01687	13.8824	4.04998	5.22481	3167	1429	1268	4533	1411	3039	3061	1007	2319	FALSE
LOC121399391	modelID:XBXL10_1g4577				10.0156	-3.26579	3.34112	-0.977455	0.328344	0.543693	0.656562	0	0	0.086429	1.36337	0.274635	0	0.763968	0	2364	184	1392	2249	618	2373	1794	599	1899	FALSE
leprot.S	Xenbase:XB-GENE-17341467	leptin receptor overlapping transcript			36.9518	2.07011	2.11864	0.977095	0.328522	0.543928	1.25519	1.43343	1.46587	11.6661	0	4.25673	12.0318	0	3.06326					8					FALSE
rnasek.L	Xenbase:XB-GENE-6252970	ribonuclease K			2003.4	-0.365151	0.373784	-0.976904	0.328617	0.544046	46.7215	69.5911	75.8477	80.8325	84.5717	77.3619	34.9355	53.3849	42.0854			47		33					FALSE
hivep1.L	Xenbase:XB-GENE-17331733	HIVEP zinc finger 1			78.0131	-1.94231	1.98834	-0.976848	0.328644	0.544053	0.30304	0.392674	0	0.815127	0.813996	0.549899	0.472566	0.36189	0	551	132	268	359	140	398	586	159	535	FALSE
ddx42.L	Xenbase:XB-GENE-972673	DEAD-box helicase 42			4696.47	-0.289364	0.296252	-0.976748	0.328694	0.544096	48.6683	65.8706	64.7741	42.7772	55.7445	58.8228	44.6619	51.4351	50.5305	1638	1725	1731	2638	1447	2737	2239	1222	2047	FALSE
brsk2.S	Xenbase:XB-GENE-17340378	BR serine/threonine kinase 2			31.6582	2.11013	2.16063	0.976625	0.328755	0.544118	0	0.267847	0.687185	0	0	0.479893	0.618659	0	0.423527	25				10	2		15		FALSE
LOC121393497	modelID:XBXL10_1g21748				18.8452	-1.2632	1.29342	-0.976634	0.32875	0.544118	20.9292	7.96936	4.83793	13.706	9.55603	4.9512	16.8475	20.1103	8.81035			40	64	9	146		66		FALSE
apex1.L	Xenbase:XB-GENE-977079	APEX nuclease (multifunctional DNA repair enzyme) 1			7516.03	-0.196384	0.20112	-0.976452	0.328841	0.544221	157.553	139.142	130.201	152.085	141.272	176.468	175.528	171.501	186.101	134728	100949	156059	110811	99073	118306	108041	101732	145540	FALSE
hirip3.L	Xenbase:XB-GENE-17330248	HIRA interacting protein 3			1595.57	-0.217838	0.223153	-0.976181	0.328975	0.544404	31.3149	26.4804	26.2786	21.9713	29.9808	34.9889	25.8233	27.538	28.2735	815	407	372	1556	361	376	1934	215	609	FALSE
smyd3.L	Xenbase:XB-GENE-17331530	SET and MYND domain containing 3			125.642	0.643706	0.659467	0.976101	0.329015	0.544431	2.66736	1.5989	2.33585	14.4109	2.14714	6.99864	6.65848	2.73127	3.68787	377	813	668	453	950	506	280	531	371	FALSE
ube4a.S	Xenbase:XB-GENE-922265	ubiquitination factor E4A			1108.91	-0.28294	0.289888	-0.976032	0.329049	0.544448	11.095	12.9743	10.4236	14.0229	13.9535	12.5657	17.3594	12.2471	17.2251	2775	1435	2243	3392	2941	4405	3216	2659	3577	FALSE
LOC108703789	modelID:XBXL10_1g42021				117.883	0.645772	0.661782	0.975807	0.32916	0.544579	12.3561	6.02063	6.66275	12.2116	7.37003	21.5097	10.0211	7.18864	13.2423		202	194	112	203	105	82	155	80	FALSE
rtf1.S	Xenbase:XB-GENE-17346007	replication termination factor 2			2664.74	0.247211	0.253352	0.975758	0.329184	0.544579	50.629	19.3005	29.5222	46.3371	32.2163	40.1869	54.9316	29.8369	49.0669	11023	12564	11775	9199	12595	13269	8102	12233	12803	FALSE
cnot2.S	Xenbase:XB-GENE-991723	CCR4-NOT transcription complex subunit 2			5043.54	0.210978	0.216226	0.975729	0.329199	0.544579	68.0243	54.9463	59.9562	70.528	63.2071	94.1102	90.0536	60.8453	106.116	35	46	50	22	46	50				FALSE
nrxn3.L	Xenbase:XB-GENE-6486143	neurexin 3			34.59	2.07273	2.12531	0.975259	0.329432	0.544925	0	0	0.592624	0.648298	0.295331	0.431674	0.53761	0	0.341839					8					FALSE
LOC108704796	modelID:XBXL10_1g34533				420.556	0.42687	0.437788	0.97506	0.32953	0.545049	1.44532	1.36689	1.35511	2.06512	1.72531	2.71874	2.04215	0.996446	2.88541	290	182	95	581	86	146	528	124	105	FALSE
flot1.L	Xenbase:XB-GENE-6256328	flotillin 1			7785.82	-0.171417	0.175815	-0.974982	0.329569	0.545074	188.353	177.535	186.705	184.736	195.466	214.348	185.041	184.148	209.927	13	20							26	FALSE
LOC108716023	modelID:XBXL10_1g2651				518.382	0.430479	0.441703	0.97459	0.329763	0.545356	2.6826	2.84392	5.36876	4.96384	3.82817	5.02429	4.27965	1.9035	3.73188	1419	1515	1465	1852	2033	1918	1438	1949	1350	FALSE
snx33.S	Xenbase:XB-GENE-955371	sorting nexin 4			688.069	-0.291499	0.299119	-0.974525	0.329796	0.545371	18.8952	9.64473	9.52613	26.9742	15.8796	15.2535	29.6383	13.4324	14.6662	46558	34109	62338	40476	34369	50884	33728	34558	39758	FALSE
klf11.S	Xenbase:XB-GENE-17345045	KLF transcription factor 11			303.522	-0.528881	0.542848	-0.97427	0.329922	0.54554	9.46508	3.15753	5.91605	15.083	6.85923	3.7388	8.0214	7.3367	4.2824	800	265	848	1063	699	995	685	485	565	FALSE
aff2.L	Xenbase:XB-GENE-17341244	AF4/FMR2 family member 2			22.9812	2.17952	2.23793	0.973903	0.330105	0.545803	0	0	0.231471	2.39587	0.229	0.554524	1.59505	0	0.442914					9					FALSE
kbtbd4.S	Xenbase:XB-GENE-17344046	kelch repeat and BTB (POZ) domain containing 4			102.924	-0.825246	0.847401	-0.973855	0.330128	0.545803	1.12085	2.51029	0.561521	1.67002	1.09492	2.66141	0.608861	2.30145	1.26442		16		41		35	29			FALSE
hebp1.L	Xenbase:XB-GENE-1002296	heme binding protein 1			862.908	0.483518	0.496593	0.973672	0.330219	0.545888	28.5508	21.9707	43.1584	31.8497	19.608	27.7526	49.1982	40.6717	70.1653			21				9	43	14	FALSE
ssbp2.L	Xenbase:XB-GENE-17345148	single-stranded DNA binding protein 2			849.602	0.366975	0.376904	0.973656	0.330227	0.545888	41.9628	8.0075	19.9767	41.3893	21.0234	27.6187	36.9565	16.2368	20.5199	1542	1164	1501	901	1209	914	1055	1015	695	FALSE
LOC108701004	modelID:XBXL10_1g39747				23208	-0.313653	0.322311	-0.973138	0.330485	0.546275	234.639	668.159	414.297	214.805	443.934	608.676	197.977	355.887	491.136				1	2	3				FALSE
LOC121394759	modelID:XBXL10_1g28167				1743.13	-0.230409	0.236835	-0.972867	0.330619	0.546457	12.7012	11.112	12.0163	16.5162	14.0128	17.5593	15.5449	15.6639	13.4585	2421	1249	3787	2693	1941	2087	1670	2031	1598	FALSE
arhgef2.L	Xenbase:XB-GENE-17345618	Rho/Rac guanine nucleotide exchange factor 2			2109.52	-0.374644	0.385153	-0.972716	0.330695	0.546542	20.1758	20.0711	27.4816	11.1906	22.3571	16.1332	13.221	22.1633	12.9858	982	293	693	834	504	483	529	350	567	FALSE
trmt1.L	Xenbase:XB-GENE-994766	tRNA methyltransferase 1			606.153	0.453205	0.466118	0.972298	0.330902	0.546847	15.5596	5.78934	13.7937	12.9445	12.8095	14.1655	14.3559	4.95276	10.1191	13853	19871	16479	10033	17952	14903	11309	18833	15904	FALSE
tbcb.S	Xenbase:XB-GENE-865897	tubulin folding cofactor B			1092.36	-0.236109	0.242912	-0.971994	0.331053	0.547057	32.4106	34.6816	37.2998	50.7999	48.0272	48.3873	43.3173	38.48	40.7866	2578	1376	1196	2906	1288	2498	3109	1663	2500	FALSE
dpm1.S	Xenbase:XB-GENE-976628	dolichyl-phosphate mannosyltransferase polypeptide 1, catalytic subunit			427.96	-0.533689	0.549114	-0.971909	0.331096	0.547088	16.8203	27.5637	19.9684	22.958	12.8229	13.9514	21.7986	16.2758	14.8131	2541	295	563	6889	646	1056	5029	440	675	FALSE
lmnb2.L	Xenbase:XB-GENE-865968	lamin B2			2370.51	0.401447	0.413155	0.971663	0.331218	0.547251	22.9549	11.4647	21.159	42.4789	33.4246	51.7352	43.8419	29.2791	48.2895	204	165	240	81	106	82	59	156	63	FALSE
prdm11.S	Xenbase:XB-GENE-6487979	PR domain containing 12			20.8423	-2.83993	2.92335	-0.971464	0.331317	0.547375	0.25317	0.295438	0	0.315994	0.398787	0.128032	0	0	0	16	22		169	39	128	142		85	FALSE
nmt2.S	Xenbase:XB-GENE-17346036	N-myristoyltransferase 2			1432.6	0.296927	0.305718	0.971247	0.331425	0.547514	27.247	12.7001	19.1966	27.9835	16.5818	27.7528	30.7162	22.6535	32.3239	5455	5071	6327	4496	3512	3720	2942	4453	2959	FALSE
fut11.S	Xenbase:XB-GENE-5934049	fucosyltransferase 11 (alpha (1,3) fucosyltransferase)			121.412	-0.760645	0.783259	-0.971128	0.331484	0.547533	4.77041	4.81933	2.52414	5.09026	2.4215	1.39341	4.33262	1.95611	2.89834	20		53					27		FALSE
LOC108712726	modelID:XBXL10_1g15387				83.1126	-1.45233	1.49545	-0.971168	0.331465	0.547533	1.03298	2.23686	0.420969	1.76292	1.29657	1.94064	1.39536	1.2998	0	673	44	295	1058	178	425	517	111	91	FALSE
mapre3.S	Xenbase:XB-GENE-5827224	microtubule associated protein RP/EB family member 3			195.689	0.590985	0.608586	0.971079	0.331509	0.547534	6.15449	0.914783	4.58652	7.50548	1.7149	4.09246	9.44794	3.29442	4.00894	1184	2805	1349	1928	1528	1788	1225	1775	1339	FALSE
LOC108697755	modelID:XBXL10_1g33638				19.4336	2.90356	2.9904	0.970961	0.331568	0.547592	2.90678	0	0	0.67912	0	1.51292	2.48313	0.730426	5.61467		13								FALSE
foxp1.L	Xenbase:XB-GENE-17346335	forkhead box P1			179.486	0.672011	0.692222	0.970803	0.331646	0.547683	2.75232	0.262203	1.20951	2.86502	1.64022	2.05753	1.44597	0.637981	0.778177	1863	3095	1088	2976	3337	2881	1631	1898	1438	FALSE
pou5f3.2.L	Xenbase:XB-GENE-919851	POU class 5 homeobox 3, gene 2			42558.8	0.402935	0.415082	0.970736	0.33168	0.547699	1413.77	239.762	1147.29	1293.05	864.554	1026.24	1169.93	862.794	863.314	798	536	629	978	719	524	535	596	468	FALSE
dhx8.S	Xenbase:XB-GENE-6087203	DEAH-box helicase 8			14829	0.159925	0.164797	0.970433	0.331831	0.547909	135.005	103.531	146.129	132.578	148.534	183.989	150.131	134.105	200.68	1961	2036	2568	2179	2700	2375	1681	1843	2201	FALSE
r3hcc1l.L	Xenbase:XB-GENE-6487857	R3H domain containing 1			1265.54	-0.319853	0.329627	-0.97035	0.331872	0.547918	7.44717	11.6217	6.34652	17.808	11.8203	14.1026	14.5388	10.7224	14.3447	116	32	33	286	28	35	397		22	FALSE
scn4b.L	Xenbase:XB-GENE-921521	sodium voltage-gated channel beta subunit 4			98.0741	-0.735737	0.758237	-0.970326	0.331884	0.547918	1.55497	3.27339	2.55678	0.538935	1.84295	1.5177	1.14694	2.40913	1.33227	117	51	92	59		8	73			FALSE
vash1.L	Xenbase:XB-GENE-6487247	vasohibin 1			349.67	0.509577	0.525245	0.970169	0.331962	0.547994	10.3876	2.3676	5.78428	11.1377	5.18304	12.1281	14.9802	7.0168	7.69395	7007	14824	14217	5275	7714	5993	2969	8613	4784	FALSE
hoxd9.S	Xenbase:XB-GENE-485796	homeobox D9			27.4755	-2.28963	2.36013	-0.970129	0.331982	0.547994	0	1.63678	0.306919	0.232183	0.291995	0.17685	0	0	0	256	51	313	226	85	231	117	70	114	FALSE
LOC108703568	modelID:XBXL10_1g17527				12.8602	-3.65988	3.77272	-0.97009	0.332001	0.547994	0	0.848008	0	0	0	0.097227	0	0	0	1191	166	724	2895	527	2091	1425	123	940	FALSE
mgat2.L	Xenbase:XB-GENE-978795	mannosyl (alpha-1,6-)-glycoprotein beta-1,2-N-acetylglucosaminyltransferase			1028.43	0.42237	0.435461	0.969938	0.332078	0.548054	18.2563	20.0375	13.0238	28.0716	16.5426	41.6785	36.1054	15.9507	37.4223	2195	2681	1746	3133	2112	2280	2736	2010	1900	FALSE
paxbp1.S	Xenbase:XB-GENE-17342468	PAX interacting protein 1			2113.74	-0.208752	0.215225	-0.969923	0.332085	0.548054	19.5881	20.3505	20.0096	22.8134	25.4882	31.815	25.5451	26.787	26.4535	59	83	293	426	343	329	153	94	101	FALSE
LOC121399592	modelID:XBXL10_1g5310				19.2004	-1.31166	1.35301	-0.969438	0.332327	0.548413	10.4689	10.4489	2.62076	3.75018	6.04119	1.61829	7.36191	5.90478	6.98386	199	49	96	246	172	439	177	102	199	FALSE
dync1li2.S	Xenbase:XB-GENE-17334646	dynein cytoplasmic 1 light intermediate chain 2			101.876	1.43212	1.47758	0.969229	0.332431	0.548546	3.50653	0.698601	0.363566	6.44896	0.776074	3.30519	5.3677	0	1.68278	182	735	116	314	616	130	307	441	128	FALSE
LOC108708066	modelID:XBXL10_1g6818				9.67147	-2.6758	2.76094	-0.969164	0.332464	0.54856	0.836009	1.50278	0	0	0.192654	0	2.14588	2.07886	0.806546	425	84	471	485	163	432	126	37	88	FALSE
stat6.S	Xenbase:XB-GENE-17344938	staufen double-stranded RNA binding protein 1			80.4892	1.52309	1.57274	0.968427	0.332831	0.54908	0.394397	0.306426	0	0.698701	0.30628	2.12624	2.06658	0.404303	1.83387	195	825	220	118	1339	168	110	797	140	FALSE
lrsam1.L	Xenbase:XB-GENE-17334034	leucine rich repeat and sterile alpha motif containing 1			85.8753	0.943427	0.974188	0.968424	0.332833	0.54908	1.19301	0.757107	1.86312	1.18682	0.143182	1.14037	1.34662	1.06314	1.71425	66	62		208	79	59	113	46	28	FALSE
plekha8.L	Xenbase:XB-GENE-17338459	pleckstrin homology domain containing B1			189.053	-0.667513	0.689302	-0.968389	0.33285	0.54908	1.69581	2.69253	0.595636	3.44503	2.0552	2.04839	2.71443	1.81409	2.78782	422	115	663	376	393	602	405	690	827	FALSE
abca1.L	Xenbase:XB-GENE-17333710	ATP binding cassette subfamily A member 1			30.3469	-2.7068	2.79545	-0.968288	0.332901	0.549124	0	0.352296	0	0	0.133533	0.107783	0	0	0	860	130	247	1294	215	919	1745	318	1122	FALSE
ovol2.S	Xenbase:XB-GENE-17345317	ovo-like zinc finger 3			617.867	-0.376906	0.389287	-0.968194	0.332947	0.549162	8.50852	8.86799	5.79578	14.5844	10.7587	12.5967	10.4577	12.4906	13.4749	48	53	54	152	26	116	61	22		FALSE
cst7.S	Xenbase:XB-GENE-17331683	cystatin F			13.6681	2.52315	2.60623	0.968124	0.332983	0.54918	0	0	0	3.42148	0.12955	3.21594	0.36729	0.510773	2.21797								11		FALSE
u2af2.S	Xenbase:XB-GENE-494188	U2 small nuclear RNA auxiliary factor 2			62878.2	-0.293416	0.30312	-0.967988	0.33305	0.549252	1147.47	1379.57	1597.69	788.383	1211.64	1094.3	947.239	1340.5	1184	651	398	601	900	442	779	564	421	501	FALSE
crbn.S	Xenbase:XB-GENE-17341534	cereblon			147.233	0.637184	0.658582	0.96751	0.333289	0.549568	1.82038	0.697584	2.02546	1.95083	1.90206	4.28143	3.53066	2.2082	2.98323	65419	88934	56426	32428	61535	45381	25365	54632	38947	FALSE
sgo2.L	Xenbase:XB-GENE-22169738	shugoshin 2			1068.73	-0.460885	0.476359	-0.967516	0.333286	0.549568	8.05573	11.6106	3.47581	20.717	10.8857	13.8612	19.0922	8.00947	12.0512	124	45	69	105		39	67	26	15	FALSE
map1lc3a.L	Xenbase:XB-GENE-17341803	microtubule associated protein 1 light chain 3 alpha			28.7915	-2.16381	2.23685	-0.96735	0.333369	0.54966	0.395746	1.08834	0	0	0.613091	0	0	1.4793	0.947019	619	284	283	2028	435	1631	932	161	788	FALSE
LOC108695519	modelID:XBXL10_1g28560				252.831	0.689432	0.712853	0.967145	0.333472	0.54979	4.381	3.38933	2.92975	9.0962	3.69918	10.5616	5.76086	1.15251	3.87341	394	481	183	517	494	380	247	274	226	FALSE
thap5.S	Xenbase:XB-GENE-6252802	THAP domain containing 5			123.515	-0.883017	0.913206	-0.966941	0.333573	0.549918	0.429743	6.44509	1.00325	4.64599	3.34286	1.68222	8.69554	4.42659	7.61437	156	249	271	471	157	347	264	31	237	FALSE
LOC121395366	modelID:XBXL10_1g30465				470.85	0.509948	0.52751	0.966707	0.33369	0.550072	16.1121	5.40986	10.8627	15.0005	3.89714	6.26166	14.3201	3.9512	5.62215	52	77	77	47	30	10				FALSE
cbr1.1.S	Xenbase:XB-GENE-22069492				210.203	0.664727	0.687678	0.966626	0.333731	0.550099	6.1156	2.27717	4.132	9.25835	8.63406	14.0584	10.8512	4.99297	13.1384	270	1243	312	1105	1640	1601	447	1522	964	FALSE
nol4l.S	Xenbase:XB-GENE-17332844	nucleolar protein 4-like			141.768	0.950187	0.983102	0.96652	0.333784	0.550108	2.00705	0.804869	0.816787	3.9557	0.209481	4.74062	4.5533	1.79809	2.03576	1306	1618	845	1651	1597	916	764	1301	348	FALSE
abce1.L	Xenbase:XB-GENE-17346030	ATP binding cassette subfamily E member 1			14666.1	-0.228792	0.236708	-0.966557	0.333765	0.550108	243.826	259.543	279.193	234.196	250.272	246.69	235.688	249.54	268.471	994	267	336	1349	598	736	1101	374	653	FALSE
ndufs5.L	Xenbase:XB-GENE-946990	NADH:ubiquinone oxidoreductase subunit S5			1070.38	-0.268539	0.277863	-0.966446	0.333821	0.55013	89.241	73.1853	78.3738	155.851	116.448	101.004	101.55	74.7749	89.253	1812	1552	2697	2494	1858	2707	807	808	851	FALSE
sh2b2.L	Xenbase:XB-GENE-17342120	SH2B adaptor protein 2		RTK	54.7969	2.4866	2.57398	0.966052	0.334018	0.55038	2.85588	0	1.26012	1.6045	0.441963	1.41954	1.22969	0	0					12					FALSE
LOC108716910	modelID:XBXL10_1g23747				2328.33	0.391949	0.405725	0.966047	0.334021	0.55038	78.688	23.4972	29.6648	102.139	58.1654	87.9613	88.1917	36.1232	75.7537							31	30	25	FALSE
mfsd2a.S	Xenbase:XB-GENE-17343685	major facilitator superfamily domain containing 2A			332.162	-0.59962	0.620783	-0.965909	0.33409	0.550454	11.4685	3.98645	6.91234	6.7625	5.30427	3.43545	5.59287	7.63872	2.55811	3506	1324	2216	3307	2537	4242	3593	2153	3742	FALSE
adamts17.S	Xenbase:XB-GENE-6489370	ADAM metallopeptidase with thrombospondin type 1 motif 17			114.555	1.34389	1.39165	0.965678	0.334205	0.550605	1.26455	0	1.72398	1.43256	0.661166	1.46688	2.1284	1.21207	2.37573	40	57	18	22	36			42	16	FALSE
fchsd1.S	Xenbase:XB-GENE-6252575	FCH and double SH3 domains 1			362.224	0.773003	0.800636	0.965486	0.334301	0.550724	7.94382	1.30324	3.96091	19.722	8.77687	16.4461	5.58633	2.08717	4.97241	24	14	12	4	9		9		1	FALSE
rpl12.S	Xenbase:XB-GENE-1008861	ribosomal protein L13			6487.12	-0.406739	0.421364	-0.96529	0.334399	0.550846	393.132	526.204	553.228	363.469	391.227	338.43	264.015	344.591	254.823	5297	2864	6462	4215	3273	4120	3604	3008	3811	FALSE
rapsn.L	Xenbase:XB-GENE-17337247	receptor associated protein of the synapse			26.6752	2.73262	2.83108	0.965223	0.334433	0.550852	0	0	0.854807	0	0.174576	0.313095	0	0	0								12		FALSE
zfhx3.S	Xenbase:XB-GENE-17339873	zinc finger homeobox 3			239.879	-1.28462	1.33095	-0.965188	0.334451	0.550852	0.647639	0.825647	0	2.47849	0.963932	0.702013	2.43234	0.835193	0.738572	417	138	563	750	315	593	353	209	336	FALSE
LOC108706056	modelID:XBXL10_1g15021				627.439	-0.386423	0.400385	-0.965128	0.334481	0.550862	39.3482	53.7323	41.028	39.9708	45.192	47.5977	32.4702	32.1561	36.5263	962	767	1060	1572	647	1249	1085	436	629	FALSE
fndc7.L	Xenbase:XB-GENE-17337730	fibronectin type III domain containing 7			238.547	1.28694	1.3339	0.964795	0.334647	0.550959	1.85263	0	1.63614	3.64135	0.840346	4.10895	2.63914	1.87876	2.31944	2076	4185	757	1471	3256	1346	1329	2051	684	FALSE
rnf149.L	Xenbase:XB-GENE-972107	ring finger protein 149			130.55	0.713219	0.739289	0.964736	0.334677	0.550959	2.89979	1.30867	1.46078	12.2083	2.78138	5.75375	9.33335	2.37847	6.278	24	82			143	85	61	114	113	FALSE
amdhd2.L	Xenbase:XB-GENE-17339596	amidohydrolase domain containing 2			405.539	0.459	0.475727	0.964839	0.334625	0.550959	6.59177	3.6592	7.26832	9.12279	8.03334	10.1458	13.9728	8.15785	16.0337	87653	213190	227305	66327	167569	127007	38058	153395	94457	FALSE
nup35.S	Xenbase:XB-GENE-17331648	nucleoporin 37kDa			3748.22	0.266794	0.276552	0.964714	0.334688	0.550959	87.8675	52.027	86.4021	122.356	88.2221	131.207	144.921	100.116	142.732	2449	2233	1575	3167	1621	2036	2525	1421	1708	FALSE
drg1.L	Xenbase:XB-GENE-980759	developmentally regulated GTP binding protein 1			1772.37	-0.265291	0.275005	-0.964675	0.334708	0.550959	56.2275	58.3599	64.5726	66.0194	60.6571	57.3226	64.7763	57.734	57.5906	2708	1670	2990	1810	1649	2222	1433	1502	1841	FALSE
eif2a.S	Xenbase:XB-GENE-944999	eukaryotic translation initiation factor 2A			956.973	-0.292507	0.303152	-0.964888	0.334601	0.550959	24.8125	17.9609	17.4978	21.4561	16.9283	17.6912	13.6967	16.1571	16.1731	4639	1330	3097	4896	2819	4326	1905	2238	2063	FALSE
cldn12.S	Xenbase:XB-GENE-974243	claudin 12			507.693	-0.509463	0.528063	-0.964778	0.334656	0.550959	17.4286	22.8366	11.484	13.0689	15.6319	11.0829	22.4995	19.311	29.171	1534	225	868	2810	915	1564	1442	922	967	FALSE
cdt1.S	Xenbase:XB-GENE-17344152	chromatin licensing and DNA replication factor 1			6369.16	0.305658	0.31693	0.964433	0.334829	0.551119	130.645	52.0895	106.068	121.088	70.7961	102.587	90.593	56.101	59.2688	678	236	439	508	780	605	548	475	384	FALSE
germes.L	Xenbase:XB-GENE-17343028	uncharacterized LOC779566			580.22	0.516921	0.536203	0.964039	0.335026	0.551286	16.3322	6.25131	5.81642	10.3084	4.56342	8.9356	17.3683	8.13579	20.0603	154			89	40	31				FALSE
wdtc1.S	Xenbase:XB-GENE-17339722	WD and tetratricopeptide repeats 1			557.596	0.455514	0.472495	0.96406	0.335016	0.551286	6.72063	6.03054	10.5328	10.2713	6.81123	13.1135	9.86607	4.49105	5.54446	2077	3685	3826	2166	3413	2594	1673	3215	2225	FALSE
slc4a11.S	Xenbase:XB-GENE-17332787	solute carrier family 4 member 1 adaptor protein			100.889	-1.35558	1.40599	-0.964145	0.334973	0.551286	1.91101	0.726763	0.591121	2.55716	1.21342	0.69186	2.61084	0.844464	0	236	58	296	282	137	312	156	134	160	FALSE
LOC121403130	modelID:XBXL10_1g20100				10.9167	-3.64492	3.78063	-0.964103	0.334994	0.551286	0	0	0	0	0.501662	0.049006	0	0	0		13	53	27		9	69	30	134	FALSE
LOC108716541	modelID:XBXL10_1g41972				259.456	0.624169	0.647488	0.963986	0.335053	0.551291	7.59882	6.69933	13.4201	3.04991	4.24475	5.86195	13.9664	8.23643	16.9019	26			18	32	22	7			FALSE
LOC108715653	modelID:XBXL10_1g21799				182.597	-0.635874	0.659784	-0.96376	0.335166	0.551438	1.76381	3.41739	0.953487	1.56052	1.90905	2.95753	1.7023	2.81974	3.01714	705	448	1024	759	710	974	812	592	1018	FALSE
fkbp11.S	Xenbase:XB-GENE-17337798	FKBP prolyl isomerase 11			43.6683	-1.17276	1.21695	-0.963682	0.335205	0.551463	0	5.10842	1.4548	0.361589	0.487526	3.0438	4.45685	3.8786	1.08782	22				20	43				FALSE
LOC108696198	modelID:XBXL10_1g30518				19.2243	2.85985	2.96802	0.963554	0.335269	0.551529	2.93616	0	0	1.70709	0.452	2.87981	0.588991	0	1.15863					15					FALSE
hba-l5.L	Xenbase:XB-GENE-5912808	alpha globin larval-5			3121.64	0.337528	0.350352	0.963396	0.335349	0.55162	157.42	85.3933	182.833	120.728	97.708	107.252	144.34	90.7439	121.246	4768	3789	3046	4557	3572	4403	3711	3210	2645	FALSE
nbeal1.L	Xenbase:XB-GENE-6489122	neurobeachin like 1			1298.02	0.475588	0.4938	0.963119	0.335488	0.551731	5.26049	1.79909	2.97359	8.88104	5.65184	10.0026	8.22681	2.86453	4.84	153	322	136	132	107	164	147	233	241	FALSE
oxa1l.L	Xenbase:XB-GENE-6486486	oxidase (cytochrome c) assembly 1-like			689.875	0.4229	0.439073	0.963166	0.335464	0.551731	22.6497	7.40295	23.2616	21.0306	18.8543	20.8949	31.1995	19.6703	29.2511	85	156	143	195	165	127	163	129	118	FALSE
znf646.S	Xenbase:XB-GENE-17334655	zinc finger protein 646			595.745	-0.456137	0.473599	-0.963129	0.335483	0.551731	8.00923	2.30073	1.69146	9.00352	3.93857	5.39168	7.61645	4.61629	2.92879	7247	5890	12163	5811	5592	7825	4332	5039	6768	FALSE
itgb1.L	Xenbase:XB-GENE-946731	integrin subunit beta 1			7923.31	0.22014	0.228597	0.963006	0.335545	0.551785	110.479	69.1612	97.2473	105.04	71.1572	88.9683	129.5	69.5065	114.366		25		24	13	13			25	FALSE
LOC108698462	modelID:XBXL10_1g35248				60.5504	1.56058	1.62107	0.962684	0.335706	0.551893	1.08544	0.760949	0.456154	1.63902	0	1.35732	3.51	0.879836	5.34807	874	1172	111	437	1562	256	329	715	202	FALSE
vopp1.L	Xenbase:XB-GENE-17335618	VOPP1, WBP1/VOPP1 family member			92.4674	0.667087	0.69292	0.962718	0.335689	0.551893	4.50964	1.71173	3.45023	0.88293	1.70687	2.3701	3.54011	1.71568	4.21625	6126	14837	14140	3282	10514	5120	3722	14803	6859	FALSE
parva.S	Xenbase:XB-GENE-17335544	parvin beta			524.018	-0.32906	0.3418	-0.962725	0.335686	0.551893	5.73806	3.57989	3.65679	6.22573	6.07629	4.90799	6.01386	3.79073	4.54812	214	172	125	682	69	187	512	65	159	FALSE
ankrd37.L	Xenbase:XB-GENE-984894	ankyrin repeat domain 37			938.251	-0.584803	0.607449	-0.962719	0.335689	0.551893	13.678	96.5876	47.2738	5.45605	41.7033	39.029	1.85295	20.4911	49.5321	581	423	691	311	391	961	380	373	425	FALSE
ppdpf.L	Xenbase:XB-GENE-6252795	pancreatic progenitor cell differentiation and proliferation factor			4567.75	0.333877	0.346885	0.962502	0.335798	0.552003	276.474	209.208	413.243	285.357	234.731	306.425	177.679	183.716	227.266	679	347	585	788	691	590	277	447	238	FALSE
bop1.S	Xenbase:XB-GENE-6255479	BOP1 ribosomal biogenesis factor			2726.4	0.309601	0.321702	0.962384	0.335857	0.552061	36.3551	38.6582	63.7624	34.3136	33.5879	52.1579	31.6803	34.0637	44.7225	667	332	436	968	373	345	577	324	224	FALSE
neo1.S	Xenbase:XB-GENE-17330296	neogenin 1			2672.71	0.304056	0.316004	0.962189	0.335954	0.552182	28.2899	14.5863	30.3824	31.6411	17.1208	23.0453	30.7961	17.9419	20.2421	33	89	108	17	44	26	52	36	33	FALSE
hpca.L	Xenbase:XB-GENE-17331461	hippocalcin			99.4033	1.44303	1.49986	0.962109	0.335995	0.552209	3.7913	0.864325	0.869349	3.85709	1.79209	1.87632	9.04261	0	6.75625		19			20		9		7	FALSE
polr3h.L	Xenbase:XB-GENE-6486549	polymerase (RNA) III (DNA directed) polypeptide K, 12.3 kDa			662.027	-0.289083	0.300509	-0.961979	0.33606	0.552277	13.0184	16.5015	13.6346	17.9001	15.379	19.1837	23.8318	17.4292	17.8013	567	366	404	347	257	442	369	236	423	FALSE
arl15.S	Xenbase:XB-GENE-17339158	ADP ribosylation factor like GTPase 15			109.748	0.773955	0.804666	0.961834	0.336133	0.552357	5.38205	1.3053	1.45628	9.67116	2.75323	5.58703	11.6099	0.804587	3.49374	2331	2039	1209	1763	1650	960	975	1271	658	FALSE
lnpep.L	Xenbase:XB-GENE-950924	leucyl/cystinyl aminopeptidase			414.927	0.493744	0.51361	0.96132	0.336391	0.552686	5.09348	1.40354	3.74806	9.85218	4.769	4.90295	9.51496	3.05331	7.00474		28		27	28	40	13	14	17	FALSE
pcbp3.S	Xenbase:XB-GENE-944671	propionyl-CoA carboxylase subunit alpha			22377.6	-0.2556	0.265892	-0.961293	0.336405	0.552686	391.818	505.928	598.405	380.333	499.211	472.219	375.85	535.476	504.107	3816	2032	4560	5862	5388	6929	3921	4222	5171	FALSE
cpd.S	Xenbase:XB-GENE-17334145	carboxypeptidase D			1422.54	-0.293732	0.305549	-0.961327	0.336388	0.552686	8.83689	8.90763	8.92873	16.0701	17.1076	17.3346	14.8263	13.0102	13.1514	30	29	16	133		15	54		14	FALSE
wdr82.S	Xenbase:XB-GENE-6254497	WD repeat domain 82			742.126	0.402297	0.418518	0.961242	0.336431	0.552689	37.4664	22.2494	18.9837	51.9853	14.5139	32.7316	68.7982	12.8011	33.0289	2085	2711	1741	2011	1768	2019	1741	1772	1792	FALSE
trio.L	Xenbase:XB-GENE-6252075	trio Rho guanine nucleotide exchange factor			361.938	0.71318	0.742069	0.96107	0.336517	0.552769	2.45971	0.657714	0.383362	5.17312	1.44699	3.95643	5.04672	0.821832	1.87555	2574	5704	3175	2604	3277	1709	1851	2893	2336	FALSE
me3.L	Xenbase:XB-GENE-973123	malic enzyme 3, NADP(+)-dependent, mitochondrial			1288.82	0.374612	0.389798	0.961041	0.336531	0.552769	14.58	11.7831	24.1228	11.2791	12.4952	13.5778	14.3733	11.0968	16.9356	75	150	80		43	80	51	105	113	FALSE
mrpl43.L	Xenbase:XB-GENE-1006781	mitochondrial ribosomal protein L43			1067.94	0.340329	0.35414	0.961002	0.336551	0.552769	74.1884	29.7485	78.5284	85.9906	62.1342	64.0094	61.8976	50.1702	70.5996			24		15			11		FALSE
cdkn1b.S	modelID:XBXL10_1g15135	cyclin-dependent kinase inhibitor 1B (p27, Kip1)			60.4874	0.85985	0.89489	0.960845	0.33663	0.552856	3.01295	3.39523	6.52682	2.65609	6.47867	9.03863	5.21239	1.63054	10.2242					1					FALSE
itga6.S	Xenbase:XB-GENE-17343992	integrin subunit alpha 6			108.123	-3.5842	3.73043	-0.9608	0.336653	0.552856	0	3.29283	0	1.17373	0.570705	0.486299	0	0	0	325		177	389	140	306	236	34	255	FALSE
pou2f1.L	Xenbase:XB-GENE-17345040	POU class 2 homeobox 1			3907.96	0.25156	0.261869	0.960634	0.336736	0.552954	20.0503	9.2212	13.0466	28.9723	11.8977	23.9128	25.8416	13.8514	14.9012	3904	2196	2145	2755	1751	1977	2333	1967	1896	FALSE
ube2f.S	Xenbase:XB-GENE-960082	ubiquitin conjugating enzyme E2F (putative)			442.556	0.428757	0.446447	0.960376	0.336866	0.553128	15.4787	7.28036	16.448	18.9849	13.1976	15.1664	28.8303	14.9155	26.134	139	102	41	231	202	260	184	242	170	FALSE
tuba5.L	Xenbase:XB-GENE-17337718	tubulin alpha 5			31291.4	0.246136	0.256332	0.960221	0.336944	0.553176	920.735	565.071	1153.4	792.69	753.743	965.811	833.497	787.072	878.985	8861	13618	16055	8615	11851	11738	8761	13629	12040	FALSE
wdr20.S	Xenbase:XB-GENE-5780795	WD repeat domain 20			80.2806	-1.40231	1.46039	-0.960226	0.336941	0.553176	1.91065	1.7941	0	11.1895	1.32097	1.37792	5.43862	2.09038	1.322	157	61	300	193	112	237	301	215	367	FALSE
dcun1d5.S	Xenbase:XB-GENE-17337282	DCN1, defective in cullin neddylation 1, domain containing 5			277.104	-0.708179	0.737637	-0.960064	0.337023	0.553267	8.05641	7.43172	1.17427	14.0848	2.6654	6.31807	13.1802	5.97835	5.56353	2664	1077	2010	2865	1785	3369	903	661	1038	FALSE
evi5l.S	Xenbase:XB-GENE-17340031	ecotropic viral integration site 5-like			30.3096	2.07506	2.16207	0.959755	0.337179	0.553483	1.69944	0	0.961216	1.58794	0.643816	1.48888	0	0	0.661072				1	8					FALSE
pabir2.L	Xenbase:XB-GENE-17330157	PABIR family member 2			2852.74	-0.308261	0.321204	-0.959705	0.337204	0.553485	67.2578	24.4625	49.6951	61.2665	55.1775	62.9191	84.3761	52.2889	36.9327	5684	3334	6710	3750	2925	3348	3346	2617	3248	FALSE
LOC108704296	modelID:XBXL10_1g44316				539.805	0.445798	0.464563	0.959607	0.337253	0.553494	65.0963	28.8839	71.9246	40.1645	31.3986	38.5234	62.6196	40.0466	51.7766	886	1267	555	1379	1444	1753	882	995	856	FALSE
LOC108711760	modelID:XBXL10_1g14483				41.1255	-1.51499	1.57877	-0.959598	0.337257	0.553494	1.88936	2.17161	1.53569	1.57432	3.68612	1.49244	1.6483	1.65135	0				45	28	33			29	FALSE
lmbr1l.S	Xenbase:XB-GENE-17343466	limb development membrane protein 1-like			1810	0.40838	0.425649	0.959429	0.337343	0.553594	25.3876	18.6058	24.1627	29.5281	12.9805	37.1614	14.4436	13.4024	14.1252	8060	7222	5179	8192	11300	10735	7375	8633	7768	FALSE
hccs.L	Xenbase:XB-GENE-6253917	holocytochrome c synthase			5554.8	0.318616	0.332157	0.959233	0.337441	0.553717	148.655	90.9466	113.908	253.001	185.378	281.632	245.181	150.202	269.954	94	103	52	30	92	69		48	106	FALSE
irgq.L	Xenbase:XB-GENE-6488040	immunity-related GTPase family, Q			60.104	1.91275	1.99432	0.959099	0.337509	0.553788	1.50529	0	1.40376	1.95925	1.14083	1.42088	3.00951	0	1.93281	151	749	34	87	234	36	86	348	62	FALSE
atxn7l1.S	Xenbase:XB-GENE-6487998	ataxin 7-like 1			74.2545	2.40705	2.51051	0.95879	0.337665	0.553964	0.499573	0	0	2.58651	0.436089	1.56403	1.2944	0	1.2763	19				11					FALSE
LOC121396579	modelID:XBXL10_1g33841				172.804	-0.610542	0.636779	-0.958797	0.337661	0.553964	0.459437	2.5583	0.983663	2.86442	1.48042	2.186	2.52754	1.28894	1.38855	282	175	426	240	150	279	244	199	213	FALSE
LOC108695536	modelID:XBXL10_1g28611				20.2584	2.83224	2.95469	0.958557	0.337782	0.554118	0	0	0.480779	0.915855	0.249175	0	0.580095	0	1.63485					15					FALSE
nme7.L	Xenbase:XB-GENE-6486474	NME/NM23 family member 7			1655.69	0.228756	0.238732	0.958213	0.337955	0.554362	42.0424	22.4908	29.7074	45.5342	32.9394	47.2903	51.2473	30.1841	47.6882	82	25	43	45	8	13	20	18		FALSE
rcbtb1.S	Xenbase:XB-GENE-987321	regulator of chromosome condensation (RCC1) and BTB (POZ) domain containing protein 2			405.55	0.345667	0.360796	0.958069	0.338028	0.554402	11.3587	4.58656	6.8803	18.2041	5.72617	8.44197	22.2886	4.02574	7.14514			31	33	36					FALSE
LOC108701060	modelID:XBXL10_1g39947				24.5291	-1.75714	1.83396	-0.958111	0.338007	0.554402	0	0.646098	0.287672	0	0.175158	0	0.450748	1.33824	0.495203	93	45		76	41	90	171	63	285	FALSE
ccdc13.L	Xenbase:XB-GENE-6487735	coiled-coil domain containing 13			31.8018	2.06155	2.15226	0.957853	0.338137	0.554502	0.476586	0.354132	0.73154	0.181358	0	0.769471	0.707914	0	0.6029					8					FALSE
emilin1.L	Xenbase:XB-GENE-997659	elastin microfibril interfacer 1			23.1473	-2.77138	2.89327	-0.95787	0.338128	0.554502	0	0.409693	0	0.062889	0.217553	0.130253	0	0	0	27	8	36	10	2	1	8			FALSE
ipp.L	Xenbase:XB-GENE-866049	intracisternal A particle-promoted polypeptide			60.4462	0.963737	1.00637	0.957634	0.338247	0.554562	1.73453	0.809644	0.619618	9.45674	0.347518	2.88975	5.6878	0.492218	0.858748	12037	18759	8458	6415	18609	9182	5649	13995	5573	FALSE
LOC121393407	modelID:XBXL10_1g1586				864.085	0.804449	0.840077	0.957589	0.33827	0.554562	2.84567	2.06667	3.2015	3.37311	5.75845	18.5754	6.13795	18.0412	35.8066	1830	1221	411	972	1525	859	728	1254	882	FALSE
babam2.L	Xenbase:XB-GENE-1032926	BRISC and BRCA1 A complex member 2			1536	0.355345	0.371075	0.957611	0.338259	0.554562	47.5078	22.8756	62.5942	33.6901	34.547	38.6545	36.5756	39.8136	41.4547	978	1608	1717	682	924	554	591	785	810	FALSE
fam76b.L	Xenbase:XB-GENE-17337735	family with sequence similarity 76 member B			1249.27	-0.231563	0.241816	-0.957599	0.338265	0.554562	9.74881	18.5156	18.6997	17.4258	20.8068	25.5694	26.87	24.8745	23.3061	34	30	68	102	30	48		27	12	FALSE
rab30.S	Xenbase:XB-GENE-865263	RAB31, member RAS oncogene family			59.7152	1.52375	1.59175	0.95728	0.338426	0.554747	1.78961	0	0.506651	13.7466	1.82234	4.86682	4.09536	1.10518	5.02167		53				11				FALSE
gclm.L	Xenbase:XB-GENE-1014951	glutamate-cysteine ligase, modifier subunit			2012.83	0.299847	0.313231	0.957271	0.338431	0.554747	40.8588	18.4732	18.8657	53.105	26.607	38.7061	53.1622	20.8769	44.8104	522	857	616	491	678	898	465	468	481	FALSE
mospd3.L	Xenbase:XB-GENE-1188294	motile sperm domain containing 3			1839.59	0.37472	0.391654	0.956764	0.338686	0.555126	61.97	42.3297	90.1377	32.0235	42.272	51.2089	44.2574	34.8554	57.7675	712	1231	1099	688	1292	1047	713	603	691	FALSE
LOC121396003	modelID:XBXL10_1g3406				112.044	0.676497	0.707161	0.956637	0.33875	0.555191	1.79366	0.50642	1.50029	1.33624	1.44752	2.61938	0.9584	0.831349	1.2593	1735	1572	792	1950	1481	798	1567	594	717	FALSE
irs2.L	Xenbase:XB-GENE-17346586	insulin receptor substrate 2			253.702	0.631067	0.659713	0.956579	0.33878	0.5552	3.69213	1.33158	4.14232	2.1048	1.79684	1.2153	2.5862	1.29999	2.64869	9404	13205	10347	6495	11321	6945	6286	11194	7248	FALSE
shoc2.L	Xenbase:XB-GENE-17335540	SHOC2 leucine-rich repeat scaffold protein			286.718	0.576628	0.602863	0.956481	0.338829	0.555232	3.54151	1.50052	3.17735	8.83371	4.14101	7.11928	6.2183	1.63288	2.97477	254	65	21	140	20	38	114	22	22	FALSE
ppwd1.L	Xenbase:XB-GENE-17336277	peptidylprolyl isomerase domain and WD repeat containing 1			4448.52	0.196847	0.205811	0.956445	0.338847	0.555232	70.6112	58.7289	86.1492	89.4436	88.7692	124.621	102.138	88.9025	123.735	35	15					11		15	FALSE
opa1.L	Xenbase:XB-GENE-17344908	optic atrophy 1 (autosomal dominant)			1820.28	0.306666	0.320746	0.956103	0.33902	0.555476	21.1206	11.5388	16.6173	28.2134	23.6374	29.1723	34.1024	18.1116	36.0057				1		2	4	4	2	FALSE
h2ax.L	Xenbase:XB-GENE-17331790	H2AX variant histone			180.493	0.666228	0.696983	0.955873	0.339136	0.555575	4.66074	3.0368	11.1131	4.55259	3.36994	6.34828	7.02273	8.57597	10.959	677	1006	396	1400	572	645	859	589	395	FALSE
twf2.S	Xenbase:XB-GENE-6253382	twinfilin actin binding protein 2			1094.49	0.319554	0.3343	0.95589	0.339128	0.555575	35.7433	14.5845	25.4203	31.6472	15.4341	26.5389	40.1559	24.7729	32.2175	5246	2989	5810	2272	3681	3688	1664	6841	3586	FALSE
naa25.L	Xenbase:XB-GENE-865652	N(alpha)-acetyltransferase 25, NatB auxiliary subunit			2726.84	0.310903	0.325277	0.955809	0.339169	0.555575	21.4878	17.4285	17.0606	38.5837	26.3533	45.8048	41.9425	20.6106	38.4239	496	357	209	514	259	309	431	259	327	FALSE
mmrn2.L	Xenbase:XB-GENE-17343448	multimerin 2			32.3483	-1.60968	1.68413	-0.955792	0.339177	0.555575	0	0.465235	0	0	0.513306	0.144422	0	0.572626	0.513284	122		64	80	77	134	142	51	115	FALSE
stat2.S	Xenbase:XB-GENE-17342751	signal transducer and activator of transcription 3, gene 2			9.109	3.30966	3.46357	0.955564	0.339292	0.555684	0.32812	0	0	0	0.045043	0.093479	0	0	0.555219		16								FALSE
LOC108696757	modelID:XBXL10_1g31837				195.708	0.52234	0.54662	0.955582	0.339283	0.555684	6.93456	1.83589	3.58914	4.97467	2.57462	4.17146	2.69758	1.4435	2.48971	151	66	89	146	115	77	52	29		FALSE
LOC121398082	modelID:XBXL10_1g41987				67.3907	1.01546	1.06277	0.955484	0.339333	0.555698	6.98045	0.849073	14.3485	4.96031	4.41118	7.50686	9.67589	6.23876	4.27518	776	3306	935	1255	1881	1241	1078	2118	922	FALSE
sat2.L	Xenbase:XB-GENE-5917496	SATB homeobox 1			200.581	0.686092	0.718081	0.955452	0.339349	0.555698	13.3125	5.25846	14.2617	12.908	3.61546	4.61169	11.3192	4.5234	6.67205	1008	1883	829	1194	1209	957	1146	1665	1206	FALSE
LOC121402259	modelID:XBXL10_1g17111				1418.96	0.38443	0.402455	0.955212	0.33947	0.555857	68.4329	52.3632	137.906	82.231	68.8038	101.696	125.517	120.945	139.7	2946	5484	4552	2727	2690	3100	1833	3304	2828	FALSE
cdc7.L	Xenbase:XB-GENE-951321	cell division cycle 7			321.684	-0.599479	0.627652	-0.955112	0.339521	0.5559	5.45565	14.3778	7.41235	8.16804	7.24805	7.91533	12.9718	4.16884	6.14953	2339	1363	2353	2055	1157	2395	2015	1239	1791	FALSE
psme2.L	Xenbase:XB-GENE-957041	proteasome activator subunit 3			50.1971	1.01959	1.06757	0.955054	0.339551	0.555909	3.89985	1.66724	3.79637	1.54861	0.40412	1.87926	3.61326	1.27736	3.59228		21		2		10				FALSE
adrb2.L	Xenbase:XB-GENE-866338	adrenoceptor beta 2			246.248	-0.713092	0.746968	-0.954649	0.339755	0.556205	2.65823	4.50109	2.63851	1.86089	2.2971	0.897322	1.34691	3.9126	4.60453					8	33		9		FALSE
mnt.S	Xenbase:XB-GENE-17343110	MAX network transcriptional repressor			388.501	-0.719923	0.754176	-0.954582	0.339789	0.556221	4.00857	4.55802	2.99916	1.70782	1.70319	1.6305	0.870237	1.28168	0.971752	2661	1250	2014	2802	1879	3726	2955	1555	2705	FALSE
sec22a.S	Xenbase:XB-GENE-6255363	SEC22 homolog B, vesicle trafficking protein			630.363	0.322317	0.33769	0.954475	0.339843	0.55627	19.2052	16.0961	21.8239	31.7198	17.5122	23.7221	28.0041	11.4581	26.3522	6259	9165	8737	4930	4415	4907	5161	6470	5776	FALSE
arid4b.L	Xenbase:XB-GENE-17345347	AT-rich interaction domain 4B			299.683	-0.61554	0.644942	-0.954411	0.339876	0.55628	2.10236	4.44293	0.912045	5.2819	3.21937	3.87877	8.26436	2.2281	3.69412	2153	570	2152	1643	1550	2061	1473	1195	1467	FALSE
mbd6.L	Xenbase:XB-GENE-17333308	methyl-CpG binding domain protein 6			67.1048	-1.4343	1.50288	-0.954367	0.339898	0.55628	0	0.821892	0	0.66436	0.436458	0.49965	0	0.754418	0.525307	590	142	571	793	343	798	919	329	567	FALSE
psmc3ip.L	Xenbase:XB-GENE-987673	proteasome 26S subunit, ATPase 4			55.1108	-1.51725	1.59007	-0.954205	0.33998	0.556374	2.92603	3.91141	0	9.63622	3.51803	2.81115	4.30418	1.07727	1.25276	431	290	368	874	254	770	807	137	541	FALSE
LOC108709193	modelID:XBXL10_1g9037				43.0367	1.5915	1.66896	0.953588	0.340292	0.556846	0	0.710386	3.53178	2.49884	0	0.553143	5.33748	1.12801	2.67507	579	1790	243	815	1584	274	394	1242	202	FALSE
srsf5.S	Xenbase:XB-GENE-865668	serine/arginine-rich splicing factor 5 alpha			53462.4	-0.210766	0.221092	-0.953296	0.34044	0.556969	2072.1	1490.27	1598.39	1562.38	1892.59	1969.65	1400.24	1339.7	1409.33	807	330	192	1214	523	823	1018	441	781	FALSE
gosr1.S	Xenbase:XB-GENE-17336061	golgi SNAP receptor complex member 1			91.5867	-0.639767	0.671108	-0.9533	0.340438	0.556969	0.605134	2.16964	1.23515	2.7224	1.53003	1.50107	2.17016	1.90118	1.79711	1634	516	904	1838	854	1758	1964	1167	1746	FALSE
hip1.S	Xenbase:XB-GENE-6488601	huntingtin interacting protein 1			8.93866	-3.615	3.79173	-0.953391	0.340392	0.556969	0	0.314118	0	0	0	0.032963	0	0	0	14		57				66	16	18	FALSE
eif3i.S	Xenbase:XB-GENE-17337860	eukaryotic translation initiation factor 3 subunit I			4485.49	-0.213227	0.223725	-0.953078	0.34055	0.55711	105.479	107.23	124.506	160.985	129.314	140.944	138.727	113.463	106.445		2	3	6						FALSE
LOC121402240	modelID:XBXL10_1g16817				65.2635	0.786924	0.825765	0.952964	0.340608	0.557165	1.89776	0.623389	2.183	2.20735	2.12086	3.01949	3.39651	1.0658	2.76594	609	844	223	962	723	618	744	682	424	FALSE
tbx21.L	Xenbase:XB-GENE-17335677	T-box 21			13.8514	2.43273	2.55348	0.952712	0.340736	0.557335	0.286767	0	0.384693	0.580938	0.14168	0.035271	0	0	0.386695		650	11	86	350	47		234	9	FALSE
limd1.L	Xenbase:XB-GENE-1017241	LIM domains containing 1			338.194	0.602234	0.632163	0.952656	0.340764	0.557341	2.51784	2.31777	2.10179	3.06757	3.30212	5.83256	11.0591	4.29772	14.3397		4			4				5	FALSE
ppil1.L	Xenbase:XB-GENE-6256023	peptidylprolyl isomerase like 2			3755.09	-0.219541	0.230474	-0.952563	0.340811	0.557379	145.897	127.879	134.802	149.59	121.825	143.967	141.648	134.665	129.694	2960	2042	3332	2380	1966	2169	1896	1847	2743	FALSE
bltp1.L	Xenbase:XB-GENE-958867	bridge-like lipid transfer protein family member 1			8009.8	-0.184829	0.194085	-0.952309	0.34094	0.55755	25.1911	22.5634	19.1493	28.0838	26.8258	35.179	28.6294	23.9695	27.0397	512	157	330	822	416	465	951	309	409	FALSE
cd2bp2.L	Xenbase:XB-GENE-1016918	CD2 (cytoplasmic tail) binding protein 2			4053.95	-0.178565	0.187536	-0.952164	0.341014	0.55763	151.863	89.7363	92.6308	135.238	95.6298	109.39	101.393	95.9635	105.652	275	132	329	269	149	232	156	185	101	FALSE
prc1.L	Xenbase:XB-GENE-17345314	protein regulator of cytokinesis 1			2836.7	-0.243137	0.255415	-0.95193	0.341133	0.557785	45.9246	29.9223	27.8767	26.5656	47.4168	52.7284	37.5558	46.1661	47.6	3736	2614	2862	3380	3279	4953	2652	1872	3340	FALSE
lsm6.L	Xenbase:XB-GENE-17337464	LSM6 homolog, U6 small nuclear RNA and mRNA degradation associated			3186.54	-0.224239	0.235667	-0.951507	0.341347	0.558096	207.282	199.966	168.3	287.035	225.077	251.678	219.588	161.357	207.783	8287	6252	11335	5646	5409	6834	4983	5850	6834	FALSE
cyb561.L	Xenbase:XB-GENE-6251972	cytochrome b561			4418.17	-0.372171	0.391212	-0.951329	0.341437	0.558204	87.1695	78.816	114.236	53.7028	105.496	75.5208	61.237	174.171	89.4617	1943	767	1497	1458	747	1278	1511	1128	1334	FALSE
rbm38.L	Xenbase:XB-GENE-6077629	RNA binding motif protein 38			378.375	-0.543413	0.571362	-0.951084	0.341562	0.558368	10.8691	11.9841	3.57235	33.4299	12.7507	12.8884	30.1502	12.2987	16.6154	596	416	616	792	527	875	249	151	360	FALSE
LOC121402223	modelID:XBXL10_1g16596				172.107	0.582356	0.612417	0.950915	0.341648	0.558468	9.97894	4.17575	15.3633	20.8906	14.4824	18.4047	13.783	9.10706	15.7963					18	13				FALSE
mrps5.L	Xenbase:XB-GENE-6486648	mitochondrial ribosomal protein S5			2315.56	0.218888	0.230245	0.950675	0.341769	0.558593	49.3257	35.6177	61.6901	50.0965	53.8502	67.9103	63.6786	54.15	74.1506	82578	69104	109438	51116	76816	62480	41185	75522	59666	FALSE
lnpk.L	Xenbase:XB-GENE-972748	lunapark, ER junction formation factor			500.42	-0.343738	0.361575	-0.950669	0.341772	0.558593	21.4726	9.65447	8.90851	65.6841	8.31784	11.0817	43.2702	11.5859	9.27207	155	93	185	271	149	202	189	65	84	FALSE
atp5f1d.S	Xenbase:XB-GENE-17339443	ATP synthase F1 subunit delta			151.351	-0.667467	0.702587	-0.950012	0.342106	0.559099	8.06436	13.4548	3.57067	15.5466	7.78072	10.8211	8.09197	11.8568	13.0684	404	207	649	352	256	277	275	238	311	FALSE
znf250.S	Xenbase:XB-GENE-17337741	zinc finger protein 250			749.768	-0.563357	0.593073	-0.949895	0.342165	0.559156	5.82564	18.4002	4.12632	13.4018	10.0057	16.1733	12.3645	6.63148	11.5656	1515	1117	2944	1894	1510	2400	1488	1469	1638	FALSE
acer2.L	Xenbase:XB-GENE-17345501	alkaline ceramidase 2			416.66	0.404971	0.426386	0.949774	0.342227	0.559217	14.1871	5.41814	11.3888	14.1357	5.26795	8.40452	12.2595	6.78526	9.29503	109	54	82	10	34	45	53	73	20	FALSE
pibf1.S	Xenbase:XB-GENE-949069	phosphatidylinositol binding clathrin assembly protein			1543.25	0.450607	0.474613	0.94942	0.342407	0.559471	19.3889	13.8809	12.1652	37.0675	28.1662	52.0457	38.1714	14.4776	34.1158	88	73	33	42	33		32	19	66	FALSE
nsun7.L	Xenbase:XB-GENE-983397	NOP2/Sun RNA methyltransferase family member 7			267.727	0.622759	0.656143	0.949121	0.342559	0.55968	1.38264	1.37311	2.9796	11.7581	5.08089	10.8336	8.84162	3.56933	5.36762	2381	1964	951	3300	2344	1797	2407	1418	1212	FALSE
LOC108696752	modelID:XBXL10_1g31815				40.0511	2.00927	2.11711	0.94906	0.34259	0.559691	0.681009	0	0.475192	1.94203	0.893496	2.46548	0.574113	0	1.34088		131		8		15		18		FALSE
thap1.S	Xenbase:XB-GENE-17330728	THAP domain containing, apoptosis associated protein 1			1782.79	-0.372069	0.392301	-0.948425	0.342913	0.560134	57.9643	64.2528	27.7916	88.4095	39.8107	68.8602	69.8527	61.4627	66.6868	30202	21007	45656	14938	16920	21116	16467	19969	23456	FALSE
LOC108703743	modelID:XBXL10_1g41994				140.111	-0.805544	0.849386	-0.948384	0.342934	0.560134	1.44063	2.00944	0.372927	0.778116	1.60191	1.37847	3.21507	2.86524	3.11489	186	141	220	310	153	300	278	182	366	FALSE
LOC121401503	modelID:XBXL10_1g13				24.4045	-2.17237	2.29056	-0.948401	0.342925	0.560134	1.23978	0.919163	0	0	0.527374	0	0	1.30027	0.803001	1009	162	271	1270	427	1248	1254	190	826	FALSE
tsen34.L	Xenbase:XB-GENE-6489134	tRNA splicing endonuclease subunit 34			278.675	0.565258	0.596145	0.948188	0.343034	0.560217	25.2701	2.62433	5.05016	36.4204	9.01621	13.8432	29.888	3.93877	7.669	475	558	460	922	491	418	346	400	212	FALSE
vps72.L	Xenbase:XB-GENE-17339794	vacuolar protein sorting 72 homolog			3549.14	0.282121	0.297534	0.948196	0.34303	0.560217	105.997	60.9883	136.993	114.791	87.0229	107.491	114.877	105.868	125.587					57	188		116		FALSE
alg12.L	Xenbase:XB-GENE-6486398	ALG12, alpha-1,6-mannosyltransferase			514.538	0.411532	0.434077	0.948062	0.343098	0.560272	16.8208	6.14889	11.5765	29.2959	15.5548	23.6031	27.9206	9.19939	14.7452	2795	1580	1415	2190	1671	1896	1857	1820	1183	FALSE
KIAA1210.L	Xenbase:XB-GENE-5872829	KIAA1210			721.02	-0.315152	0.332429	-0.948027	0.343116	0.560272	9.57599	5.69699	3.72596	11.1736	6.65442	7.05235	13.2409	5.36224	7.24187	229	49	125	578	278	347	309	90	142	FALSE
ppic.S	Xenbase:XB-GENE-17336262	peptidylprolyl isomerase D (cyclophilin D)			239.988	0.57523	0.606978	0.947695	0.343285	0.560468	2.01447	3.46408	7.06373	24.027	11.8532	14.9677	10.8951	5.32115	15.6498	442	679	418	204	444	314	394	416	391	FALSE
efna3.L	Xenbase:XB-GENE-5720853	ephrin A3			92.834	-0.863978	0.911662	-0.947696	0.343284	0.560468	0.812926	2.88698	1.16418	6.41063	1.90015	2.54368	3.16725	1.1502	0.498774	4856	1878	4916	3676	2638	4499	2928	2342	3764	FALSE
LOC121401723	modelID:XBXL10_1g11817				121808	0.196212	0.207131	0.947286	0.343493	0.560768	1189.08	954.079	1270.85	1370.89	1065.98	1352.03	1558.97	1137.11	1849.76	4014	3259	4038	3883	3183	3268	2682	2954	2712	FALSE
trrap.L	Xenbase:XB-GENE-17346094	transformation/transcription domain-associated protein			3691.69	-0.349983	0.369492	-0.9472	0.343537	0.5608	4.08117	13.8161	6.47452	11.4531	13.0245	18.8586	9.35846	8.99115	11.2285	460	241	418	291	168	182	174	139	240	FALSE
glg1.L	Xenbase:XB-GENE-17339938	golgi glycoprotein 1			8423.93	-0.191973	0.202747	-0.94686	0.34371	0.561043	60.4768	55.2188	55.5075	54.248	54.838	58.6698	60.7291	54.1276	63.6026				11	17	3		23	47	FALSE
LOC108713921	modelID:XBXL10_1g18235				235.897	-0.557332	0.588681	-0.946746	0.343768	0.561098	2.12053	8.68821	6.335	7.69701	6.51158	7.13428	3.45442	4.92383	3.55409	2986	2250	4547	2145	2247	3628	2424	2187	3155	FALSE
LOC121395429	modelID:XBXL10_1g30758				53.7537	-1.03632	1.09492	-0.946485	0.343901	0.561275	3.94472	2.50626	0.571935	0	3.34438	1.7829	2.12808	6.25202	5.18241	104	95	249	624	122	196	246	104	204	FALSE
mettl14.L	Xenbase:XB-GENE-5813628	methyltransferase 14, N6-adenosine-methyltransferase non-catalytic subunit			6443.35	0.220534	0.23303	0.946376	0.343957	0.561326	172.464	84.9992	162.786	171.34	155.888	191.78	177.388	146.057	194.482	780	490	572	1195	732	774	626	624	576	FALSE
dicer1.S	Xenbase:XB-GENE-6460379	dicer 1, ribonuclease III			266.451	-0.578999	0.611899	-0.946233	0.34403	0.561343	0.922901	1.44999	0.783874	2.93735	2.77149	1.64268	2.45122	0.792936	1.76676	2348	425	449	3288	516	1442	2228	701	943	FALSE
lgr5.S	Xenbase:XB-GENE-17334059	leucine-rich repeat containing G protein-coupled receptor 5			55.5634	-1.43111	1.51239	-0.946254	0.344019	0.561343	0.968402	0.370907	0.275285	0.315767	0.417763	0.393335	0	0.718908	0	693	182	377	807	248	516	976	371	965	FALSE
rnf141.L	Xenbase:XB-GENE-6079271	ring finger protein 141			8.60602	-3.26892	3.45474	-0.946212	0.344041	0.561343	0	0	0	0	1.11907	0.268601	0.605683	0.985317	0	1644	915	2488	2151	1020	4387	1676	591	3417	FALSE
LOC121400453	modelID:XBXL10_1g9384				10.622	2.4258	2.564	0.946101	0.344097	0.561356	0	0	0.717762	0.827286	0.352523	0.645863	0.713894	0	0.695053	29507	11150	1130	13233	7268	166	11937	8795	153	FALSE
rara.L	Xenbase:XB-GENE-865415	retinoic acid receptor alpha			119.039	-0.800225	0.845811	-0.946104	0.344096	0.561356	4.08373	2.98872	1.90209	2.60714	5.42417	4.21582	1.2187	1.56102	0.95868			15					24	29	FALSE
prkaa1.L	Xenbase:XB-GENE-946198	protein kinase, AMP-activated, alpha 2 catalytic subunit			6383.98	0.211404	0.223463	0.946035	0.344131	0.561371	158.863	77.1648	124.756	147.039	105.775	155.294	183.452	129.438	164.654	3420	3082	3258	3103	2902	2715	2520	2578	2982	FALSE
cisd1.S	Xenbase:XB-GENE-6253768	CDGSH iron sulfur domain 1			355.912	0.413812	0.437456	0.945952	0.344173	0.561401	27.9819	15.392	27.8598	40.6673	14.0921	25.8291	32.9599	15.5167	19.5223	1028	992	566	1155	1225	1162	1775	1637	1573	FALSE
mfsd8.L	Xenbase:XB-GENE-998879	major facilitator superfamily domain containing 8			121.354	0.762041	0.805684	0.945831	0.344235	0.561461	2.47797	0.286315	1.93616	5.69526	1.53334	3.06655	3.83254	1.50323	1.73272	289	358	152	199	66	142	164	85	20	FALSE
LOC121402303	modelID:XBXL10_1g15024				43.8292	1.19075	1.25927	0.945592	0.344357	0.56162	2.23215	2.18754	2.86593	2.78264	1.55192	14.0216	7.7512	9.92067	24.1711	1268	3496	1021	783	2425	1014	1013	2676	776	FALSE
ankrd10.L	Xenbase:XB-GENE-17338033	ankyrin repeat domain 10			408.569	-0.491244	0.519579	-0.945466	0.344421	0.561685	9.99322	9.07958	7.2734	3.96142	5.07685	6.41787	4.14234	6.38074	4.43208	705	682	1252	1282	857	1432	1007	778	1111	FALSE
ndufb4.L	Xenbase:XB-GENE-6254270	NADH:ubiquinone oxidoreductase subunit B4			84.7373	-0.788342	0.833967	-0.945292	0.34451	0.56179	1.76333	9.9745	4.33724	1.86279	6.36882	6.87017	0.777205	3.42746	3.3702	3898	1733	3845	3258	1964	3811	2177	1788	2670	FALSE
zmat4.S	Xenbase:XB-GENE-17334628	zinc finger matrin-type 4			88.2593	1.34391	1.42196	0.945111	0.344602	0.561901	1.19438	0	1.06908	2.265	0.506407	1.63596	1.74112	0.963551	1.76448	170	256		254	164	59	157	139	83	FALSE
crlf1.L	Xenbase:XB-GENE-17331817	cytokine receptor-like factor 1			32.0204	2.02617	2.14418	0.944962	0.344678	0.561985	1.08734	0	1.07383	2.72219	0.613004	0.801949	2.79112	0	0.877365	93	352			155	52		82		FALSE
fggy.L	Xenbase:XB-GENE-5811020	FGGY carbohydrate kinase domain containing			21.8244	2.74963	2.91017	0.944835	0.344743	0.562051	1.76839	0	1.70204	0.543411	0.36072	0.779334	0.972234	0	0		69	17	39	156			172		FALSE
efcab10.L	Xenbase:XB-GENE-17332954	EF-hand calcium binding domain 10			44.788	-1.49206	1.57973	-0.944503	0.344913	0.562288	2.66695	6.13119	2.51077	1.35631	3.5171	2.78658	3.11885	2.59957	0	1497	418	1472	1456	719	1731	1459	839	1586	FALSE
lgals4.2.S	Xenbase:XB-GENE-17330627	lectin, galactoside-binding, soluble, 4, gene 2			38.4611	-1.56831	1.6613	-0.944027	0.345156	0.562645	1.47188	0.612156	0.810991	1.65247	1.45864	1.47379	1.59855	3.5503	0	410	134	538	419	294	499	142	71	201	FALSE
capza1.L	Xenbase:XB-GENE-865890	capping actin protein of muscle Z-line subunit alpha 1			3772.21	0.213802	0.226513	0.943884	0.345229	0.562684	80.2952	39.7392	58.0144	104.515	68.0195	87.7103	120.909	57.057	89.9564	101	100	104	146	175	134	95	60	106	FALSE
tbc1d15.S	Xenbase:XB-GENE-17342997	TBC1 domain family member 15			183.543	-0.639077	0.677072	-0.943884	0.345229	0.562684	3.15132	3.43849	1.00524	1.37353	1.98586	3.61199	3.25557	2.06294	1.76914	1001	319	1038	1468	659	898	713	385	446	FALSE
c1h4orf3.S	Xenbase:XB-GENE-22068117	chromosome 1 C4orf3 homolog			447.257	-0.681649	0.722237	-0.943802	0.345271	0.562712	5.15229	35.3098	21.8341	4.35073	11.4717	18.9825	5.53568	13.536	6.49845	4228	2307	6442	3692	3620	5017	3040	3432	5063	FALSE
pik3cb.S	Xenbase:XB-GENE-17346017	phosphatidylinositol-4,5-bisphosphate 3-kinase catalytic subunit gamma			94.5807	1.34498	1.42523	0.943696	0.345325	0.562761	1.97346	0.470955	0.970583	1.94989	0.489296	1.55824	2.1816	0	0.554289		276	85		91			51	24	FALSE
tmem9b.L	Xenbase:XB-GENE-17333340	TMEM9 domain family member B			170.358	-0.605282	0.641508	-0.943529	0.345411	0.56286	1.96958	11.82	3.68598	11.3689	7.38336	9.19643	10.4003	7.59553	10.3053	144	137	312	71	81	150	177	161	198	FALSE
etfa.S	Xenbase:XB-GENE-17341887	electron transfer flavoprotein subunit alpha			5430.76	0.236597	0.250871	0.943105	0.345627	0.563173	160.673	107.911	222.518	204.865	198.914	228.186	157.582	154.513	202.093	5101	4561	2629	4304	3793	5048	4001	3563	4557	FALSE
tbc1d15.L	Xenbase:XB-GENE-6485995	TBC1 domain family member 15			811.25	-0.533108	0.565373	-0.942932	0.345716	0.563278	6.53358	13.0443	2.70509	8.39112	9.24634	12.9463	13.0169	7.08228	11.4733	81	51	83	76	22	10	47		29	FALSE
LOC121401389	modelID:XBXL10_1g11843				7.5315	3.36074	3.56535	0.942614	0.345879	0.563504	1.99916	0	0	0.548532	0.078716	0.512607	0	0	0.598683		16								FALSE
grm8.L	Xenbase:XB-GENE-22062957	glutamate receptor, metabotropic 8			152.391	0.97735	1.03706	0.942426	0.345974	0.56362	1.63361	0.302107	0.230811	4.20892	2.35704	5.12031	6.38578	0.692484	3.33061	1639	5386	2277	772	4078	1775	1134	3777	1777	FALSE
ppp1r2.S	Xenbase:XB-GENE-17345643	protein phosphatase 1 regulatory subunit 21			167.61	0.571753	0.606899	0.942089	0.346147	0.563822	11.0532	5.49041	9.82395	8.76873	3.99687	6.80962	16.0847	6.47204	12.6174	5819	4914	4128	3703	5136	3371	2843	4329	3042	FALSE
aimp1.L	Xenbase:XB-GENE-17331496	aminoacyl tRNA synthetase complex-interacting multifunctional protein 1			417.344	0.353344	0.375046	0.942134	0.346124	0.563822	23.1412	10.0956	19.3694	18.4236	12.7599	21.126	18.1002	16.7417	21.3329	66	86		96	38	144	56	130	99	FALSE
supv3l1.L	Xenbase:XB-GENE-6486102	Suv3 like RNA helicase			276.065	0.41443	0.439934	0.942028	0.346179	0.563832	5.18539	3.42658	4.03767	8.30712	3.07936	5.10109	6.39996	2.63619	6.20702	10		12	35	23	14		7		FALSE
LOC121400010	modelID:XBXL10_1g7603				37.5588	1.51437	1.60812	0.941698	0.346347	0.563958	6.42238	0	4.10624	2.869	1.24722	4.10268	4.17099	1.75056	1.67618		2			1					FALSE
large2.L	Xenbase:XB-GENE-6256639	LARGE xylosyl- and glucuronyltransferase 2			1807.55	0.265519	0.281935	0.941775	0.346308	0.563958	19.6201	18.6257	32.3507	26.9035	22.004	29.4873	31.2514	27.7266	38.4684	824	623	516	695	758	619	906	733	935	FALSE
LOC108718091	modelID:XBXL10_1g3144				1375.82	-0.307318	0.326349	-0.941686	0.346354	0.563958	11.9763	7.78302	4.49195	14.9646	7.8948	10.8296	12.6716	7.79069	9.00124	1514	716	1529	1961	1594	2538	1548	1259	1277	FALSE
MGC85536	modelID:XBXL10_1g13547				452.732	-0.437081	0.464124	-0.941733	0.346329	0.563958	36.8825	35.4661	29.0195	15.5897	29.5608	24.2743	24.0178	19.7392	23.8189	5501	2738	5290	4124	3570	4661	3940	2811	4481	FALSE
MGC80700	modelID:XBXL10_1g10986				2447.4	-0.500289	0.531429	-0.941402	0.346499	0.564154	160.685	251.853	227.889	253.773	154.569	149.031	63.351	119.752	84.4301	97	47	95	222	54	84	85	43	59	FALSE
ccdc186.L	Xenbase:XB-GENE-17339187	coiled-coil domain containing 186			347.891	0.502091	0.533399	0.941305	0.346549	0.564156	5.71354	2.27266	1.97313	10.406	3.36399	6.79227	14.8122	2.94911	6.82486	1137	4220	1050	4056	1411	2304	3267	1142	2085	FALSE
LOC108704281	modelID:XBXL10_1g44263				36.8156	-2.02712	2.15342	-0.941353	0.346524	0.564156	0	0.907819	0	0	1.40544	0.962191	0.935512	0.545674	0	910	308	993	591	333	1259	905	365	721	FALSE
rbm19.S	Xenbase:XB-GENE-17343644	RNA binding motif protein 20			47.7216	1.45015	1.54077	0.941181	0.346612	0.56418	1.51732	0	2.22304	3.07991	1.43105	2.19477	0.946207	0.563286	1.68982	1882	1251	372	972	926	173	751	1037	121	FALSE
nptx2.S	Xenbase:XB-GENE-17340994	neuronal pentraxin 2			70.1849	0.954629	1.01424	0.941223	0.346591	0.56418	0.891353	0.48576	1.6539	1.17833	0.321168	1.638	4.89995	1.92147	3.33934	706	526	163	565	507	367	502	1094	433	FALSE
LOC121398047	modelID:XBXL10_1g41901				501.061	0.545602	0.579793	0.941028	0.34669	0.564227	43.2071	2.39999	11.8621	45.2286	10.8267	18.1146	35.6408	11.8925	13.9425	1429	1458	739	1198	1178	983	899	1152	1111	FALSE
nufip2.S	Xenbase:XB-GENE-17336987	nuclear FMR1 interacting protein 2			293.765	-0.411221	0.436982	-0.941048	0.34668	0.564227	6.57408	3.62097	3.36654	12.7208	4.62334	5.90277	13.5525	5.43704	3.54131	4815	2190	6719	5377	5313	6869	4291	4177	4706	FALSE
lpcat4.L	Xenbase:XB-GENE-17343066	lysophosphatidylcholine acyltransferase 4			77.2957	0.855932	0.909683	0.940912	0.34675	0.564284	2.00481	1.37125	2.75269	1.8315	0.602544	1.52654	3.04397	0.56229	1.38296					1					FALSE
myl12b.L	Xenbase:XB-GENE-991025	myosin light chain 12B			2306.26	0.272936	0.290174	0.940593	0.346913	0.56451	42.7094	27.4945	54.172	39.3206	35.1003	40.9785	32.3581	34.2287	45.3786	214	107	95	111	99	55	140	73	121	FALSE
cited1.L	Xenbase:XB-GENE-17333135	Cbp/p300 interacting transactivator with Glu/Asp rich carboxy-terminal domain 1			44.3063	-2.02774	2.15626	-0.940395	0.347015	0.564636	0	0	0.413982	1.73187	0.972888	0.31376	1.84808	1.71284	0	963	309	702	1603	206	785	933	193	599	FALSE
foxo1.L	Xenbase:XB-GENE-482532	forkhead box O1			51.8081	-1.43938	1.53077	-0.940295	0.347066	0.564679	0.446661	0.764491	0	0.595757	0.768871	0.603703	0.627001	0.696692	0.501838			66	129	45	36	46			FALSE
pi4ka.S	Xenbase:XB-GENE-980717	phosphatidylinositol 4-kinase, catalytic, beta			337.508	0.405991	0.431855	0.940109	0.347162	0.564754	2.51512	1.39029	2.61881	4.65957	2.09317	2.16289	3.09672	1.30908	2.89701		3		10		3	3			FALSE
ahr.L	Xenbase:XB-GENE-17336745	aryl hydrocarbon receptor			76.0125	-0.769633	0.818637	-0.94014	0.347146	0.564754	1.11043	0.927119	0.300772	0	1.16203	1.19255	0.730269	1.30889	1.09466	1064	566	1111	1149	707	1260	951	608	1101	FALSE
faxc.L	Xenbase:XB-GENE-17330324	failed axon connections homolog			136.055	-0.777545	0.82718	-0.939995	0.34722	0.564809	1.45512	1.87513	0.881992	1.21359	1.12107	1.38034	0.767279	0.571698	0.390742	117	64	53	326	94	196	60	11	67	FALSE
serhl.L	Xenbase:XB-GENE-17346332	serine hydrolase-like			68.6587	1.38781	1.47682	0.939726	0.347358	0.564923	2.21766	1.4863	2.56422	1.54944	0	2.60025	2.19733	0.885126	2.80277	1652	2435	880	561	3451	766	312	2206	292	FALSE
chchd7.L	Xenbase:XB-GENE-6254513	coiled-coil-helix-coiled-coil-helix domain containing 7			75.811	0.940119	1.00048	0.939668	0.347388	0.564923	11.4239	0.639275	3.12208	26.0784	5.49908	13.4529	19.8153	3.30894	8.18797	23			16		19	17	36		FALSE
LOC121394835	modelID:XBXL10_1g26553				115.723	0.653075	0.694972	0.939714	0.347364	0.564923	2.23172	6.29955	12.1712	15.2526	5.77081	6.75819	15.757	6.12817	16.3523	130	219	176	141	228	137	103	282	164	FALSE
psmd8.S	Xenbase:XB-GENE-6252271	proteasome 26S subunit, non-ATPase 9			5512.87	0.232495	0.247409	0.939719	0.347362	0.564923	155.699	111.637	193.778	140.214	152.29	159.645	147.279	119.752	190.912	4818	2066	1842	4641	3215	3928	4328	2835	2601	FALSE
cmpk1.L	Xenbase:XB-GENE-17345189	cytidine monophosphate (UMP-CMP) kinase 1, cytosolic			145.058	0.73308	0.780217	0.939585	0.347431	0.564952	8.86327	2.92985	7.48675	1.71669	2.13939	1.98442	4.68922	2.71731	5.96429				6	56	33				FALSE
wdcp.L	Xenbase:XB-GENE-5729834	WD repeat and coiled coil containing			934.073	-0.292905	0.311795	-0.939417	0.347517	0.565052	11.2464	10.9278	11.0369	14.7124	13.7392	11.0168	17.8239	8.85944	11.4059	4520	2699	5328	5820	5761	7213	4674	5489	7670	FALSE
LOC108696388	modelID:XBXL10_1g30955				45.3864	1.47633	1.57191	0.939195	0.34763	0.565157	0.754649	0	0.487712	1.71612	0.606036	1.75877	4.10683	0.703654	2.17208					6	1				FALSE
arhgap20b.L	Xenbase:XB-GENE-25874729	rho GTPase activating protein 20B			199.434	1.27254	1.35486	0.93924	0.347607	0.565157	2.30434	0	0.680686	7.46337	1.15682	2.1035	8.67633	0.736038	2.71769	94	238	25	30	114	42	115	199	92	FALSE
fuca2.L	Xenbase:XB-GENE-945136	alpha-L-fucosidase 2			239.257	0.513443	0.546734	0.939109	0.347675	0.565189	3.26412	3.97789	7.99721	4.27361	2.88262	5.50626	3.18559	4.09337	5.53774	212	278	154	212	309	108	234	143	282	FALSE
efr3b.L	Xenbase:XB-GENE-17330701	EFR3 homolog B			18.7706	-2.85016	3.03543	-0.938966	0.347748	0.565269	0	0	0	0	0.149276	0.208241	0	0.970167	0	781	285	1414	1209	462	1351	856	514	1726	FALSE
smpd5l.S	Xenbase:XB-GENE-22062361	sphingomyelin phosphodiesterase acid-like 3A			312.25	1.22353	1.3035	0.93865	0.34791	0.565293	5.1166	0	8.58926	13.3826	8.37506	16.1199	10.6023	4.01482	8.96828	236	259		307	314	177	126	119	43	FALSE
atp6v1h.L	Xenbase:XB-GENE-1015120	ATPase, H+ transporting, lysosomal 50/57kDa, V1 subunit H			1702.59	0.404739	0.431159	0.938723	0.347873	0.565293	39.2052	14.0398	28.6327	65.8038	46.1736	69.3209	61.3093	34.9537	57.0685	155	114	96	110	121	106	102	112	102	FALSE
mfsd9.L	Xenbase:XB-GENE-6486332	major facilitator superfamily domain containing 9			1353.15	0.32903	0.350524	0.93868	0.347895	0.565293	20.0662	15.3826	16.1387	29.5383	10.5674	25.9013	22.6046	10.9069	17.0659		42				46	41			FALSE
ptgfrn.S	Xenbase:XB-GENE-17330688	prostaglandin reductase 1, gene 2			4665.89	0.205715	0.219144	0.938725	0.347872	0.565293	57.2368	41.6643	56.1578	61.8585	39.5872	61.1399	68.3293	41.2941	57.5451	189	236	94	311	143	161	185	86	228	FALSE
cbfb.S	Xenbase:XB-GENE-6078733	core-binding factor subunit beta			3219.26	-0.301243	0.320881	-0.938801	0.347833	0.565293	63.2	72.2746	46.3895	92.2618	55.089	64.5896	104.628	73.052	95.3173	600	433	653	436	382	573	804	793	1121	FALSE
LOC108702047	modelID:XBXL10_1g39449				13.5712	-3.53614	3.76714	-0.93868	0.347895	0.565293	0.709201	1.46783	0	0.917639	0	0.175203	0	0	0	1002	102	973	2571	764	2118	1529	166	1272	FALSE
LOC108709645	modelID:XBXL10_1g10280				23.4185	-1.87783	2.00075	-0.938561	0.347956	0.565328	1.71806	3.48901	0.790517	6.93282	1.71509	0.099976	6.64884	0	0.795041	430	116	652	566	199	329	371	165	340	FALSE
LOC121399490	modelID:XBXL10_1g5323				14.0101	-2.02975	2.16276	-0.938497	0.347989	0.565341	0	0.664375	0	0.017205	0.265828	0.004489	0	0.697847	0.497237	373	120	420	88	37	47	595	199	550	FALSE
LOC108699452	modelID:XBXL10_1g36888				65.739	1.13584	1.21059	0.938253	0.348114	0.565417	1.72134	0.722227	3.83023	1.95166	0.108586	1.72459	2.39456	2.14145	2.23203		4			4	3				FALSE
alas1.L	Xenbase:XB-GENE-17343344	5'-aminolevulinate synthase 1			354.667	0.476526	0.50787	0.938284	0.348099	0.565417	13.0314	5.02893	6.06863	18.3188	7.8922	11.3939	19.9818	2.91109	10.0693	947	1392	1188	796	1477	1194	726	842	658	FALSE
msl2.S	Xenbase:XB-GENE-17339138	MSL complex subunit 2			1204.89	-0.260285	0.277426	-0.938215	0.348134	0.565417	21.0388	14.5994	13.5723	18.9603	14.6478	13.7255	18.7834	13.2721	16.8106	11412	7276	13767	10090	10667	13616	6742	6723	8427	FALSE
htra1.L	Xenbase:XB-GENE-17330113	htra serine peptidase 1			75.6192	-1.41258	1.5056	-0.938215	0.348134	0.565417	0.409407	2.10892	1.61584	1.21193	1.74558	0.582044	0	1.33523	0	361	207	737	615	208	520	296	206	243	FALSE
dnajc10.L	Xenbase:XB-GENE-17344041	DnaJ heat shock protein family (Hsp40) member C10			1518.96	0.401465	0.427997	0.938008	0.34824	0.565467	15.4689	3.57492	7.27548	20.503	11.3208	16.7293	19.8863	9.02731	14.856		62		26	58	22			75	FALSE
cdk5rap2.L	Xenbase:XB-GENE-6485936	CDK5 regulatory subunit associated protein 2			757.317	0.395035	0.421132	0.93803	0.348229	0.565467	12.401	3.14522	4.81887	13.9979	8.32344	14.3572	16.0991	7.24457	10.2648	14859	20062	17996	11153	17657	16700	8502	15604	12931	FALSE
LOC121397902	modelID:XBXL10_1g39929				961.656	-0.562127	0.599306	-0.937963	0.348263	0.565467	13.1397	14.8195	22.6757	4.49759	17.8174	10.6431	9.0806	49.0115	33.0044	588	713	501	1569	555	1166	1577	364	1083	FALSE
fancm.L	Xenbase:XB-GENE-6259111	FA complementation group M			196.104	-0.611953	0.652411	-0.937987	0.348251	0.565467	1.6068	1.96508	1.22054	2.09663	0.826287	0.990844	2.06722	1.02234	0.96812	152	68	89	409	460	722	494	299	572	FALSE
ngef.S	Xenbase:XB-GENE-17334591	neuronal guanine nucleotide exchange factor			10.4034	-3.11345	3.31992	-0.937809	0.348343	0.565556	0.306268	0	0	0	0.364412	0.113792	0	0.441702	0	45	45	151	185	28	164	98	37	124	FALSE
LOC108711189	modelID:XBXL10_1g12784				885.186	0.437665	0.466796	0.937592	0.348454	0.565697	13.4169	3.97861	5.80377	21.3556	11.1625	15.1583	16.8144	4.68782	12.4924	8577	12991	12112	7228	9117	9147	4567	8911	5713	FALSE
mcm7.S	Xenbase:XB-GENE-5946952	minichromosome maintenance complex component 7			23961.3	0.319175	0.340501	0.937369	0.348569	0.565843	447.333	321.847	624.344	261.06	281.765	353.108	352.238	353.267	455.999	2092	2230	1116	2791	1322	2299	1785	1872	1867	FALSE
tc2n.L	Xenbase:XB-GENE-17342864	tandem C2 domains, nuclear			49.7955	0.844777	0.901959	0.936602	0.348963	0.566444	0	0.394898	1.13303	0.766811	0.466794	0.620636	0.987245	0.324748	0.810469	2416	3312	2147	1661	2428	1277	1119	2530	942	FALSE
nid2.L	Xenbase:XB-GENE-967335	nidogen 2			6016.8	-0.376068	0.401553	-0.936532	0.348999	0.566462	41.2614	51.7985	44.2177	57.5036	71.8966	74.6135	21.6717	29.4571	30.9069	38	13	30	59	9	48	27	34	14	FALSE
lsm8.S	Xenbase:XB-GENE-986009	LSM8 homolog, U6 small nuclear RNA associated			1882.49	-0.276068	0.294875	-0.936221	0.349159	0.566658	196.448	149.186	153.905	166.57	139.98	134.948	203.804	180.915	188.938	27		42					27		FALSE
dnmbp.S	Xenbase:XB-GENE-17342735	dynamin binding protein			827.756	-0.417022	0.445441	-0.936202	0.349169	0.566658	10.4892	5.80534	2.31446	10.5215	4.78518	7.51124	9.64931	7.3595	5.9279	1380	550	1092	701	577	735				FALSE
cfap119.S	Xenbase:XB-GENE-11536256	cilia and flagella associated protein 119			123.011	0.656814	0.70168	0.936058	0.349243	0.566701	7.34938	1.98128	6.48475	4.36906	2.38939	4.68776	8.78684	5.05482	9.67444	553	1011	455	708	749	699	605	866	581	FALSE
mrs2.L	Xenbase:XB-GENE-6486299	magnesium transporter MRS2			455.906	0.427578	0.456787	0.936055	0.349245	0.566701	9.60193	6.48083	8.16629	16.6032	11.0469	17.6021	12.2534	4.93051	11.9858	679	762	790	746	782	789	647	1183	779	FALSE
pip4k2c.S	Xenbase:XB-GENE-964855	phosphatidylinositol-4,5-bisphosphate 4-phosphatase 1			1281.03	-0.380184	0.406189	-0.935979	0.349284	0.566725	37.0442	20.0251	30.2884	56.6818	54.9982	30.9502	74.3119	46.1821	50.6317		3		36	13	35	8	17	17	FALSE
snx1.S	Xenbase:XB-GENE-17339789	sorting nexin 10			380.663	0.489051	0.522621	0.935765	0.349394	0.566823	14.623	3.18716	5.53458	39.1464	8.70187	15.5645	25.2841	5.64133	9.48999	2			4	3		7		2	FALSE
palm3.S	Xenbase:XB-GENE-22041746	palmdelphin			1058.02	-0.303288	0.324097	-0.935797	0.349378	0.566823	18.0876	16.3724	14.2166	9.81923	24.9578	17.7425	18.4464	15.8996	25.3431		86	39	55	56	64	59	38	154	FALSE
LOC108696555	modelID:XBXL10_1g31253				703.317	0.313012	0.334516	0.935717	0.349419	0.566824	14.5322	7.85543	11.7857	21.4297	13.3005	19.3928	28.2076	12.5916	21.1036		39		41		25			15	FALSE
LOC108698534	modelID:XBXL10_1g35383				61.8645	-1.4702	1.57164	-0.935455	0.349554	0.567003	1.50518	0.771178	0	2.47079	2.79585	0.537266	2.73391	1.32802	1.71159					22	53				FALSE
eif2b1.L	Xenbase:XB-GENE-972477	eukaryotic translation initiation factor 2B subunit alpha			1651.12	0.277006	0.296149	0.935358	0.349604	0.567044	90.2602	35.5377	74.1985	98.9133	60.4608	93.306	84.931	70.5066	77.9233	95	29	29	33	27	90	130	103	46	FALSE
lin52.L	Xenbase:XB-GENE-6485800	lin-52 DREAM MuvB core complex component			404.082	-0.395671	0.423038	-0.93531	0.349629	0.567044	9.3094	6.35101	8.05894	11.8528	11.607	10.1185	9.18562	7.25512	6.70988	1015	681	1411	1172	747	1171	795	792	917	FALSE
LOC121394507	modelID:XBXL10_1g28342				8.5359	-3.25556	3.48096	-0.935248	0.34966	0.567055	0	0.302658	0	0.250111	0.145504	0.057232	0	0	0	8569	1842	4704	8770	2821	11683	7584	2080	10720	FALSE
magt1.S	Xenbase:XB-GENE-17330662	magnesium transporter 1			1979.42	0.399723	0.427465	0.935102	0.349736	0.567138	23.6512	14.5011	23.5911	40.7794	42.8381	67.1378	41.47	31.1103	54.2463	18453	25349	28471	12940	20004	16237	10604	19811	13460	FALSE
pofut1.L	Xenbase:XB-GENE-979250	protein O-fucosyltransferase 2			2243.69	0.280812	0.300351	0.934948	0.349815	0.567226	54.7619	54.7647	80.1444	59.3124	43.0963	70.8771	45.3591	53.3537	75.5721	115	48	83	29			162	109	73	FALSE
coro1c.L	Xenbase:XB-GENE-981122	coronin 1C			9657.97	0.22554	0.241265	0.934824	0.349879	0.56729	223.277	145.115	251.355	229.032	235.288	301.597	202.743	167.101	223.4	1946	1327	1382	1467	1217	1134	1189	1045	1192	FALSE
ppm1b.S	Xenbase:XB-GENE-17337059	protein phosphatase, Mg2+/Mn2+ dependent 1D			3368.48	0.336464	0.359979	0.934677	0.349955	0.567333	49.275	23.8599	36.8738	74.5722	58.9535	89.911	66.955	39.1493	65.0743	6993	9375	9567	4298	6864	6195	3614	6532	5862	FALSE
tspan14.S	Xenbase:XB-GENE-17335659	tetraspanin 14			1915.06	0.282439	0.302175	0.934687	0.34995	0.567333	29.6147	14.6701	13.3299	36.0322	16.3106	31.1118	34.419	13.9258	25.2752	509	663	379	956	717	865	450	318	450	FALSE
entpd3.L	Xenbase:XB-GENE-1012976	ectonucleoside triphosphate diphosphohydrolase 3			21.2786	2.27271	2.43279	0.934199	0.350201	0.567479	0	0.271866	0.984348	0.381754	0	0.062368	0	0	0.682018					10					FALSE
LOC121398089	modelID:XBXL10_1g42023				55.6833	0.912292	0.976462	0.934282	0.350158	0.567479	6.35283	3.03028	12.4246	15.5006	2.33722	5.62984	7.01634	5.19733	5.3147		40					34		18	FALSE
tmem248.S	Xenbase:XB-GENE-17335348	transmembrane protein 248			2908.36	0.306816	0.328402	0.93427	0.350165	0.567479	56.9906	28.3073	66.233	84.9819	70.0626	83.5678	62.3885	43.7325	60.5862	114	135	20	257	156	157	126	87	180	FALSE
nme9.L	Xenbase:XB-GENE-5862245	NME/NM23 family member 9			337.942	-0.428723	0.458936	-0.934168	0.350217	0.567479	1.94623	4.1886	2.76486	6.32001	6.75462	5.47098	8.27413	5.41782	7.00946	8737	11503	20105	7848	7919	12986	3888	6302	8571	FALSE
LOC121394326	modelID:XBXL10_1g26293				51.1834	-1.68476	1.80335	-0.93424	0.35018	0.567479	7.31237	2.45062	1.68837	13.3992	1.58055	0.027923	0.928046	1.13136	0	491	147	203	457	80	388	380	144	385	FALSE
LOC121403560	modelID:XBXL10_1g19700				12.8824	-1.70547	1.82517	-0.93442	0.350087	0.567479	6.44481	9.73629	5.8065	6.57889	1.40272	1.56308	6.5061	11.1685	0.514175	620	190	767	1383	755	1920	1879	1169	2701	FALSE
LOC121395559	modelID:XBXL10_1g31192				8.47918	-3.24555	3.47409	-0.934215	0.350193	0.567479	0	0	0	0	0.699021	0.13608	0	0.371222	0	145	15	67	156	77	199	193	35	225	FALSE
cxadr.S	Xenbase:XB-GENE-17339462	CXADR, Ig-like cell adhesion molecule			683.335	0.382202	0.409226	0.933964	0.350322	0.567569	12.7224	7.43109	13.7221	25.3558	14.6339	31.898	24.3464	17.8924	21.1198	280	255	147	119	93	117	451	194	222	FALSE
skic8.S	Xenbase:XB-GENE-17338184	SKI/DACH domain containing 1			2758.01	0.241326	0.25838	0.933995	0.350306	0.567569	121.089	53.8334	107.94	133.01	79.0389	104.837	132.618	85.0582	98.2696	79	46	44	75	115	169	64	87	46	FALSE
tmbim6.L	Xenbase:XB-GENE-17334308	transmembrane BAX inhibitor motif containing 6			10318.2	-0.158516	0.169748	-0.933827	0.350393	0.567644	154.076	141.501	149.538	159.576	197.651	191.655	174.371	161.264	211.067	2196	1270	2259	1635	1457	1943	1160	1444	1532	FALSE
isyna1.S	Xenbase:XB-GENE-969423	inositol-3-phosphate synthase 1			1429.94	0.247228	0.264894	0.933311	0.350659	0.567995	37.34	19.1246	37.0697	32.7696	29.4734	34.7565	37.2356	26.8217	37.6107	1014	1348	587	863	717	1050	744	514	993	FALSE
LOC121396389	modelID:XBXL10_1g1152				8.49375	-2.02145	2.16587	-0.933324	0.350653	0.567995	14.8368	6.21225	2.53415	21.3346	9.81904	3.33113	17.8093	4.63171	0	388	71	459	447	195	357	499	238	607	FALSE
zpd.L	Xenbase:XB-GENE-5847390	zona pellucida protein D			644.867	0.603719	0.646963	0.933159	0.350738	0.56806	33.0326	5.5387	10.0537	64.0365	15.5224	18.7693	60.6113	19.137	46.53	41	16	15	18	8		9	15	12	FALSE
tspan6.L	Xenbase:XB-GENE-17344739	tetraspanin 6			12979.1	0.178305	0.191081	0.933137	0.350749	0.56806	106.745	83.8177	133.089	86.8141	112.983	131.029	112.107	100.573	145.696	298	187	176	316	141	108	234	193	266	FALSE
nos2.L	Xenbase:XB-GENE-17343713	nitric oxide synthase 2			60.2163	1.45322	1.55758	0.932998	0.350821	0.568097	0.533176	0	1.49573	1.16973	0.261078	0.512459	0.756621	0.606353	0.617019	799	888	396	325	2203	363	263	4399	716	FALSE
arpc5.S	Xenbase:XB-GENE-17330993	actin related protein 2/3 complex subunit 5			2328.15	0.255967	0.27434	0.933029	0.350805	0.568097	79.0934	37.2174	70.9502	67.4279	58.0679	61.4701	64.4994	41.7892	64.2066	178	62	65	190	83	48	149	130	153	FALSE
ppig.S	Xenbase:XB-GENE-6252108	peptidylprolyl isomerase H			4268.69	-0.317711	0.340576	-0.932864	0.35089	0.568169	80.3865	54.0404	29.019	52.7559	65.2845	70.2835	71.7313	62.891	87.4134	74	42	170	150	45	65	97	116	75	FALSE
LOC108709680	modelID:XBXL10_1g10376				11397.6	0.177671	0.190484	0.932733	0.350958	0.568238	785.852	436.131	610.784	792.001	602.315	857.234	817.676	647.304	891.109	1597	2476	2801	2607	3443	3741	2039	2510	2562	FALSE
LOC108709423	modelID:XBXL10_1g9631				70.3955	0.723152	0.775593	0.932386	0.351137	0.568489	1.25583	0.669887	1.92115	2.0994	1.25709	2.36785	2.29718	1.24178	1.81248	2371	2160	728	1812	2661	1941	2380	2785	1850	FALSE
crtac1.S	Xenbase:XB-GENE-17340041	cartilage acidic protein 1			954.602	0.738488	0.792125	0.932287	0.351188	0.568532	13.7666	5.7835	14.3831	14.0827	13.2366	21.6177	1.59028	1.14033	4.21411	4067	5137	3662	3193	5290	2811	2281	4083	2104	FALSE
apba2.L	Xenbase:XB-GENE-952386	amyloid beta (A4) precursor protein-binding, family A, member 2			831.203	0.491957	0.527816	0.932061	0.351305	0.56868	8.16682	2.88475	9.47083	18.2055	12.699	18.6898	23.0913	11.6173	18.3554	7348	11824	11696	6080	8757	6816	4495	10036	6250	FALSE
ppp5c.L	Xenbase:XB-GENE-17339704	protein phosphatase 5, catalytic subunit			3564.92	0.222834	0.239101	0.931964	0.351355	0.568722	85.9148	59.2427	93.4498	83.8985	76.5592	90.3528	81.6813	56.1162	88.7469	1947	2970	2738	2293	3855	3897	2261	2673	3178	FALSE
sned1.L	Xenbase:XB-GENE-6488785	SNF8, ESCRT-II complex subunit			25.2831	2.64341	2.83701	0.93176	0.351461	0.568779	0	0	0.470184	0.22813	0.126192	0.363618	0	0	0					13					FALSE
tes.L	Xenbase:XB-GENE-6253774	testin LIM domain protein			377.052	0.526666	0.565199	0.931823	0.351428	0.568779	10.0226	2.9988	7.75214	22.0358	11.5459	19.1195	18.3453	7.93978	12.7421		51		2	42	26			42	FALSE
LOC108711436	modelID:XBXL10_1g13280				313.137	-0.357581	0.383773	-0.931752	0.351465	0.568779	3.28915	3.00805	3.04945	7.23975	4.75246	4.51542	8.95475	4.38988	4.10753	680	460	1165	234	662	808	154	612	689	FALSE
sec11a.S	Xenbase:XB-GENE-17338650	SEC11 homolog C, signal peptidase complex subunit			1721.41	0.240235	0.257859	0.931652	0.351516	0.568823	50.4349	31.3574	54.4619	48.0255	47.7885	53.6834	44.937	34.516	54.4061	2682	2422	2335	2372	2327	2575	2262	2188	2204	FALSE
rcan3.L	Xenbase:XB-GENE-6489355	regulator of chromosome condensation (RCC1) and BTB (POZ) domain containing protein 1			34.6251	2.00258	2.15014	0.93137	0.351662	0.568939	2.67272	1.18073	1.04195	14.282	0	3.5887	8.16588	0	2.36531	3			19			3	6		FALSE
XB5731323.S	Xenbase:XB-GENE-6255111				394.844	0.543758	0.583798	0.931414	0.351639	0.568939	24.8342	7.08548	16.6494	8.05744	4.88051	6.84897	19.6727	9.40827	13.7331	13083	15661	10031	8871	11525	10031	8962	13191	10440	FALSE
LOC121402236	modelID:XBXL10_1g16801				271.689	0.526154	0.564905	0.931403	0.351645	0.568939	21.6977	8.67421	33.8555	45.4156	31.8199	38.1159	27.3996	19.6273	30.1873	90	60	154	61	137	45	130	60		FALSE
kmt2a.S	Xenbase:XB-GENE-17331414	lysine methyltransferase 2A			446.272	-0.567721	0.609651	-0.931223	0.351738	0.569022	1.13997	1.39696	0.34206	1.51502	1.14149	1.89783	1.07477	0.924061	0.870656	151	147	325	81	58	111	128	180	224	FALSE
pik3ca.L	Xenbase:XB-GENE-998109	phosphatidylinositol-4,5-bisphosphate 3-kinase catalytic subunit alpha			335.464	1.22553	1.31613	0.931166	0.351768	0.569029	5.78692	0	1.89256	11.727	2.91732	5.97413	12.0506	1.21865	3.63393		26			38		13		17	FALSE
crygdl.11.S	Xenbase:XB-GENE-5803415	crystallin gamma D like gene 11			92.6483	-0.830515	0.891986	-0.931085	0.351809	0.569057	6.01821	9.1182	7.9954	5.61279	5.0537	1.71479	3.88369	5.73243	3.054	4453	1899	6954	4412	3526	5748	4897	4540	6132	FALSE
LOC121400477	modelID:XBXL10_1g9418				71.4311	-0.869718	0.934229	-0.930947	0.351881	0.569133	4.1403	10.4919	9.72102	5.91068	6.217	2.80845	3.31127	12.2585	6.31388	771	292	711	999	368	743	667	246	321	FALSE
ocel1.2.L	Xenbase:XB-GENE-22063255	occludin/ELL domain containing 1 gene 2			16.3457	2.84559	3.05713	0.930804	0.351955	0.569172	0	0	0	0.767472	0.201761	0.548362	0	0	1.28738					15					FALSE
ube2q2.L	Xenbase:XB-GENE-5858863	ubiquitin conjugating enzyme E2Q family member 2			5237.13	0.15965	0.171512	0.930839	0.351937	0.569172	116.2	76.4325	110.209	128.349	109.102	148.738	137.904	100.114	133.902	2643	2826	2935	3146	2518	3388	2390	2350	2225	FALSE
nr5a2.L	Xenbase:XB-GENE-6253894	nuclear receptor subfamily 5 group A member 2			17.8667	-2.86846	3.08204	-0.930702	0.352008	0.569218	0	1.07469	0	0	0.136307	0.254003	0	0	0	584	211	416	1046	231	969	775	117	645	FALSE
esyt1.L	Xenbase:XB-GENE-6486556	extended synaptotagmin-like protein 1			3485.26	-0.27159	0.291859	-0.930552	0.352086	0.569303	27.0584	23.0263	24.0776	28.3021	32.2393	31.8528	38.0479	41.4032	44.7577					11	16				FALSE
rabgap1.L	Xenbase:XB-GENE-6488663	RAB GTPase activating protein 1			11.0009	3.07648	3.30644	0.93045	0.352138	0.569349	0	0	0.444784	0	0.06496	0.133054	0	0	0					17					FALSE
ppfia3.L	Xenbase:XB-GENE-17339734	protein tyrosine phosphatase, receptor type, f polypeptide (PTPRF), interacting protein (liprin), alpha 3			28.5704	-2.60622	2.80161	-0.930259	0.352237	0.569468	0	0.305812	0	0.258029	0.39322	0.158436	0	0	0	516	101	250	741	237	688	587	93	488	FALSE
med22.L	Xenbase:XB-GENE-959340	mediator complex subunit 22			2264.72	0.299251	0.321705	0.930205	0.352265	0.569474	88.9993	56.2444	108.869	90.3885	77.1055	80.3816	71.0852	50.8895	75.1391		10			6	11			5	FALSE
nans.S	Xenbase:XB-GENE-17334261	N-acetylneuraminate synthase			3144.74	0.37521	0.403403	0.930113	0.352313	0.56949	75.0573	44.7458	91.3518	90.7851	85.4462	115.986	46.5092	36.9885	53.5284	567	453	598	614	690	670	353	696	411	FALSE
gpr89b.L	Xenbase:XB-GENE-484939	G protein-coupled receptor 89B			1781.61	0.260851	0.280458	0.93009	0.352324	0.56949	41.4238	17.9859	35.9812	41.6435	37.415	43.5543	37.8878	28.9868	42.7447	283	365	269	67	87	107	400	270	346	FALSE
aldoa.S	Xenbase:XB-GENE-959797	aldolase, fructose-bisphosphate A			2645.16	0.321679	0.345958	0.929821	0.352464	0.569675	74.8604	42.7668	111.106	93.3358	81.2912	98.4292	66.9294	62.7254	67.7698	2827	2775	2861	3393	2896	3436	2633	3485	2551	FALSE
washc5.S	Xenbase:XB-GENE-6487420	WASH complex subunit 5			636.287	0.612889	0.659284	0.929628	0.352564	0.569796	11.9882	0.958384	6.47212	13.307	8.96865	9.53308	15.6793	5.13365	11.5945	1820	1989	1097	1413	1587	1423	997	1381	992	FALSE
LOC121394362	modelID:XBXL10_1g26151				34.4866	1.18955	1.27973	0.929534	0.352613	0.569835	5.29828	1.19914	2.10232	18.8953	5.77443	8.58672	15.8807	4.03891	21.0422	46	484	91	33	141	99	48	62	42	FALSE
atf6.S	Xenbase:XB-GENE-983817	activating transcription factor 6			436.137	0.524118	0.563915	0.929426	0.352668	0.569885	4.42611	4.3328	5.26669	13.1071	5.54033	13.5213	24.3806	10.4416	18.5896	113			251	56	79	126	63	16	FALSE
spef1.L	Xenbase:XB-GENE-17346767	sperm flagellar 1			11.1796	-3.04016	3.27233	-0.929051	0.352863	0.57016	0	0.708225	0	0	0.909828	0.275772	0	0	0	92		61	46	27	38				FALSE
LOC108704627	modelID:XBXL10_1g26491				72.6991	0.768924	0.827762	0.928919	0.352931	0.570215	4.51949	0.631303	0.834843	3.55458	0.557436	1.98086	2.26277	0.415546	0.702554	53				46	26				FALSE
setbp1.S	Xenbase:XB-GENE-17331271	SET domain containing 1A			407.579	0.607217	0.653702	0.928889	0.352947	0.570215	2.18716	1.41991	1.0887	4.37695	2.29334	4.51656	2.89846	0.58006	2.86473	958	687	850	822	1038	599	564	954	441	FALSE
ccdc40.S	Xenbase:XB-GENE-6488462	coiled-coil domain 40 molecular ruler complex subunit			180.847	-0.659907	0.710485	-0.928813	0.352986	0.570239	2.80748	1.55444	0.542359	2.00762	3.3055	2.90948	3.30318	2.15284	2.2279	154	78	178	131	221	357	147	59	96	FALSE
aox1.S	Xenbase:XB-GENE-6255116	aldehyde oxidase 1			67.6594	0.884864	0.953278	0.928233	0.353287	0.570684	0.963426	0.607216	0.942827	0.935895	0.134929	0.783986	0.909348	0.363844	0.877974	88	23			37	9	20	25	30	FALSE
LOC108714714	modelID:XBXL10_1g20068				21.4932	-1.70452	1.83643	-0.928172	0.353319	0.570696	3.13925	1.12974	0	7.88727	3.57156	1.98444	3.59983	1.58987	0.521471	1621	446	1008	1595	414	1127	1300	425	1216	FALSE
null	XBXL10_1g9581	nuclear mitotic apparatus protein 1			26.1843	-1.60001	1.72411	-0.92802	0.353397	0.570783	1.17033	0.883427	0	3.1937	0.648328	0.808578	2.28113	1.30749	0.46736	270	96	566	522	259	460	638	193	347	FALSE
XB5760648.L	Xenbase:XB-GENE-6486628				285.973	0.869914	0.937606	0.927804	0.353509	0.570844	2.26544	1.53487	3.69077	15.4311	6.11339	15.1363	1.18295	1.2381	1.24939	8226	9789	5643	7185	9723	5077	6610	10103	4289	FALSE
XB5885669.L	Xenbase:XB-GENE-6487101				970.786	0.418861	0.451408	0.927899	0.35346	0.570844	35.147	15.7286	30.5986	48.9719	22.7833	38.7562	59.398	42.6316	65.615	1768	1455	1634	1374	1359	1041	1251	1432	1021	FALSE
rgs9bp.S	Xenbase:XB-GENE-1011616	RGS9-1 anchoring protein R9AP like			51.6715	-1.49765	1.61416	-0.92782	0.353501	0.570844	0	1.24795	0.372349	0.790495	0.298376	0.500263	0	0.365085	0	45	28	45	105	46	152	28	36	74	FALSE
ryr3.L	Xenbase:XB-GENE-17336711	ryanodine receptor 3			63.4154	2.3688	2.55356	0.927646	0.353591	0.570936	0	0	0.544547	0.321418	0.159433	0.318765	0	0	0	194	4532	514	145	3457	104	43	2806	25	FALSE
acsl4.L	Xenbase:XB-GENE-17336990	acyl-CoA synthetase long-chain family member 4			4053.46	0.224398	0.241931	0.927528	0.353652	0.570994	35.3448	19.4324	28.7053	40.5579	31.167	47.1151	39.0361	32.607	43.7254	11152	14713	20205	7501	12513	10542	7684	13339	11478	FALSE
kifc3.L	Xenbase:XB-GENE-17339845	kinesin family member C3			1917.96	-0.332072	0.358055	-0.927432	0.353702	0.571035	20.4871	28.96	16.9256	27.5887	27.1964	22.0387	20.4804	16.8066	33.5265	1390	601	1193	1593	807	993	792	471	661	FALSE
slc16a10.S	Xenbase:XB-GENE-17345674	solute carrier family 16 member 12			158.833	-0.716886	0.773487	-0.926824	0.354018	0.571505	5.88819	2.16788	2.52042	3.1575	5.86183	2.36257	1.84681	1.11339	1.62708	3015	1326	4871	3586	2148	3427	2382	2423	2421	FALSE
nrxn3.S	Xenbase:XB-GENE-17342458	neurexin 3			402.246	0.767693	0.828375	0.926747	0.354058	0.571529	2.01604	0.764181	1.87489	7.30204	4.1841	7.66162	1.9255	0.420938	2.54658	112	389	287	153	258	142	160	205	68	FALSE
zfhx2.S	Xenbase:XB-GENE-17331603	zinc finger homeobox 2			362.394	0.482048	0.520335	0.92642	0.354228	0.571763	1.40478	0.819232	0.702362	2.78641	1.25716	2.24766	2.77037	0.777825	2.14517	1531	1209	1842	1891	3200	2571	2391	5343	3344	FALSE
dcbld1.L	Xenbase:XB-GENE-17342354	discoidin, CUB and LCCL domain containing 1			1923.19	-0.302134	0.326189	-0.926255	0.354314	0.571861	37.7666	18.5322	19.0892	51.4817	25.5922	33.6143	59.8288	38.5827	30.9144		35		48	47	68	18		50	FALSE
bzw2.L	Xenbase:XB-GENE-6253750	basic leucine zipper and W2 domains 2			42.812	2.02904	2.19098	0.926085	0.354402	0.571953	1.40553	0.342302	2.62138	0	0	0	0.943626	0.573746	1.89171	169	676		50	154	61	27	157	22	FALSE
LOC108707441	modelID:XBXL10_1g6508				39.253	1.62776	1.75783	0.926003	0.354445	0.571953	1.65471	1.82933	5.31063	0	0	1.2214	0	0.33291	1.89573					4					FALSE
lox.S	Xenbase:XB-GENE-17342033	lysyl oxidase			120.948	-0.702573	0.758704	-0.926018	0.354437	0.571953	0	2.83308	1.40658	0	1.60484	1.95782	0	1.13487	0.95872	12			7	14	22		8	16	FALSE
LOC108712518	modelID:XBXL10_1g14952				35.4332	-2.52723	2.72951	-0.925891	0.354502	0.572006	0	0.636193	0	0	0.520405	0.281033	0	0	0						2				FALSE
LOC121393333	modelID:XBXL10_1g21882				50.3245	1.25907	1.36015	0.925684	0.35461	0.572091	1.58339	0.741911	2.33765	1.13444	0.072752	0.320287	0	0.315636	0.593953	1428	3372	805	958	1734	898	692	1870	459	FALSE
cyria.S	Xenbase:XB-GENE-866542	CYFIP related Rac1 interactor A			276.839	0.674009	0.728149	0.925647	0.35463	0.572091	10.0892	4.96243	1.96251	14.4795	5.91044	16.9032	16.9172	5.80134	16.791	8367	20424	11958	8062	13546	11078	3795	9682	5589	FALSE
agps.S	Xenbase:XB-GENE-17338696	alkylglycerone phosphate synthase			2161.46	0.218238	0.235755	0.925697	0.354603	0.572091	26.9317	18.9807	30.9865	35.9448	25.7909	35.0124	23.2411	21.4272	27.9123	942	1095	943	506	898	842	562	775	1081	FALSE
LOC121402811	modelID:XBXL10_1g18711				38.1872	2.04402	2.20864	0.925466	0.354723	0.572202	0.980667	0.312271	0	1.09615	0.427971	1.21314	0.632029	0	1.18735	256	5262	420	60	3935	303	31	3345	244	FALSE
ficd.S	Xenbase:XB-GENE-17333777	FIC domain containing			71.5172	-1.38515	1.49696	-0.925308	0.354806	0.572295	0.961083	2.0594	1.3178	0.616254	1.16812	0.767349	1.91305	1.40379	0	509	198	220	834	299	680	556	228	757	FALSE
LOC108708505	modelID:XBXL10_1g7916				28.424	-1.55432	1.68044	-0.924948	0.354993	0.572556	3.80555	5.06027	4.562	6.78209	7.38161	2.53225	6.5566	5.78175	0	33	12	63	66	64	143	58	36	70	FALSE
fam53a.S	Xenbase:XB-GENE-920498	family with sequence similarity 53 member A			705.748	0.446733	0.483084	0.92475	0.355096	0.572682	5.52808	7.01544	4.35001	17.4133	5.86787	12.3831	21.4216	4.08311	13.3741	570	621	1065	166	687	409	273	1779	1090	FALSE
LOC108713074	modelID:XBXL10_1g16092				48.0628	0.9068	0.98068	0.924664	0.35514	0.572714	0	0.4942	1.92988	0	1.49253	2.72099	2.42043	1.9942	4.49145	119	17		88	83	49				FALSE
ing1.S	Xenbase:XB-GENE-960370	inhibitor of growth family member 1			41.5168	1.47439	1.59469	0.924562	0.355194	0.572751	2.14615	0	0.842946	4.6578	0.384939	1.19116	6.13647	0.89726	2.35179	65	83		31	8	30		42		FALSE
LOC121398849	modelID:XBXL10_1g42849				1716.15	-0.224656	0.243	-0.924511	0.355221	0.572751	12.299	18.4779	17.256	12.3934	21.105	20.4767	15.9464	20.86	26.52	1046	1124	1842	1174	1159	1514	2257	1959	2592	FALSE
tfrc.S	Xenbase:XB-GENE-17332708	transferrin receptor			46.0613	-0.88376	0.956005	-0.924429	0.355263	0.572751	1.33219	0.517485	0.340655	1.34617	1.2108	0.797292	1.51902	0.507804	0.363173	176	44		196	31	74	140		69	FALSE
rnf149.S	Xenbase:XB-GENE-17335584	ring finger protein 150			71.5783	-1.37404	1.4863	-0.924469	0.355242	0.572751	1.24784	1.86399	0	3.91309	1.3119	1.42627	3.8436	1.38183	0.971318	424	117	368	527	312	637	526	262	575	FALSE
cyp8b1.1.S	Xenbase:XB-GENE-1007351				124.302	-1.05433	1.14069	-0.924292	0.355334	0.572826	1.64086	0.61935	1.33698	1.97841	5.54403	1.84488	2.66658	0.36492	0.363546	483	291	799	927	437	815	633	397	685	FALSE
prss8.S	Xenbase:XB-GENE-6252055	serine protease 27-like gene 4			5380.3	0.28917	0.312909	0.924137	0.355415	0.572916	153.949	125.748	259.682	201.525	175.851	230.614	119.127	138.185	152.732	855	527	666	792	381	425	595	443	270	FALSE
cfap45.S	Xenbase:XB-GENE-955098	cilia and flagella associated protein 45			64.9486	-0.851442	0.921625	-0.923849	0.355565	0.573117	0.821984	2.37325	1.37189	1.27624	0.821438	0.81438	0.684728	1.52092	1.05923	353	133	251	595	262	491	241	106	218	FALSE
LOC108702809	modelID:XBXL10_1g43045				738.379	0.349734	0.378603	0.923748	0.355618	0.573136	13.7172	7.21401	11.5335	24.8326	11.8505	20.3559	20.941	14.9038	21.9846	838	709	703	623	390	710	468	781	397	FALSE
atp6v1b2.S	Xenbase:XB-GENE-941738	ATPase, H+ transporting, lysosomal 56/58kDa, V1 subunit B2			4457.01	0.214457	0.232164	0.923731	0.355626	0.573136	68.012	46.1214	87.2243	86.7082	80.9009	105.36	80.5143	72.7554	88.6186	567	1717	688	967	849	1338	1089	509	1220	FALSE
baz2b.L	Xenbase:XB-GENE-17336562	bromodomain adjacent to zinc finger domain 2B			110.111	-3.44504	3.72992	-0.923622	0.355683	0.573187	0	1.69036	0	1.17267	0.756973	0.318419	0	0	0				2	3	13				FALSE
zc3h18.S	Xenbase:XB-GENE-17333772	zinc finger CCCH-type containing 18			5665.47	0.204202	0.221102	0.923565	0.355713	0.573195	59.8407	40.463	50.8857	77.3105	63.3939	91.967	73.5262	51.1316	79.4448	4327	4968	4725	3786	4347	5110	3750	4048	4341	FALSE
adss1.S	Xenbase:XB-GENE-6254009	adenylosuccinate synthase 1			20.4486	-2.14813	2.32703	-0.92312	0.355945	0.573529	1.23125	0.642441	0	0	1.05905	0.663512	0	0.519838	0			39					12		FALSE
rpl24.S	Xenbase:XB-GENE-17334829				1758.43	-0.342242	0.370834	-0.922898	0.35606	0.573675	61.6663	92.3692	97.2475	96.7863	85.2676	87.7227	61.4113	72.3893	55.3056	3458	2225	3089	4888	1830	2692	4157	1912	3285	FALSE
desi1.L	Xenbase:XB-GENE-998986	desumoylating isopeptidase 1			73.3583	1.35395	1.46735	0.922719	0.356154	0.573766	2.33209	0	0.991219	5.45847	1.11739	1.42334	4.00736	0.489821	2.42354	7163	9998	3353	4349	8933	2385	3695	8172	1246	FALSE
arhgap35.S	Xenbase:XB-GENE-17344209	Rho GTPase activating protein 35			1202.26	-0.336761	0.364975	-0.922694	0.356166	0.573766	14.9255	8.91168	4.97396	19.8417	6.57263	10.0792	19.0703	5.98876	7.02512			126	148	41	24	122	101	64	FALSE
spred3.L	Xenbase:XB-GENE-17332336	sprouty related, EVH1 domain containing 3			10.2391	3.49674	3.7901	0.922599	0.356216	0.573768	0	0	0.915821	0	0.06927	0	0	0	0					20					FALSE
LOC121402227	modelID:XBXL10_1g16778				41.4363	0.933057	1.01134	0.922596	0.356218	0.573768	1.11972	0.838751	0.864997	3.09076	1.26846	3.84663	2.15713	0.716867	2.36459	5649	20259	10264	6342	14193	7267	3847	13591	5189	FALSE
kifc1.L	Xenbase:XB-GENE-865859	kinesin family member C1			10227.8	-0.169302	0.183575	-0.922251	0.356397	0.573977	196.745	121.331	153.771	190.756	165.159	161.559	212.716	156.676	165.173	4618	2897	4932	4284	3445	4376	2452	2581	3028	FALSE
slc7a6os.L	Xenbase:XB-GENE-5805743	solute carrier family 7 (amino acid transporter light chain, y+L system), member 7			393.973	-0.531899	0.57674	-0.922252	0.356397	0.573977	19.5094	15.8843	5.35299	24.1308	9.59753	9.01855	30.5142	10.9954	18.5482	468	353	618	376	227	265	383	112	279	FALSE
man2a2.S	Xenbase:XB-GENE-17331860	mannosidase, alpha, class 2A, member 2			172.23	0.732693	0.794524	0.922177	0.356436	0.573999	1.57785	0.402394	1.01601	2.20966	1.89061	1.68733	3.33323	1.11418	4.21635	3417	2847	1030	3675	2755	1923	4432	2449	1796	FALSE
pbx1.S	Xenbase:XB-GENE-1217596	pre-B-cell leukemia homeobox 2			2534.16	-0.270434	0.293283	-0.922094	0.35648	0.574029	19.7702	39.7438	40.9543	33.0459	39.5654	37.7324	39.692	37.2469	44.1746	359	142	428	388	391	377	300	250	316	FALSE
tmprss13.S	Xenbase:XB-GENE-17336928	transmembrane serine protease 13			74.8657	1.34635	1.46038	0.921921	0.35657	0.574093	0.324933	0	1.66189	0.644066	0.506671	1.12512	0.961884	0.981189	1.57147		26		26	32	25	15	31		FALSE
ankib1.L	Xenbase:XB-GENE-6486204	ankyrin repeat and IBR domain containing 1			471.063	0.410473	0.445233	0.921928	0.356566	0.574093	4.53046	1.11559	1.8194	7.17673	2.01279	4.30917	7.63618	2.37989	3.02512				71	31	27				FALSE
naxe.L	Xenbase:XB-GENE-921974	NAD(P)HX epimerase			484.986	0.433091	0.469933	0.921602	0.356736	0.574271	23.4369	9.55924	22.0136	45.8001	22.1141	40.6432	22.0708	17.4443	18.3346	1935	764	1569	2045	1408	568	1602	1184	697	FALSE
meaf6.S	Xenbase:XB-GENE-6254488	MYST/Esa1-associated factor 6			3641.82	-0.229439	0.248942	-0.921655	0.356708	0.574271	60.2343	62.6983	45.1791	59.5151	62.4035	70.1372	61.2085	58.9815	83.1689	261	170	469	517	458	609	254	306	257	FALSE
pdxk.S	Xenbase:XB-GENE-17334794	PDZ domain containing 11			82.7036	-0.740505	0.803528	-0.921567	0.356754	0.574271	0.551552	0.6611	0.234772	0.549763	0.779961	0.982875	0.600537	0.663032	0.407928	1456	688	1480	1487	1155	1889	1133	1032	1822	FALSE
ppm1d.S	Xenbase:XB-GENE-17331748	protein phosphatase, Mg2+/Mn2+ dependent 1E			8938.32	0.242781	0.263485	0.921425	0.356829	0.57435	68.4835	42.1745	73.1488	72.7763	78.8459	112	86.2629	84.3241	113.496	916	592	334	1111	638	834	640	349	455	FALSE
LOC108700910	modelID:XBXL10_1g39334				35.4365	2.50362	2.7173	0.921363	0.356861	0.574361	1.74752	0	0.892238	0.981846	0.482092	2.28201	0.385181	0	0		183			24	13		25		FALSE
LOC108708383	modelID:XBXL10_1g7674				48.3153	1.39067	1.50952	0.921269	0.35691	0.574361	1.79928	0.567873	1.13339	0	0.748994	1.75164	1.04265	0	1.50259				35	47	11	7			FALSE
plekho1.L	Xenbase:XB-GENE-6488253	pleckstrin homology domain containing O2			498.27	-0.342626	0.371906	-0.92127	0.356909	0.574361	2.57081	3.48282	2.63859	2.16351	3.43463	3.93328	3.13699	2.57436	2.80409	505	382	434	1083	285	507	826	249	463	FALSE
atxn2.S	Xenbase:XB-GENE-17331122	ataxin 2			1372.34	-0.400585	0.434846	-0.921213	0.356939	0.574367	8.66501	18.9767	7.6406	12.6405	11.7123	19.8245	9.89299	10.0243	12.9123	7031	5017	7600	5985	3315	6465	5249	4299	6000	FALSE
scyl2.S	Xenbase:XB-GENE-6488776	SCY1 like pseudokinase 3			558.131	0.548609	0.595595	0.921111	0.356992	0.574372	9.87053	2.49423	2.51855	21.8427	7.19449	10.8875	22.5137	4.87365	13.5325	803	2072	1317	798	1165	1113	835	1287	1008	FALSE
LOC121396069	modelID:XBXL10_1g33202				182.284	-0.623625	0.677018	-0.921135	0.35698	0.574372	1.54997	5.191	3.89138	2.23646	4.15358	2.2831	2.77809	2.07755	2.85924	186	154	208	312	161	353	258	185	309	FALSE
nckap1.L	Xenbase:XB-GENE-949170	NCK-associated protein 1			3330.98	0.21109	0.229186	0.921046	0.357026	0.574387	55.1721	23.7593	28.222	58.813	32.3092	48.6269	58.345	23.031	37.8379	9321	9094	8833	7857	9526	10759	7453	8655	9105	FALSE
gata5.L	Xenbase:XB-GENE-6255488	GATA binding protein 5			2888.17	-0.281947	0.306141	-0.920971	0.357065	0.574409	34.925	37.7432	64.7755	19.2646	73.5499	58.9111	11.8686	70.6977	54.5627				838	1040	1512	200	199	279	FALSE
LOC108708113	modelID:XBXL10_1g6969				336.458	0.577963	0.627638	0.920854	0.357127	0.574468	20.6904	7.81606	4.01084	42.2233	8.48688	21.4202	25.3272	6.96962	20.2014	1782	3248	2412	1149	2414	1824	1192	2363	1655	FALSE
LOC108703415	modelID:XBXL10_1g17444				10.742	3.03775	3.2991	0.920783	0.357164	0.574487	0.274471	0	0	1.54111	0.107574	0.7208	0	0	0.479275					34	3		43		FALSE
surf4.2.L	Xenbase:XB-GENE-996499	surfeit 4 gene 1			4686.99	-0.239439	0.260072	-0.920664	0.357226	0.574547	93.1141	104.689	111.456	101.182	116.925	120.079	88.1277	88.3659	90.3373	653	317	662	1072	927	1318	1126	1125	1365	FALSE
ovca2.S	Xenbase:XB-GENE-17346011	ovochymase 1			374.524	0.36639	0.398025	0.92052	0.357301	0.574626	14.0711	13.8073	17.9226	33.2341	13.5054	19.2114	47.4281	13.3251	28.1949			11	11	5		10	7		FALSE
strip1.S	Xenbase:XB-GENE-5768713	striatin interacting protein 2			2459.97	0.242496	0.26346	0.920427	0.35735	0.574626	22.8617	14.9357	17.8473	34.0046	23.6881	35.2807	31.6368	17.9758	30.1815	86	42	71	48	45	90	41	99	36	FALSE
col11a1.L	Xenbase:XB-GENE-22063044	collagen type XI alpha 1 chain			35.3336	-2.52241	2.74035	-0.92047	0.357327	0.574626	0	0.702238	0	0	0.377133	0.27143	0	0	0						2				FALSE
dusp4.L	Xenbase:XB-GENE-6255278	dual specificity phosphatase 4			41.9527	2.0118	2.18588	0.920366	0.357382	0.574637	0.370897	0	0	5.16216	0.217271	2.02333	1.17158	0.362411	0.969766	68	294	9	78	218	50	72	153		FALSE
LOC121399345	modelID:XBXL10_1g4263				40.3574	-1.97316	2.144	-0.920315	0.357408	0.57464	3.05626	0.809232	0	6.86461	2.52582	2.09547	2.17985	2.84029	0	556	53	445	478	227	461	787	203	443	FALSE
mark1.S	Xenbase:XB-GENE-962870	MAP/microtubule affinity-regulating kinase 1			391.548	0.365392	0.397069	0.920225	0.357455	0.574675	2.11602	3.73238	6.17988	7.87717	3.40908	6.7816	5.29831	4.31802	5.47977	1153	1614	1821	614	1591	1359	902	1349	1010	FALSE
fosl1.S	Xenbase:XB-GENE-17346619	FOS-like antigen 1			21.175	2.10666	2.28948	0.920148	0.357495	0.574699	0.253766	0	0.410454	2.10119	0.481492	0.716272	0.985301	0	1.26432		7								FALSE
LOC121396240	modelID:XBXL10_1g32751				15.487	-2.24949	2.44522	-0.919955	0.357596	0.574821	0	0.289744	0	0.038995	0.261914	0.330554	0	0.594583	0	339	67	48	404	78	298	626	50	260	FALSE
LOC108704099	modelID:XBXL10_1g4241				263.222	0.61113	0.664512	0.919668	0.357747	0.575023	1.19083	0.322612	0.729462	0.766633	0.690157	0.623548	2.31558	0.823225	2.08224	5030	5828	3466	4547	5224	4134	3999	3985	3015	FALSE
srsf12.L	Xenbase:XB-GENE-994987	serine/arginine-rich splicing factor 12			7197.19	0.209699	0.228052	0.919522	0.357823	0.575105	156.581	119.598	191.798	138.136	130.027	174.225	179.152	147.632	194.872	682	469	635	482	713	512	521	430	521	FALSE
LOC108704306	modelID:XBXL10_1g44279				230.685	0.474926	0.516548	0.919423	0.357874	0.575148	11.9613	7.64956	16.7037	12.0147	7.12701	13.3674	14.9179	10.0625	11.8223	54	287	124	282	153	225	203	125	123	FALSE
chordc1.S	Xenbase:XB-GENE-962955	cysteine and histidine rich domain containing 1			1238.37	0.51605	0.561375	0.91926	0.357959	0.575167	26.6739	6.29248	23.684	46.9576	37.2226	52.3955	49.2995	30.2917	52.012	1984	1566	775	1864	763	1084	1000	750	614	FALSE
znf526.S	Xenbase:XB-GENE-17345517	zinc finger protein 526			262.678	-0.477172	0.519084	-0.919257	0.357961	0.575167	5.05503	3.61034	2.79223	8.00049	2.83644	4.98169	6.99115	5.18902	2.77882	1221	498	473	2875	918	1480	1460	520	1143	FALSE
pik3ip1.S	Xenbase:XB-GENE-17331784	phosphoinositide-3-kinase regulatory subunit 1			125.885	-0.762973	0.829908	-0.919347	0.357914	0.575167	2.36574	6.5797	3.90826	1.85737	3.93031	4.18111	5.75774	2.3441	1.34825	1600	987	1329	2377	1511	2888	1854	969	2137	FALSE
LOC121394654	modelID:XBXL10_1g27455				963.058	0.477958	0.519977	0.91919	0.357996	0.575183	21.3783	12.9631	36.8484	25.0917	33.4628	64.0652	37.8981	57.484	77.0496	365	684	368	627	475	473	379	249	314	FALSE
pafah1b3.L	Xenbase:XB-GENE-17341640	platelet activating factor acetylhydrolase 1b catalytic subunit 3			818.847	0.313256	0.340842	0.919065	0.358061	0.575248	29.1885	18.3357	26.8152	32.9979	19.0222	32.9548	44.6372	29.0565	41.0877	6840	25116	19723	7334	16703	18524	6183	14546	16531	FALSE
rufy2.L	Xenbase:XB-GENE-17332852	RUN and FYVE domain containing 2			17.9484	2.77288	3.01814	0.918737	0.358233	0.575484	0	0	0	0	0	1.05037	1.56048	0.344621	2.12956	172	1982	120	56	1235	42	56	1518	35	FALSE
lgi4.L	Xenbase:XB-GENE-6489186	leucine-rich repeat LGI family member 4			100.389	-0.608605	0.662504	-0.918644	0.358282	0.575522	0.72643	1.68275	1.04718	1.3235	1.67959	1.44629	0	1.00549	1.09125	773	466	289	1562	450	886	1094	217	760	FALSE
glud1.L	Xenbase:XB-GENE-17335980	glutamate dehydrogenase 1			7299.23	0.360656	0.392681	0.918445	0.358386	0.575571	68.1098	34.1359	73.8558	126.739	121.11	162.197	88.6931	70.9506	118.128	252	230	222	539	303	287	161	155	129	FALSE
arl9.L	Xenbase:XB-GENE-6252775	ADP ribosylation factor like GTPase 9			717.16	0.312335	0.340133	0.918273	0.358476	0.575571	53.4952	11.5983	13.576	58.0694	14.7206	23.538	52.5292	15.5906	28.3349	955	638	336	1187	821	1016	836	611	650	FALSE
aars1.L	Xenbase:XB-GENE-963526	alanyl-tRNA synthetase 1			9988.15	0.236347	0.257349	0.91839	0.358415	0.575571	98.4259	65.331	122.199	125.14	137.149	166.7	102.851	89.8273	128.446	10429	6468	5984	8816	7286	8035	6825	5794	6074	FALSE
taf5l.L	Xenbase:XB-GENE-998045	TATA-box binding protein associated factor 5 like			577.516	-0.397677	0.433059	-0.918296	0.358464	0.575571	12.238	14.7917	11.6726	17.0815	13.177	13.0929	15.491	8.25719	9.37322	627	266	706	472	320	392	633	486	572	FALSE
tox4.S	Xenbase:XB-GENE-993810	TOX high mobility group box family member 4			463.259	-0.426494	0.464446	-0.918284	0.35847	0.575571	5.15205	5.63405	5.25972	7.6892	5.95559	5.84686	5.6157	3.45076	3.35759	90		38	81	36	16	27			FALSE
srr.L	Xenbase:XB-GENE-6487678	SRR1 domain containing			417.894	-0.464769	0.506146	-0.918251	0.358487	0.575571	18.4612	16.837	15.3485	8.54832	10.113	12.6713	11.4752	14.8259	9.18291	10036	6021	11055	5785	3791	5244	6995	4078	6301	FALSE
LOC121393180	modelID:XBXL10_1g20918				8.27448	-3.2064	3.49123	-0.918414	0.358402	0.575571	0	0	0	0	0.505391	0.132417	0	0.489916	0	418	105	546	1175	254	912	789	255	953	FALSE
fam13b.S	Xenbase:XB-GENE-17345716	family with sequence similarity 13 member B			79.9559	1.3224	1.44119	0.917575	0.358841	0.576059	1.49717	0.595052	0.768591	3.54802	0.715673	2.22924	2.35318	0	1.26564	40	115			20	15	19	66	38	FALSE
cd276.S	Xenbase:XB-GENE-921543	CD276 molecule			714.787	0.45726	0.498318	0.917607	0.358825	0.576059	41.2223	7.93627	7.09377	70.3656	10.2024	29.4728	58.4189	15.4592	22.0335	183	278	168	493	488	288	336	132	267	FALSE
pals1.L	Xenbase:XB-GENE-978293	protprotein associated with LIN7 2, MAGUK p55 family memberein associated with LIN7 2, MAGUK family member			448.271	0.391447	0.426726	0.917327	0.358971	0.576194	6.43973	5.25809	5.28998	15.5562	5.22402	13.5594	12.0825	5.51337	8.07013	301	123		301	251	385	199	152	97	FALSE
cuedc1.S	Xenbase:XB-GENE-17331739	CUE domain containing 1			582.105	0.34633	0.377547	0.917318	0.358976	0.576194	6.7594	6.25475	7.16203	16.8414	5.56999	8.67436	12.6251	4.24466	10.4745	5671	6308	8302	3651	6566	5498	3336	5709	3700	FALSE
LOC121399126	modelID:XBXL10_1g44339				106.455	0.655507	0.714666	0.917222	0.359026	0.576234	17.0987	6.60963	13.951	11.5248	4.29616	10.8434	18.4498	9.78049	15.3888		108		70	17	56	25		30	FALSE
irf2bp2.L	Xenbase:XB-GENE-1015586	interferon regulatory factor 2 binding protein 2			1978.52	0.328525	0.358259	0.917004	0.359141	0.576378	43.1544	15.4668	31.5336	45.7322	17.036	17.8599	52.8525	17.435	25.5676	200	105		123	84	169			21	FALSE
null	XBXL10_1g21578				10.113	2.494	2.71999	0.916916	0.359187	0.576379	0	0	0.45194	1.05689	0	3.47665	2.08453	0.562389	0.512644	73	5240	208	56	1852	176	63	1417	64	FALSE
LOC108713990	modelID:XBXL10_1g18531				1816.33	-0.311696	0.339943	-0.916907	0.359191	0.576379	38.6987	30.9089	22.8498	28.9815	33.6118	29.8048	50.6118	38.9741	52.7298	3409	2160	4135	2628	1419	2304	2003	1644	1563	FALSE
cat.2.L	Xenbase:XB-GENE-976961	catalase, gene 2			62.5361	1.34407	1.46605	0.916793	0.359251	0.576395	9.13501	0.713673	1.59753	24.1936	1.12039	1.76006	24.8885	0	2.41024	26	24			17	16		15		FALSE
LOC121401556	modelID:XBXL10_1g13259				29.1173	-2.05689	2.2435	-0.916822	0.359236	0.576395	0.521143	0.294006	0	0.545089	1.13816	0.560898	1.11058	0.359528	0	338	204	514	799	232	863	564	206	553	FALSE
nup50.S	Xenbase:XB-GENE-970400	nucleoporin 54kDa			7357.85	-0.167381	0.182586	-0.916725	0.359287	0.576412	163.207	171.498	180.062	179.119	180.302	224.569	172.701	190.349	197.003	1681	844	959	2114	1901	3040	2326	1625	1986	FALSE
kat7.S	Xenbase:XB-GENE-17342525	lysine acetyltransferase 7			2855.32	-0.200241	0.218444	-0.916669	0.359316	0.576419	25.1568	38.3407	40.2014	51.5415	65.5769	64.9287	46.5444	46.7327	54.8409	15369	8246	12939	13127	10478	14850	11073	10599	13278	FALSE
null	XBXL10_1g11564				48.2431	1.62847	1.77686	0.916488	0.359411	0.576531	0	1.66185	0	0.316221	2.57511	2.88946	2.02735	2.23423	23.1657					4					FALSE
rusf1.S	Xenbase:XB-GENE-17330364	RuvB like AAA ATPase 1			52.9934	-0.877226	0.957243	-0.916409	0.359452	0.576556	0	1.55452	0.730202	0.521472	0.50976	0.883753	1.07058	1.04376	0.540672	2402	1499	1559	2175	602	2088	1924	491	1492	FALSE
ppil6.S	Xenbase:XB-GENE-979461	diphosphoinositol pentakisphosphate kinase 1			24.1423	2.68653	2.9324	0.916153	0.359587	0.576648	1.21985	0	3.64586	0	0	0	2.83244	0.622932	0.668715		780	49	5	200			82		FALSE
rfxank.S	Xenbase:XB-GENE-6256189	regulatory factor X associated protein			433.805	0.561614	0.613019	0.916145	0.359591	0.576648	12.9279	1.7449	5.92085	20.3085	8.91182	15.4745	16.0516	6.71234	9.71011	156	38		148	150	131	196	100	79	FALSE
mfsd11.L	Xenbase:XB-GENE-17336823	major facilitator superfamily domain containing 11			424.172	0.41722	0.455367	0.916226	0.359548	0.576648	8.27818	2.76786	7.93782	7.8452	8.73537	9.25607	9.81553	5.36692	10.0639	198	568	438	380	262	345	169	370	284	FALSE
LOC121403160	modelID:XBXL10_1g19800				10.7505	-3.06659	3.34741	-0.916109	0.359609	0.576648	0	1.6267	0	0	0	0	0	0.652457	0.358121	108		56	328	152	372	315	47	297	FALSE
scmh1.L	Xenbase:XB-GENE-968916	Scm polycomb group protein homolog 1			229.685	-0.430546	0.470081	-0.915898	0.359721	0.576786	2.86434	1.63608	1.41465	3.11677	2.34052	2.86406	2.34344	2.64041	1.87051	17160	12061	26036	11874	10084	13634	9709	10304	12447	FALSE
pam16.L	Xenbase:XB-GENE-6252269	presequence translocase associated motor 16			612.68	0.476481	0.520372	0.915655	0.359848	0.57687	24.9206	11.622	25.186	20.1812	15.8341	35.5874	43.6818	36.3976	50.5647	5307	4467	4916	3581	5884	4835	3716	6516	3978	FALSE
kpna1.L	Xenbase:XB-GENE-17333075	karyopherin alpha 1			588.988	-0.272115	0.297154	-0.915738	0.359805	0.57687	4.51351	5.2287	5.11863	5.40856	5.66442	5.82663	6.62207	5.64577	5.94415	1798	641	660	2366	629	805	1483	314	819	FALSE
sec11c.L	Xenbase:XB-GENE-17332508	SEC11 homolog C, signal peptidase complex subunit			137.623	-0.648756	0.708513	-0.915658	0.359847	0.57687	3.4892	5.04792	2.29603	9.25522	5.03476	6.5754	8.95331	10.0776	7.60973							22	28	46	FALSE
eif2s1.L	Xenbase:XB-GENE-17331256	eukaryotic translation initiation factor 2 subunit alpha			9663.49	0.268863	0.293659	0.915563	0.359896	0.576907	256.582	177.886	300.549	195.853	184.348	237.749	154.599	152.089	211.316					1	1				FALSE
snrpa1.L	Xenbase:XB-GENE-17335164	small nuclear ribonucleoprotein polypeptide A'			8105.1	-0.329257	0.359739	-0.915267	0.360051	0.577075	370.627	364.25	443.006	240.115	313.425	249.675	241.334	344.683	282.85	1520	761	2041	1209	801	844	818	767	669	FALSE
LOC108707086	modelID:XBXL10_1g5180				447.492	-0.392187	0.428478	-0.915301	0.360033	0.577075	1.91094	1.99895	1.02598	6.70046	2.23375	2.56119	5.32801	1.66561	2.22412	37			6	23	4	18		26	FALSE
LOC108704419	modelID:XBXL10_1g22465				89.2505	-1.4229	1.55479	-0.915169	0.360103	0.577118	0	2.44058	2.06748	0.502378	1.51501	0	0	1.94389	0.345028	4348	1970	4359	4640	1986	5267	3793	2320	5258	FALSE
smad3.S	Xenbase:XB-GENE-17345125	SMAD family member 4			17.7233	2.15784	2.35861	0.914878	0.360256	0.577322	0.802758	0	0.69567	0.964097	0	0.468006	0.927803	0.331796	0.600218				14	9					FALSE
mtss1.L	Xenbase:XB-GENE-6487937	metastasis suppressor 1, gene 1			98.437	1.33795	1.46347	0.914234	0.360594	0.577768	1.62716	0	0.65662	5.63221	1.43327	3.98345	3.05946	0.767569	2.17163				1	23	6				FALSE
gk.S	Xenbase:XB-GENE-961547	glycerol kinase			544.099	0.501605	0.548708	0.914157	0.360634	0.577768	20.7581	4.86724	5.98837	25.7881	12.1416	15.3497	19.172	3.77965	15.2576	1635	2131	1750	1300	2208	1838	820	1908	1374	FALSE
LOC108710017	modelID:XBXL10_1g11104				762.03	-0.425182	0.46507	-0.914234	0.360594	0.577768	6.68739	24.858	24.9655	4.52855	19.9279	15.4585	3.91564	16.3261	14.5482	4532	1943	3838	4151	2850	4229	3338	2793	3906	FALSE
XB5780651.S	Xenbase:XB-GENE-6486251				674.099	-0.451295	0.493648	-0.914202	0.360611	0.577768	17.3734	33.0811	34.8957	21.1968	19.4263	20.8495	17.6407	36.961	23.7113	4020	2126	5791	3249	3105	4074	2714	2973	3314	FALSE
spdl1.S	Xenbase:XB-GENE-6251766	speedy/RINGO cell cycle regulator family member C			561.459	0.67166	0.734849	0.914011	0.360711	0.577811	14.6484	2.52235	6.41835	35.5919	14.6712	26.9141	11.5502	3.87716	7.83434	962	655	408	947	657	474	848	620	364	FALSE
LOC108700058	modelID:XBXL10_1g37887				175.213	-0.75289	0.823715	-0.914017	0.360708	0.577811	3.11354	3.78268	0.919975	6.0118	3.32106	4.67587	1.52723	1.40591	1.6873	1063	438	1379	1076	540	909	713	642	715	FALSE
tnks.L	Xenbase:XB-GENE-17332882	tankyrase, TRF1-interacting ankyrin-related ADP-ribose polymerase			166.758	1.31288	1.43658	0.913896	0.360771	0.577867	0.683667	0	0.937787	3.77706	1.48371	4.27575	0.940043	0.458298	0.825303	87	51	56	21	131	17		82		FALSE
ap3m2.L	Xenbase:XB-GENE-17344117	adaptor related protein complex 3 subunit mu 2			2444.16	0.281883	0.308476	0.913794	0.360825	0.577913	43.7155	40.3859	77.4032	52.3217	46.1896	60.895	47.4736	41.809	52.3031	96	87	114	54	54	87	70	84	31	FALSE
chmp5.S	Xenbase:XB-GENE-6253789	charged multivesicular body protein 5			4767.17	-0.205398	0.224805	-0.913671	0.36089	0.577976	179.952	131.512	108.198	148.299	176.227	203.785	190.945	148.092	184.427	1836	1270	1978	3679	3642	5239	47	257	174	FALSE
nfil3.L	Xenbase:XB-GENE-865288	nuclear factor, interleukin 3 regulated			46.3292	-1.43279	1.56833	-0.913578	0.360939	0.578014	1.14547	1.11315	0	4.2917	1.54306	1.16141	2.84386	0.960786	0.643703	105	65	177	89	12	89	82	78	115	FALSE
rbbp7.L	Xenbase:XB-GENE-487913	retinoblastoma binding protein 7			6124.19	-0.194047	0.212441	-0.913416	0.361024	0.57811	124.115	138.86	151.77	159.241	161.516	178.757	144.096	136.307	138.901	700	543	766	959	500	915	819	516	538	FALSE
LOC108718650	modelID:XBXL10_1g26635				29.9882	2.1084	2.30839	0.913364	0.361051	0.578114	0.781337	0	0	0.707415	0.169752	2.29159	1.57729	0.341633	0.62315		33			131	16		40		FALSE
clta.S	Xenbase:XB-GENE-944175	clathrin light chain A			8489.33	0.231207	0.25316	0.913286	0.361092	0.57814	383.13	262.918	436.706	302.946	283.476	362.777	374.815	345.738	476.522	9	19	33	44			4	11		FALSE
gan.L	Xenbase:XB-GENE-1013093	gigaxonin			202.989	1.29317	1.41648	0.912942	0.361273	0.578388	1.54723	0	0.573151	3.54958	2.12686	3.67321	4.66571	0.807057	4.47746	49	209	70		100	65	73	133		FALSE
shoc2.S	Xenbase:XB-GENE-493506	SHOX homeobox			316.448	0.387541	0.424562	0.912801	0.361347	0.578439	5.73855	3.19075	5.85025	7.69259	4.39328	7.0693	8.36748	3.34038	4.51078		14	13	28	31	21	28	29	30	FALSE
tecr.L	Xenbase:XB-GENE-6256582	trans-2,3-enoyl-CoA reductase			1165.58	0.36545	0.400368	0.912787	0.361354	0.578439	50.597	33.2575	66.4123	45.1051	35.1282	40.5846	41.6931	29.7281	37.8388				6	33	30				FALSE
zfp64.L	Xenbase:XB-GENE-6485845	ZFP64 zinc finger protein			376.438	0.378016	0.414193	0.912656	0.361423	0.578509	7.07149	4.78965	5.51665	9.76645	6.33491	11.3461	11.2669	4.08987	8.0574	21					9	14	30	18	FALSE
srsf2.L	Xenbase:XB-GENE-481129	serine/arginine-rich splicing factor 2			150549	-0.346556	0.37985	-0.912349	0.361585	0.578727	3380.8	3675.79	5319.7	2091.31	3585.57	2597.58	2307.98	4422.84	2929.97	222	356	507	418	384	545	224	261	473	FALSE
ankmy1.L	Xenbase:XB-GENE-6487495	ankyrin repeat and MYND domain containing 1			361.504	-0.398427	0.436753	-0.912249	0.361638	0.578731	4.34269	3.11232	2.16302	4.68487	4.53031	5.07002	3.66892	4.92595	4.74836	2891	2281	3431	2780	2075	3406	2481	2071	3252	FALSE
plekha6.S	Xenbase:XB-GENE-17337224	pleckstrin homology domain containing A7			292.211	-0.639005	0.700444	-0.912285	0.361619	0.578731	1.46435	3.86902	1.55045	3.64362	1.14486	2.17996	1.57779	1.34106	1.36697	1499	889	1721	1172	941	1462	1488	1009	1746	FALSE
ufd1.S	Xenbase:XB-GENE-963692	ubiquitin recognition factor in ER associated degradation 1			1604.23	0.284643	0.312045	0.912187	0.36167	0.578743	67.0488	37.1442	76.5243	61.9762	52.0941	55.1907	63.0456	47.0052	66.8516	2523	2649	3098	2426	2062	2214	1946	2559	1955	FALSE
LOC108709426	modelID:XBXL10_1g9637				12.7324	-3.43594	3.76743	-0.912011	0.361763	0.578851	0	0	0	0	0	0.056617	0	0.454273	0	2097	168	1391	2491	529	1503	1519	279	1216	FALSE
arhgef7.S	Xenbase:XB-GENE-17335880	Rho guanine nucleotide exchange factor 7			849.82	0.400634	0.439311	0.91196	0.36179	0.578854	8.52236	5.54081	4.01875	17.57	6.3206	14.5872	22.5291	3.92205	9.48439	267	380	69	660	237	321	413	159	294	FALSE
sh2d3c.L	Xenbase:XB-GENE-6254468	SH2 domain containing 3C			317.408	0.453019	0.496911	0.911669	0.361943	0.579039	2.95869	0.906412	2.6583	4.14976	2.35282	4.13417	7.81157	2.57424	4.0887	189	126	126	226	163	157	132	146	85	FALSE
emc6.L	Xenbase:XB-GENE-997909	ER membrane protein complex subunit 6			375.076	-0.585574	0.642328	-0.911644	0.361956	0.579039	11.9799	15.4554	9.74194	9.55973	5.80819	4.69715	15.5811	9.80809	11.5898	23			222	53	154	680	468	696	FALSE
prnp.S	Xenbase:XB-GENE-952817	protein C, inactivator of coagulation factors Va and VIIIa			118.958	0.771994	0.847075	0.911365	0.362103	0.579149	1.59861	1.07385	2.46651	1.47072	1.21268	1.59938	1.1347	0.306885	1.12157		37			18				28	FALSE
LOC108718434	modelID:XBXL10_1g26537				245.228	0.660427	0.724684	0.911332	0.362121	0.579149	2.9717	1.90987	1.85991	4.49268	2.00272	4.96369	6.47414	4.60824	10.0536	103	16	38	18	32			11		FALSE
ak7.S	Xenbase:XB-GENE-953552	adenylate kinase 7			495.764	0.312555	0.342968	0.911323	0.362125	0.579149	9.3761	7.88674	9.27749	10.8041	7.64016	12.1165	11.7701	6.50296	13.2321	165	213	204	240	118	91	146	103	125	FALSE
fth1.1.L	Xenbase:XB-GENE-5743368				3242.72	-0.349144	0.38311	-0.91134	0.362116	0.579149	93.9117	156.01	206.473	107.984	170.144	120.019	84.2376	143.14	110.212	4029	2253	4585	3876	3123	4682	3551	3389	4143	FALSE
fem1b.S	Xenbase:XB-GENE-17331982	fem-1 homolog B			612.569	-0.416548	0.457118	-0.911247	0.362165	0.579173	8.29393	7.25576	6.42149	7.2765	4.33474	7.92934	6.69376	9.2357	5.151	813	414	740	1247	625	1068	859	740	993	FALSE
LOC121400234	modelID:XBXL10_1g7251				12.6394	-1.82327	2.00098	-0.911185	0.362198	0.579184	3.24387	2.6809	3.22528	2.12462	12.1686	4.92687	0.720747	11.1562	0	3047	931	2909	1419	1005	2312	1662	792	2203	FALSE
bcl6.S	Xenbase:XB-GENE-17336238	BCL6, transcription repressor			87.1129	-1.31414	1.44275	-0.910859	0.362369	0.579419	2.00517	0.902014	0.918489	3.33016	1.27707	0.5926	2.16199	1.10947	0	78		50		25	43		27	25	FALSE
prrc2c.L	Xenbase:XB-GENE-17344113	proline-rich coiled-coil 2C			10103.3	-0.235901	0.259202	-0.910107	0.362766	0.580013	28.1739	45.4709	42.2271	25.1383	40.2544	48.8989	22.0223	35.3829	36.3791	191	167	227	1613	1089	1481	479	458	700	FALSE
trim28.S	Xenbase:XB-GENE-17333124	tripartite motif containing 28			3062.77	0.172395	0.189458	0.909935	0.362857	0.580117	44.4972	34.2549	52.3608	49.7424	49.5085	62.0168	63.3047	42.1297	59.4658	18614	22397	30959	15689	22119	20831	12980	20744	19214	FALSE
rnf185.S	Xenbase:XB-GENE-17334048	ring finger protein 19A, RBR E3 ubiquitin protein ligase			102.143	-0.796432	0.875432	-0.909759	0.36295	0.580225	3.63764	4.0059	0.540139	16.9253	3.50147	3.25779	15.4309	2.71778	4.03184	469	238	952	510	473	446	765	709	1186	FALSE
LOC108717416	modelID:XBXL10_1g25347				917.476	0.379042	0.416682	0.909668	0.362998	0.580262	14.4384	12.5672	11.1118	18.2728	7.16744	18.8758	15.4688	7.06687	15.1433	6277	7533	8783	4488	5805	4462	3705	5660	4049	FALSE
parl.L	Xenbase:XB-GENE-6487790	prostate androgen-regulated mucin-like protein 1			572.537	0.321375	0.353396	0.909389	0.363145	0.580456	20.6713	12.3621	23.0201	33.3857	20.1934	22.5011	25.6204	12.629	22.6694	3906	3677	3343	3831	3793	3237	3439	4035	4296	FALSE
pomgnt1.L	Xenbase:XB-GENE-17345074	protein O-linked mannose N-acetylglucosaminyltransferase 1 (beta 1,2-)			226.996	-0.587581	0.646162	-0.90934	0.363171	0.580458	9.92476	5.94603	2.53999	15.5546	12.5608	9.64313	13.9158	5.24382	7.81316	1845	867	2495	1975	1709	2178	1338	1350	1951	FALSE
lancl2.L	Xenbase:XB-GENE-6488879	LanC like glutathione S-transferase 2			234.9	0.474421	0.521917	0.908997	0.363352	0.580707	1.685	1.58132	4.32886	3.25469	2.3028	2.80483	4.00333	2.34029	3.09422	6122	6686	6777	3211	4666	3780	2707	5373	3253	FALSE
kyat3.L	Xenbase:XB-GENE-6253622	kynurenine aminotransferase 3			44.3893	-1.92261	2.11548	-0.908832	0.363439	0.580805	0.430785	0.499609	0	2.28724	1.25196	0.794855	0.416022	0.509532	0	3599	1040	5040	3953	2228	4596	3073	1526	3702	FALSE
LOC121394827	modelID:XBXL10_1g26549				29.1818	1.62538	1.789	0.908543	0.363592	0.580969	0	0.565775	0.277655	0.21544	0.111895	1.15171	0.947514	0	1.59071				1	4		7			FALSE
tada2b.L	Xenbase:XB-GENE-991343	transcriptional adaptor 2B			99.217	-0.767511	0.844738	-0.90858	0.363572	0.580969	2.81812	3.09128	2.17471	7.20596	4.20833	0.978817	7.39204	1.36584	2.96882		36	25			54		25	40	FALSE
gna13.L	Xenbase:XB-GENE-17334065	guanine nucleotide binding protein (G protein), alpha 13			5552.51	-0.155111	0.170773	-0.908287	0.363726	0.581144	45.5	33.3999	36.9148	37.7314	39.8242	43.7368	46.8788	36.52	40.7993	145	84		577	84	206	877	32	74	FALSE
slc35e1.S	Xenbase:XB-GENE-17343853	solute carrier family 35 member E2B			906.237	0.309472	0.340865	0.907902	0.36393	0.581429	15.374	5.70364	8.48011	14.917	10.7216	16.1133	14.667	9.74246	15.6595	3793	5984	6430	2769	3873	3491	2576	3887	3520	FALSE
crebbp.S	Xenbase:XB-GENE-6486831	CREB binding protein			1848.43	-0.237781	0.261949	-0.907739	0.364016	0.581526	6.72511	6.74769	7.09549	8.0812	6.962	9.58963	8.36125	9.64918	7.90873	327	278	330	730	236	320	496	145	294	FALSE
tmem171.L	Xenbase:XB-GENE-985792	transmembrane protein 171			138.149	0.690298	0.760579	0.907596	0.364092	0.58157	6.36537	0.849519	2.67734	32.0351	2.14007	5.58271	25.0022	4.07766	6.0362	410	602	215	403	483	272	631	292	362	FALSE
man1a1.L	Xenbase:XB-GENE-17335518	mannosidase, alpha, class 1A, member 1			383.795	-0.386771	0.426151	-0.907591	0.364094	0.58157	4.39269	3.9118	2.38477	5.61865	2.70121	3.84479	6.44677	3.01262	3.16681				27	11	11	14	37	59	FALSE
b4galt2.S	Xenbase:XB-GENE-6021325	UDP-Gal:betaGlcNAc beta 1,4- galactosyltransferase, polypeptide 2			506.847	-0.309284	0.340818	-0.907475	0.364155	0.581628	8.14187	4.98862	4.01444	7.87892	5.24919	4.71006	8.56293	4.99797	6.00093	351	97	245	92	102	71	40	19	13	FALSE
LOC108718031	modelID:XBXL10_1g25677				1046.32	0.384594	0.423832	0.907422	0.364184	0.581632	73.8037	28.9239	63.0477	42.163	30.2345	33.3409	41.1188	28.2493	39.0203	735	891	452	1015	516	721	826	387	466	FALSE
plekha7.L	Xenbase:XB-GENE-995199	pleckstrin homology domain containing A7			407.242	0.438223	0.483043	0.907212	0.364295	0.581729	2.00961	2.78031	3.70234	1.82282	1.52685	3.15686	2.99563	2.17532	4.27884	75	136	137	170	134	232	108	197	48	FALSE
comp.S	Xenbase:XB-GENE-6486400	cartilage oligomeric matrix protein			360.373	0.432052	0.476233	0.907228	0.364286	0.581729	7.14481	2.81125	7.2573	8.97992	4.36395	9.08087	12.5619	7.07747	7.05742	3900	2829	3256	1998	3196	2488	1553	2700	1773	FALSE
wdr76.S	Xenbase:XB-GENE-5868447	WD repeat domain 76			1087.9	0.381776	0.42092	0.907004	0.364404	0.581864	20.7458	6.38219	19.5161	33.9946	21.4016	23.6534	30.1228	16.9229	26.4637	220	257	58	460	215	422	286	215	160	FALSE
slc30a4.S	Xenbase:XB-GENE-17334640	solute carrier family 30 (zinc transporter), member 5			234.783	0.480896	0.530238	0.906944	0.364436	0.581875	9.9324	2.35453	4.65529	12.6587	2.75399	6.11681	16.2207	5.21106	7.09136	5168	7494	7667	4520	6836	4649	3441	6070	4252	FALSE
LOC108696783	modelID:XBXL10_1g31887				58.671	1.90514	2.10102	0.906768	0.364529	0.581949	0.888431	0	0	1.14602	0.170494	1.23471	0.740847	0.316251	1.12486		129		53	43	24		42		FALSE
glcci1.S	Xenbase:XB-GENE-17337196	glucocorticoid induced 1			136.017	0.658082	0.725751	0.90676	0.364534	0.581949	1.96356	0.698805	3.66468	4.39223	3.3672	4.25339	2.61324	1.96413	3.23293	21				20	13				FALSE
tada2b.S	Xenbase:XB-GENE-17344325	transcriptional adaptor 3			108.086	-0.565841	0.624205	-0.906498	0.364672	0.58213	1.79486	2.50118	2.34288	1.46173	3.91131	2.2544	4.88138	2.22664	2.45851	93	36	58	56	28	82	69	80	105	FALSE
syt11.S	Xenbase:XB-GENE-6254595	synaptotagmin 12			24.5544	2.59399	2.86211	0.906321	0.364766	0.582239	0.557053	0	0	0	0.155523	0.432928	0	0	0.690596					13					FALSE
MGC147475.S	Xenbase:XB-GENE-5872962	uncharacterized protein MGC147475			36.9942	1.43661	1.58555	0.906066	0.364901	0.582414	0.440741	0	0.95272	0.859592	0.402792	1.54761	0	0.70181	1.05515		93	34	38	133	45		136		FALSE
fndc3c.S	Xenbase:XB-GENE-17337527	fibronectin type III domain containing 3C			2398.5	-0.229793	0.253718	-0.905704	0.365093	0.582635	6.79943	11.0312	8.30421	13.6291	13.9284	15.2895	11.6848	11.1604	15.3473	95	58	82	162	49	98	100	50	49	FALSE
nr2c1.L	Xenbase:XB-GENE-865413	nuclear receptor subfamily 2 group C member 1			808.53	-0.478339	0.528164	-0.905664	0.365114	0.582635	8.65071	12.2212	3.06668	20.1755	9.39384	13.2779	23.0357	7.6383	11.8493	312	76	298	878	298	376	368	154	176	FALSE
LOC121393346	modelID:XBXL10_1g22052				26.1516	-2.04317	2.256	-0.905661	0.365115	0.582635	2.13742	0.463192	0	1.04628	1.08075	0.902563	0	1.43769	0	183		70	35	39	38				FALSE
exosc3.L	Xenbase:XB-GENE-966929	exosome component 3			5408	0.208873	0.230677	0.905477	0.365213	0.58275	238.938	155.383	276.195	239.739	196.881	256.264	240.016	214.96	262.845	258	285	380	209	143	165	277	173	106	FALSE
pxylp1.L	Xenbase:XB-GENE-6488319	2-phosphoxylose phosphatase 1			42.154	1.49587	1.65245	0.905243	0.365336	0.582826	0.881936	0.430644	2.67793	2.64424	0.881271	0.687845	3.66874	0	0.802583					21	4				FALSE
serinc1.L	Xenbase:XB-GENE-6253900	serine incorporator 1 like			618.992	0.399568	0.441373	0.905285	0.365314	0.582826	11.7349	8.91593	7.17469	12.0241	6.75999	14.7741	10.2902	4.7224	12.93	6071	1890	1824	6924	2398	2425	5117	2271	1582	FALSE
zranb1.S	Xenbase:XB-GENE-6252281	zinc finger RANBP2-type containing 1			663.244	0.338494	0.373918	0.905264	0.365325	0.582826	10.3593	6.62563	8.32572	18.2857	6.47471	15.6389	14.5543	7.00601	8.14208	88	107	157	138	273	207	220	103	87	FALSE
echdc1.L	Xenbase:XB-GENE-958561	ethylmalonyl-CoA decarboxylase 1			275.365	0.517597	0.571974	0.904931	0.365502	0.58301	8.5784	4.65743	8.92681	23.287	13.1466	22.4533	9.04804	6.6457	11.7468	1480	1104	925	1281	929	780	801	839	556	FALSE
LOC121401724	modelID:XBXL10_1g11814				188444	0.195546	0.216086	0.904946	0.365494	0.58301	2014.9	1527.26	2101.77	2098.11	1643.97	2003.45	2299.73	1711.73	2782.87	601	1063	1303	1228	1380	1325	1005	1172	1190	FALSE
prps1.L	Xenbase:XB-GENE-1008574	phosphoribosyl pyrophosphate synthetase 2			6906.7	-0.286859	0.317026	-0.904844	0.365548	0.583043	198.607	148.59	216.493	139.024	162.76	135.502	140.181	193.046	115.462				39	30	17			22	FALSE
gpd2.S	Xenbase:XB-GENE-1011138	glycerol-3-phosphate dehydrogenase 2			801.463	0.421865	0.466299	0.904709	0.36562	0.583116	10.5593	4.61819	7.5302	10.321	12.7269	16.4179	23.053	9.25017	18.6257	564	1137	558	1163	522	1013	738	613	473	FALSE
otud7b.S	Xenbase:XB-GENE-17345201	OTU deubiquitinase with linear linkage specificity			220.317	-0.519046	0.573803	-0.904571	0.365692	0.583192	2.1223	2.24629	1.33838	4.98667	3.43298	4.37847	6.60343	3.07395	2.04444	2107	1015	2321	2022	1110	1750	1571	1282	1609	FALSE
null	XBXL10_1g21687				23.7503	-2.22742	2.46255	-0.904517	0.365721	0.583198	2.73122	1.77928	0.665026	0.584321	1.37113	0.048922	0	0	0	854	190	825	1783	470	1328	1066	292	795	FALSE
LOC108718435	modelID:XBXL10_1g26544				160.591	0.564643	0.624405	0.904289	0.365842	0.583269	1.16139	1.46057	1.93887	3.71918	1.2044	4.08512	2.14638	2.61581	3.93844	2011	1807	1110	2051	1558	1492	1979	1565	1079	FALSE
pcbp3.L	Xenbase:XB-GENE-6254019	poly(rC) binding protein 3			18680.5	-0.27534	0.304478	-0.904301	0.365836	0.583269	327.999	398.94	451.622	282.004	351.92	316.952	270.649	351.059	335.814	1208	842	1069	1367	1272	1906	1160	846	1335	FALSE
mast4.L	Xenbase:XB-GENE-17344950	microtubule associated serine/threonine kinase family member 4			176.546	-0.633709	0.700727	-0.90436	0.365805	0.583269	2.44898	0.76136	0.249363	3.07547	0.730569	1.0252	2.95011	0.458994	0.373077	219	51	263	393	244	278	523	263	401	FALSE
washc4.L	Xenbase:XB-GENE-6486969	WASH complex subunit 4			1323.9	0.440034	0.486638	0.904232	0.365873	0.583277	17.5196	5.03552	7.66151	24.9941	15.9184	24.7735	23.0756	11.932	23.1543	3987	5506	4822	4313	4775	4494	2307	3906	2888	FALSE
cpne7.S	Xenbase:XB-GENE-17346668	copine VII			25.3573	2.57039	2.84379	0.903859	0.36607	0.583409	0.335106	0	0.708312	0.921654	0.183921	0.476534	0	0	0		11								FALSE
LOC108712776	modelID:XBXL10_1g15485				63.7875	1.42091	1.57187	0.903959	0.366017	0.583409	0.722864	0.267111	1.38278	1.69902	1.60778	3.64977	2.38705	0	0.970437	50	368			48	74		62	39	FALSE
b3gat2.L	Xenbase:XB-GENE-17334879	beta-1,3-glucuronyltransferase 2			44.6823	0.810791	0.897072	0.903819	0.366091	0.583409	2.20794	0.383942	1.11183	0.930117	0.754291	0.984042	0	0.561746	1.52953	8	9			12	6	7		5	FALSE
ankrd40.L	Xenbase:XB-GENE-17338651	ankyrin repeat domain 40			1282.61	0.234273	0.2592	0.903834	0.366083	0.583409	15.4316	15.9589	18.9536	23.6577	22.1622	33.6892	24.4235	18.895	31.2446	2457	2694	3069	1850	2220	2012	1762	1859	1907	FALSE
dynlt5.L	Xenbase:XB-GENE-6254257	dynein light chain Tctex-type family member 5			122.138	-1.28611	1.42302	-0.903789	0.366107	0.583409	6.4335	3.39695	0	5.85957	6.09788	3.96976	3.1862	2.39017	2.33615	182	107	510	428	169	292	437	252	385	FALSE
LOC108708108	modelID:XBXL10_1g6954				111.368	-1.75168	1.93806	-0.903833	0.366084	0.583409	4.0765	5.01242	0	7.26656	4.41731	5.99305	1.24755	5.0881	0	1483	628	1582	2432	877	2354	1428	500	1391	FALSE
ccnh.L	Xenbase:XB-GENE-922574	cyclin H			1731.89	0.223182	0.247255	0.902642	0.366716	0.584298	106.275	39.7709	51.2053	142.539	43.993	57.7822	144.139	44.12	76.2321	920	873	1091	715	631	817	553	663	405	FALSE
kif3b.L	Xenbase:XB-GENE-17336375	kinesin family member 3B			134.066	-0.685391	0.759278	-0.902687	0.366692	0.584298	0.536534	1.75859	0.531645	1.05193	1.47862	2.50704	0.835009	1.47792	0.829033	1713	799	1376	1945	1317	2172	1836	839	1669	FALSE
LOC108718937	modelID:XBXL10_1g27177				59.4738	2.34132	2.59446	0.90243	0.366828	0.584407	2.92124	1.13334	4.70751	0	0	0	2.14066	0	2.72946				8			14	9		FALSE
LOC108705106	modelID:XBXL10_1g20135				74.7439	0.787389	0.872577	0.902372	0.366859	0.584407	0	0.575142	0.428925	2.00534	0.721152	2.43513	1.37945	0.526138	1.28876	75	45	41	76	39	33		42		FALSE
plscr2.S	Xenbase:XB-GENE-5819758	phospholipid scramblase 3			12284	0.337223	0.373728	0.902322	0.366886	0.584407	120.309	71.7655	139.047	130.558	125.059	167.223	288.199	186.595	304.275	2129	3011	2361	3187	2954	2909	2151	1839	2099	FALSE
fam83b.S	Xenbase:XB-GENE-6486550	family with sequence similarity 83 member B			219.955	-0.747454	0.828364	-0.902326	0.366884	0.584407	9.12985	0.687158	0.905224	6.51254	4.78657	4.25576	5.0992	3.78417	1.67083	148	93	102	1658	638	1336	168	104	109	FALSE
tp73.L	Xenbase:XB-GENE-6487611	tumor protein p73			35.7383	1.47417	1.63405	0.902153	0.366975	0.584469	0	0.467026	0.592663	0.780569	0.173396	0.711381	0.45471	0	1.08604	314	590	109	160	398	86	112	442	90	FALSE
rab11b.S	Xenbase:XB-GENE-491178	RAB11 family interacting protein 1 (class I)			4511.92	0.306445	0.339679	0.902162	0.366971	0.584469	147.341	49.4306	145.491	168.19	125.475	153.069	170.042	128.607	149.194	93		41	237	491	389	41		34	FALSE
LOC108705257	modelID:XBXL10_1g32822				90.7374	-1.34607	1.49232	-0.901994	0.36706	0.584563	8.86941	11.6335	0	24.8346	7.03507	6.42023	30.7764	3.3055	5.66829	701	154	355	1212	257	694	869	241	458	FALSE
ccnb1.2.S	Xenbase:XB-GENE-5736929	cyclin B1			11961.2	0.305742	0.338982	0.901944	0.367087	0.584565	296.249	179.204	259.97	586.558	348.013	596.736	697.035	407.663	587.047	1869	1498	2222	2813	1742	1243	2660	1672	1297	FALSE
pdss2.S	Xenbase:XB-GENE-17335671	pyridoxal-dependent decarboxylase domain containing 1			26.5707	2.57386	2.85511	0.901492	0.367327	0.584787	0.440442	0	0	0.806229	0.318707	0.491184	1.68613	0	1.76856	14	11								FALSE
prmt5.S	Xenbase:XB-GENE-17343549	protein arginine methyltransferase 6			118.607	0.59193	0.656702	0.901367	0.367393	0.584787	6.41372	1.26804	1.33862	15.9651	1.73736	3.61848	10.6866	1.56578	3.87292	3109	3108	3404	2456	4289	3079	2174	4928	2405	FALSE
pof1b.L	Xenbase:XB-GENE-17345793	POF1B, actin binding protein			2487.81	0.298818	0.331455	0.901534	0.367304	0.584787	21.2599	12.1758	16.5904	33.4662	24.1716	34.0269	35.1033	21.3306	37.7006	2277	2048	905	2229	1572	2165	2088	1641	2079	FALSE
snrpa1.S	Xenbase:XB-GENE-1007229	small nuclear ribonucleoprotein polypeptides B and B1			11370.2	0.22815	0.25311	0.901386	0.367383	0.584787	566.93	380.569	666.486	476.243	420.832	529.703	545.439	485.692	631.506	1767	1312	916	1650	1748	1945	1981	1328	1644	FALSE
niban2.S	Xenbase:XB-GENE-989695	niban apoptosis regulator 2			1736.94	-0.335512	0.372184	-0.901469	0.367339	0.584787	15.2561	22.9435	18.0363	16.1473	16.14	14.1187	23.4366	19.9679	25.6553	3539	3340	5813	4341	4582	6571	3709	3145	4437	FALSE
slc9a8.S	Xenbase:XB-GENE-17341847	solute carrier family 9, subfamily A (NHE9, cation proton antiporter 9), member 9			440.535	-0.366469	0.406601	-0.901299	0.36743	0.584787	10.9477	10.803	9.07799	9.90327	8.65585	9.71314	11.4384	8.18355	7.86403	6414	5075	10438	5905	5320	7444	4066	4810	5740	FALSE
alg10.L	Xenbase:XB-GENE-17345015	ALG10, alpha-1,2-glucosyltransferase			270.864	-0.661797	0.734222	-0.901358	0.367398	0.584787	3.35629	2.85329	0.426603	6.07271	2.54781	2.78816	6.07909	1.25335	3.99141	636	274	934	717	552	612	382	347	501	FALSE
fam83f.L	Xenbase:XB-GENE-17338583	family with sequence similarity 83 member F			188.135	-1.22404	1.35804	-0.901333	0.367412	0.584787	2.51198	5.03526	3.88665	3.09746	6.45639	3.12077	2.43082	3.39854	0	446	209	490	280	236	407	429	208	524	FALSE
LOC121401722	modelID:XBXL10_1g11811				73840.1	0.205671	0.22824	0.901118	0.367526	0.5849	734.098	591.132	785.741	774.79	611.667	789.808	949.497	699.917	1139.81	477	369	531	901	487	495	730	487	394	FALSE
bola3.S	Xenbase:XB-GENE-6485817	bolA family member 3			803.425	-0.465199	0.516299	-0.901025	0.367575	0.584938	49.164	38.6153	30.6489	33.566	20.024	15.1859	34.3081	30.7492	34.2323	324	175	200	31		18	371	273	489	FALSE
LOC108705162	modelID:XBXL10_1g16947				85.2147	0.621836	0.69036	0.900741	0.367726	0.585138	3.99413	6.42477	10.5073	7.35946	5.38776	10.8175	11.5843	7.38699	15.6298	138	86		332	131	135	319	187	141	FALSE
copz1.S	Xenbase:XB-GENE-17334629	COPI coat complex subunit zeta 1			5060.79	0.253314	0.281283	0.900567	0.367819	0.585192	100.342	81.3407	139.695	94.0042	84.0704	101.835	114.225	87.1542	123.013	3842	3088	4394	2906	3672	3196	2460	3378	2669	FALSE
ntf2	modelID:XBXL10_1g21108				1008.06	-0.321833	0.357381	-0.900533	0.367837	0.585192	108.223	121.997	95.3833	174.386	115.697	115.875	98.4184	70.9895	97.0089	6219	3172	4724	4093	3517	4885	4791	3402	5462	FALSE
hmgcs1.L	Xenbase:XB-GENE-17344952	3-hydroxy-3-methylglutaryl-CoA synthase 1			210.25	-0.41698	0.463037	-0.900534	0.367836	0.585192	2.74433	2.46186	2.28904	7.17203	3.65928	3.58032	4.75623	2.95604	2.36212	3702	3040	3840	4012	2578	4816	4078	2264	3884	FALSE
ogfrl1.S	Xenbase:XB-GENE-17333959	8-oxoguanine DNA glycosylase			17.5891	2.71306	3.01308	0.900429	0.367892	0.5852	1.45184	0	0	0	0.236548	1.11703	1.08274	0	0.777382								12		FALSE
rcor1.L	Xenbase:XB-GENE-5727224	REST corepressor 1			1129.34	0.295397	0.328061	0.900434	0.367889	0.5852	15.2559	13.9872	12.8447	24.8942	12.413	26.0934	28.6927	8.75584	19.9149	56152	56501	73562	34884	57555	48573	29524	53519	42925	FALSE
LOC121400068	modelID:XBXL10_1g8581				47.6237	-1.41263	1.56968	-0.899948	0.368148	0.585566	0.391465	0.875752	0.303457	0.49823	0.645306	0.602352	0	0.370161	0	700	134	167	218	56	257	242	140	359	FALSE
LOC108697726	modelID:XBXL10_1g33588				173.688	0.679028	0.754601	0.899851	0.368199	0.585608	4.77611	1.07729	3.88476	15.2447	5.93085	10.6266	10.3427	2.99157	4.98791	1314	1984	855	1247	1631	1327	1065	1116	860	FALSE
sugct.L	Xenbase:XB-GENE-5750709	SURP and G-patch domain containing 1			125.385	1.35286	1.50374	0.899667	0.368298	0.585723	1.92739	0.721445	0	6.50287	1.14068	4.36633	3.75485	0.624887	5.10575	282	3249	902	175	693	274	182	1461	246	FALSE
srsf7.S	Xenbase:XB-GENE-17332075	serine/arginine-rich splicing factor 9			74494.9	-0.249153	0.276977	-0.899543	0.368364	0.585788	2519.68	2180.56	3086.42	1836.38	2631.86	2152.05	1811.25	2747.26	2391.46	2272	1586	3078	1956	2207	2771	2031	2089	2603	FALSE
cdo1.S	Xenbase:XB-GENE-17333733	cysteine dioxygenase type 1			5322.3	0.355784	0.395566	0.899429	0.368424	0.585817	252.296	68.8897	122.246	373.796	183.584	266.416	145.314	80.1334	132.607	20027	14718	11925	16458	22586	21613	15185	17331	16629	FALSE
trip11.L	Xenbase:XB-GENE-5935923	thyroid hormone receptor interactor 11			1565.77	-0.545091	0.606053	-0.899413	0.368433	0.585817	5.88035	15.108	2.33244	10.7468	6.73228	11.8764	11.7911	6.17565	12.0189	228	248	105	315	147	446	218	78	260	FALSE
tgm2.S	Xenbase:XB-GENE-5940910	transglutaminase 2			20.6242	2.12735	2.36655	0.898927	0.368692	0.586107	0	0.312156	0.409828	0.41867	0	0.206715	1.80797	0	1.27151	186	2462	98	271	596	92	208	683	84	FALSE
h6pd.L	Xenbase:XB-GENE-17335447	hexose-6-phosphate dehydrogenase (glucose 1-dehydrogenase)			915.111	0.509964	0.567247	0.899015	0.368645	0.586107	10.3383	2.17486	5.24278	15.0958	10.1288	13.0329	15.6531	7.98993	17.2379	13626	18242	16602	10850	14968	11517	8912	14446	9583	FALSE
spag5.L	Xenbase:XB-GENE-6486173	sperm associated antigen 6			2218.53	-0.383581	0.426708	-0.898932	0.368689	0.586107	19.1233	17.633	6.2007	30.9165	14.6924	22.6368	26.8797	11.4658	15.2507	159	49	99	251	82	145	115	126	154	FALSE
LOC108713721	modelID:XBXL10_1g17647				143.069	0.922496	1.02637	0.898796	0.368761	0.586177	6.24436	4.01678	0.54436	30.8601	1.77263	8.09798	26.329	1.59092	10.6435	87	17	22	46	51	32	21	42		FALSE
kif18b.S	Xenbase:XB-GENE-17346449	kinesin family member 18B			296.385	0.643887	0.716599	0.898533	0.368902	0.58636	2.82805	1.61204	0.911139	3.96059	2.45576	6.48942	6.00125	2.87927	6.7278	1917	2166	999	892	1236	1120	925	1134	975	FALSE
LOC121394390	modelID:XBXL10_1g25895				8.22107	3.14668	3.50247	0.898417	0.368963	0.586417	0	0	0	0.728895	0.662522	2.91812	1.21142	0	4.27593								15		FALSE
mrpl51.L	Xenbase:XB-GENE-5936487	mitochondrial ribosomal protein L51			570.221	-0.340949	0.379591	-0.898201	0.369078	0.58656	29.0413	30.3855	32.8235	59.7257	50.2709	36.2431	46.2796	51.7257	54.9544	1907	946	1783	1430	1253	1910	1239	1060	1297	FALSE
ldlrap1.S	Xenbase:XB-GENE-6256035	low density lipoprotein receptor adaptor protein 1			1705.72	-0.239353	0.266641	-0.89766	0.369367	0.586978	56.6556	16.5435	17.8536	54.4385	25.0867	21.7872	50.1285	24.3403	29.1351	974	613	2051	467	913	1146	476	1120	659	FALSE
hras.L	Xenbase:XB-GENE-479385	Harvey rat sarcoma viral oncogene homolog			5773.52	0.409366	0.456171	0.897395	0.369508	0.587121	165.671	19.6789	109.172	82.832	73.4493	83.3272	76.7657	74.4866	67.9297	376	763	397	880	522	752	668	400	365	FALSE
wdr54.L	Xenbase:XB-GENE-6252791	WD repeat domain 54			597.943	0.335591	0.373951	0.897422	0.369494	0.587121	17.8051	9.83042	18.7585	22.4486	10.1498	16.4271	20.2995	13.7638	16.5469	3522	5628	4810	3058	4763	5226	2873	4396	4030	FALSE
u2af1.L	Xenbase:XB-GENE-17333526	U2 small nuclear RNA auxiliary factor 1			8959.01	-0.272003	0.303129	-0.897317	0.36955	0.587146	296.913	394.964	439.942	257.65	332.885	321.059	233.299	371.078	350.431	90	54		469	113	246	365	143	203	FALSE
LOC108704293	modelID:XBXL10_1g44278				104.059	1.27535	1.42156	0.897148	0.36964	0.587208	4.60692	0	7.24791	7.33748	3.03152	4.22071	4.09243	2.49625	3.3614	410	1214	318	192	665	259	63	776	213	FALSE
ube2s.S	Xenbase:XB-GENE-1008024	ubiquitin conjugating enzyme E2 S			3503.69	-0.293685	0.327345	-0.897171	0.369628	0.587208	101.954	135.695	137.834	100.95	101.165	101.367	95.4043	122.115	120.443	9839	7696	14918	9989	10429	13220	7332	8167	10596	FALSE
trim25l.L	Xenbase:XB-GENE-6251559				42.3683	1.86409	2.07792	0.897094	0.369669	0.587214	1.44191	0	0.798848	2.81525	0.852301	1.4005	2.82983	0	1.37225		5								FALSE
gnai1.S	Xenbase:XB-GENE-6253889	guanine nucleotide binding protein (G protein), alpha inhibiting activity polypeptide 1			12182	0.27965	0.311828	0.89681	0.36982	0.587414	206.79	86.4942	137.467	195.863	181.793	265.376	250.99	185.334	279.076	67	17	29	53	60	66	25	27	10	FALSE
brdt.S	Xenbase:XB-GENE-983871	bromodomain, testis-specific			1665.78	0.369999	0.412631	0.896682	0.369888	0.587482	30.5282	8.33018	12.6765	26.7071	17.9598	29.6338	30.3662	20.4899	33.1831	538	648	381	928	522	608	519	500	535	FALSE
lhfpl6.S	Xenbase:XB-GENE-17346784	LHFPL tetraspan subfamily member 6			141.98	1.27453	1.42151	0.896604	0.36993	0.587508	2.48635	0	1.18147	11.8792	2.37866	5.1972	8.7133	2.42472	7.92905	312	2158	727	115	702	235	25	475	62	FALSE
parp2.S	Xenbase:XB-GENE-1001705	poly(ADP-ribose) polymerase family member 3			4899.15	0.189869	0.211805	0.896433	0.370022	0.587612	79.7959	56.473	69.6935	76.8069	80.4026	113.165	78.897	70.613	102.793	639	484	498	1732	768	641	1106	510	702	FALSE
brcc3.L	Xenbase:XB-GENE-5812935	BRCA1/BRCA2-containing complex subunit 3			1091.06	0.281876	0.314485	0.896308	0.370088	0.587649	55.0772	27.5373	60.6002	55.5999	53.3267	72.3647	48.0497	50.116	59.4156	1929	2690	2853	1927	2017	2447	1350	2059	1535	FALSE
LOC100049737	modelID:XBXL10_1g20801				295.517	-1.23973	1.38318	-0.896294	0.370096	0.587649	3.4654	7.424	0	10.199	4.60873	4.40648	9.52979	1.42859	3.51063	903	364	1071	1247	576	1085	696	468	943	FALSE
arhgap11a.2.S	Xenbase:XB-GENE-17339735	Rho GTPase activating protein 11A, gene 2			66.5609	1.36838	1.52694	0.896161	0.370167	0.587721	1.08161	0	0.51569	9.97096	0.909267	2.6769	5.78472	0.430599	0.980366		500	81	362	299	52	202	355	142	FALSE
btbd9.L	Xenbase:XB-GENE-947508	BTB (POZ) domain containing 9			88.829	1.26993	1.41766	0.895792	0.370364	0.587876	1.15829	0	0.551093	3.21755	0.456492	1.05508	1.68496	0.32233	0.605		44		20		15				FALSE
ncoa5.S	Xenbase:XB-GENE-17332710	nuclear receptor coactivator 5			10443.2	-0.219908	0.245485	-0.895814	0.370352	0.587876	148.337	200.872	212.644	143.512	191.944	230.505	122.136	189.093	172.393	86	86	125	139	190	113	206	73	229	FALSE
tmed1.L	Xenbase:XB-GENE-17338700	transmembrane p24 trafficking protein 1			972.45	-0.311968	0.348267	-0.895771	0.370375	0.587876	17.0153	25.5098	18.2417	25.1273	16.899	21.875	27.3315	20.2585	23.7744	105	73	86	102	37	57	54	35	75	FALSE
chst1.S	Xenbase:XB-GENE-17343990	carbohydrate (keratan sulfate Gal-6) sulfotransferase 1			48.5278	-1.44581	1.6141	-0.895739	0.370392	0.587876	0	1.47236	0.746641	0.144478	0.517796	0.388018	0	0.597493	0	224	40	173	161	167	305	134	95	228	FALSE
tsnare1.S	Xenbase:XB-GENE-6486590	t-SNARE domain containing 1			60.1389	-1.90345	2.125	-0.895742	0.370391	0.587876	0.365676	1.62201	0.408364	0	0.455555	0.289359	0	0	0				46	19	53				FALSE
mvp.L	Xenbase:XB-GENE-5880964	major vault protein			706.785	-0.290298	0.324132	-0.895618	0.370457	0.587938	5.26948	7.67833	10.0016	8.17404	11.6826	9.70033	4.30541	9.41372	8.65922	659	106	320	422	197	212	230	98	63	FALSE
kpna1.S	Xenbase:XB-GENE-6487922	karyopherin alpha 1			56.6487	-1.37153	1.53174	-0.895408	0.370569	0.588076	0.960585	0.703001	0	0.882328	1.21522	1.06215	0.484828	1.22185	0.540216	303	94	386	508	265	557	359	190	327	FALSE
sdha.S	Xenbase:XB-GENE-956949	succinate dehydrogenase complex assembly factor 2			2017.04	0.434825	0.485723	0.895213	0.370673	0.588201	57.6474	9.30188	28.7457	78.2774	39.0959	55.113	76.8774	38.975	59.9231	5930	7081	4830	4079	5590	6276	3165	4838	4067	FALSE
sec63.L	Xenbase:XB-GENE-989525	SEC63 homolog, protein translocation regulator			5541.74	-0.176617	0.197322	-0.895072	0.370749	0.58828	70.2247	51.325	47.8712	65.1842	71.7958	80.2029	79.8867	59.9729	73.9226	9358	5043	10564	6824	6902	8717	6317	7360	7469	FALSE
aldh7a1.S	Xenbase:XB-GENE-17339448	aldehyde dehydrogenase 7 family member A1			3447.73	0.364804	0.407768	0.894637	0.370981	0.588608	83.0008	21.5363	56.8379	110.751	71.9377	99.5669	113.264	70.3804	100.345	326	287	201	299	298	347	539	621	540	FALSE
LOC108703835	modelID:XBXL10_1g42029				1475.51	-0.324834	0.363163	-0.894458	0.371077	0.588719	11.7851	10.5371	5.40173	17.44	12.7021	15.0256	16.8486	9.79926	13.4021	1616	732	1305	1710	1149	1656	1210	928	1260	FALSE
LOC108704621	modelID:XBXL10_1g26450				251.118	0.582908	0.652022	0.894001	0.371321	0.589066	1.40078	1.43917	1.17131	1.94951	0.815325	2.52775	1.67691	1.85329	4.4162	200	185	136	185	63	23	108	75	76	FALSE
slc12a4.S	Xenbase:XB-GENE-17345663	solute carrier family 12 member 6			1242.61	0.319634	0.357733	0.893499	0.37159	0.589295	15.9391	6.63198	13.2693	17.9937	15.3228	24.3077	15.4492	14.9511	18.6927	10	9	5		2	4	8		2	FALSE
camsap3.L	Xenbase:XB-GENE-6486172	calmodulin regulated spectrin associated protein family member 3			1098.89	-0.283492	0.317249	-0.893596	0.371538	0.589295	6.96373	8.24635	6.25038	12.8963	11.1117	13.6594	12.8934	8.29796	8.73741	613	247	237	374	274	374	801	572	941	FALSE
lcmt1.L	Xenbase:XB-GENE-5811979	leucine carboxyl methyltransferase 1			337.779	-0.420381	0.470437	-0.893598	0.371537	0.589295	11.1975	9.43431	13.8514	15.751	16.3592	10.1085	9.65167	12.0011	9.31729	2497	1089	2813	3480	2248	3452	1887	1991	2181	FALSE
atp11c.L	Xenbase:XB-GENE-976442	ATPase, class VI, type 11C			575.71	-0.550804	0.616444	-0.89352	0.371579	0.589295	4.04697	9.02719	2.49825	6.53554	4.39425	6.60356	5.89328	2.41549	5.37841	524	268	705	677	413	628	426	328	375	FALSE
tekt1.L	Xenbase:XB-GENE-5929273	tektin 1			205.515	-0.610707	0.683505	-0.893493	0.371593	0.589295	4.02813	8.70717	3.01726	3.99954	3.16205	4.84111	5.45752	7.3129	8.12826	1756	581	1076	2513	1678	2958	1902	801	1231	FALSE
kcnq5.L	Xenbase:XB-GENE-17345757	potassium channel, voltage gated KQT-like subfamily Q, member 5			30.5742	2.47916	2.77521	0.893326	0.371683	0.589396	0	0	0	1.02045	0.18851	0.652417	1.03084	0	0.655531				1	12					FALSE
LOC108702745	modelID:XBXL10_1g42912				247.434	0.774264	0.867093	0.892943	0.371888	0.58964	4.47949	1.21286	1.85427	5.87746	5.40928	11.0609	18.2739	6.74224	16.0336	583	557	182	758	497	272	782	243	268	FALSE
tuba1a.S	Xenbase:XB-GENE-22063823	tubulin alpha 1a			1059.43	-0.379891	0.42542	-0.892979	0.371869	0.58964	26.1234	17.8145	24.4389	19.5603	21.1941	13.7139	18.5549	17.8165	13.3644					15				19	FALSE
prkcb.L	Xenbase:XB-GENE-6485749	protein kinase C beta			858.566	0.332619	0.372572	0.892764	0.371984	0.589718	7.08916	2.78429	7.36204	9.76614	6.46412	7.28479	7.94931	4.83693	6.18893	373	289	166	585	430	395	344	290	377	FALSE
kbtbd8.L	Xenbase:XB-GENE-17336198	kelch repeat and BTB (POZ) domain containing 8			297.249	-1.17906	1.3207	-0.892756	0.371988	0.589718	1.36153	5.33132	0	8.28707	5.69784	4.78627	5.37789	5.27388	4.51293	1228	549	1807	2030	1687	2637	1826	1051	2473	FALSE
LOC121393072	modelID:XBXL10_1g12662				81.6186	0.844671	0.946451	0.892462	0.372145	0.589927	5.08945	0.349421	1.06194	6.36845	1.61966	1.85764	12.0146	1.42222	4.56271	3107	8820	4830	2719	5204	3176	2164	5911	2542	FALSE
pigg.S	Xenbase:XB-GENE-17343078	phosphatidylinositol glycan anchor biosynthesis class H			199.133	0.733855	0.822452	0.892277	0.372245	0.589946	3.34765	0.462322	0.933825	10.3145	1.48772	4.74873	9.76372	2.6449	3.99936	917	2139	1121	743	1406	1179	715	1436	714	FALSE
denr.S	Xenbase:XB-GENE-17331616	density-regulated protein			1900.07	-0.253232	0.283814	-0.892247	0.37226	0.589946	125.809	60.7745	57.6114	125.372	85.5392	109.802	119.265	102.011	93.1155			46		49	21	20			FALSE
aimp2.L	Xenbase:XB-GENE-6253422	aminoacyl tRNA synthetase complex-interacting multifunctional protein 2			2219.94	-0.30615	0.343091	-0.892328	0.372217	0.589946	66.1068	68.3364	67.3093	57.6741	59.8651	60.8184	41.6753	47.8016	46.4349	283	344	532	373	396	507	503	255	436	FALSE
LOC108717404	modelID:XBXL10_1g25212				153.478	-0.548023	0.614171	-0.892298	0.372233	0.589946	13.5251	13.2517	6.68446	6.2586	10.593	9.2238	5.90259	6.29738	10.4052	2812	2735	3623	3750	2879	5138	2851	2055	4134	FALSE
nufip1.S	Xenbase:XB-GENE-1015996	nuclear FMR1 interacting protein 1			614.002	-0.397809	0.445903	-0.892143	0.372316	0.589994	15.7486	19.4322	10.0448	39.3206	10.4815	13.2134	29.642	10.6773	13.4211	808	508	775	866	608	1020	536	441	657	FALSE
abat.L	Xenbase:XB-GENE-17338517	4-aminobutyrate aminotransferase			669.007	-0.465371	0.521704	-0.89202	0.372382	0.590058	18.5415	4.49051	4.61407	36.2605	14.9689	14.3517	26.1384	11.5703	8.89068	1649	685	1148	1848	1264	1948	1377	885	1444	FALSE
nphp4.2.L	Xenbase:XB-GENE-6487300	nephronophthisis 4, gene 2			3834.26	0.307295	0.344584	0.891786	0.372508	0.590135	23.005	14.7805	25.0805	20.1474	27.5839	37.474	37.8365	33.6746	53.6382	179	418	277	70	355	444		392	412	FALSE
LOC121397894	modelID:XBXL10_1g39220				150.631	-0.620483	0.695753	-0.891815	0.372492	0.590135	1.76904	1.89642	1.51505	1.84588	3.61551	2.79516	1.70052	5.46084	4.58489		28	44	96	2	12				FALSE
crybg3.S	Xenbase:XB-GENE-6487301	crystallin beta-gamma domain containing 3			28.0557	-2.52026	2.82598	-0.891816	0.372492	0.590135	0	0	0	0.28152	0.186392	0.126943	0	0.376304	0				1		2				FALSE
ccnc.L	Xenbase:XB-GENE-922018	cyclin C			1737.23	0.221649	0.2486	0.891588	0.372614	0.590263	84.2756	33.9512	60.1867	87.6065	59.778	74.2669	84.049	52.9106	73.8236	38	209	282	70	123	63	63	93	100	FALSE
akap13.S	Xenbase:XB-GENE-6252298	A-kinase anchoring protein 13			82.8864	-0.603509	0.677315	-0.891031	0.372912	0.590695	0.82357	0.754747	0.651356	0.485333	1.35393	0.861844	1.36787	0.803577	0.842769	19		24	8	26	74		28		FALSE
samd8.S	Xenbase:XB-GENE-17343426	SAM domain and HD domain 1			88.3497	-0.79405	0.891257	-0.890933	0.372965	0.590738	0.57264	1.88045	0.488255	1.51923	1.98277	0.699749	1.05305	0.79018	1.93485	1008	360	590	805	220	545	806	326	578	FALSE
cyct.L	Xenbase:XB-GENE-6252130	cytochrome c, testis			152.425	-0.655386	0.735769	-0.89075	0.373064	0.590853	8.32998	2.85866	1.4149	5.68367	8.41809	5.44234	5.89815	4.15313	5.41377	80			70	57	100				FALSE
LOC108703964	modelID:XBXL10_1g41782				158.148	-0.551383	0.619271	-0.890375	0.373265	0.591131	2.51163	2.00608	1.61807	1.87801	2.34572	2.55064	1.41901	1.72713	0.964454	1274	444	969	1155	645	1057	1246	868	1242	FALSE
ly6g6e.L	Xenbase:XB-GENE-22063243				8297.87	0.286392	0.321772	0.890045	0.373442	0.591371	653.715	438.691	705.926	405.715	350.26	460.696	536.867	431.243	647.648	49	88	133	45	94	43	85	68	68	FALSE
agpat5.S	Xenbase:XB-GENE-17331859	1-acylglycerol-3-phosphate O-acyltransferase 5			251.382	0.611499	0.687401	0.889582	0.37369	0.591642	2.49303	2.36617	3.63567	5.40874	4.37266	6.49851	2.98235	0.79503	3.89784	482	627	527	365	592	470	162	393	161	FALSE
tbc1d25.S	Xenbase:XB-GENE-17331710	TBC1 domain family member 25			230.664	0.575868	0.647334	0.889599	0.373681	0.591642	1.79312	1.59478	1.21985	3.3942	1.59648	2.93448	3.08092	0.58565	3.17955	757	188	71	2274	284	254	1430	171	145	FALSE
LOC108701458	modelID:XBXL10_1g40898				25.6032	-2.00518	2.25383	-0.889676	0.37364	0.591642	0.26877	0.299811	0	1.0339	0.408693	0.387356	0	0.352492	0							30	17	46	FALSE
srek1ip1.S	Xenbase:XB-GENE-6252920	serum response factor			7780.8	-0.157751	0.177347	-0.889506	0.373731	0.591666	129.13	124.649	111.501	132.476	141.405	170.811	143.393	128.433	160.669	3770	1893	3358	3707	2122	2943	2856	2125	2159	FALSE
cygb.L	Xenbase:XB-GENE-17340009	cytoglobin			19.9916	2.23373	2.51177	0.889303	0.37384	0.591696	0.832517	0	0	0.021329	0.09492	0.294603	0.700869	0.298182	2.05065	308	9520	543	67	3814	111	24	1729	322	FALSE
tmem87a.L	Xenbase:XB-GENE-17340010	transmembrane protein 87A			231.232	0.487511	0.548237	0.889233	0.373878	0.591696	2.2517	2.19842	2.50875	6.83359	2.7443	3.39349	9.08411	2.23253	6.76865	1259	963	1490	1051	1214	945	1086	1858	836	FALSE
mrpl11.S	Xenbase:XB-GENE-17340930	mitochondrial ribosomal protein L11			1870.13	0.47988	0.539643	0.889255	0.373866	0.591696	53.939	17.6968	66.9529	128.711	103.948	133.906	97.0585	65.3123	121.867	120	190	94	183	129	147	50		27	FALSE
git1.L	Xenbase:XB-GENE-17333800	G protein-coupled receptor kinase interacting ArfGAP 1			963.865	-0.328134	0.369061	-0.889104	0.373947	0.591696	6.71306	7.26519	7.65258	9.18254	9.26935	9.08884	6.88608	5.94994	5.26384	24	99	76	72	19	50	91	18	82	FALSE
phrf1.L	Xenbase:XB-GENE-6252945	PHD and ring finger domains 1			899.339	-0.359116	0.403916	-0.889088	0.373956	0.591696	5.80712	7.29337	3.22184	6.82702	5.95578	8.23143	8.63828	5.28174	7.28834	547	399	621	905	569	729	326	256	517	FALSE
tgif1.S	Xenbase:XB-GENE-853028	TGFB induced factor homeobox 1			465.754	-0.500644	0.563042	-0.889176	0.373909	0.591696	7.08171	14.6736	6.38618	5.64832	9.45591	18.4858	5.1239	9.4019	6.19169	380	375	637	917	649	1107	527	533	806	FALSE
map3k19.L	Xenbase:XB-GENE-6488223	mitogen-activated protein kinase kinase kinase 19			50.3978	-1.4098	1.5855	-0.889185	0.373904	0.591696	0.588118	0.732795	0	0	0.425396	0.264854	0	0.680289	0.673166	1659	547	1647	1171	1055	1952	1793	755	1870	FALSE
en1.L	Xenbase:XB-GENE-6254268	engrailed homeobox 1			12.446	-2.25673	2.53778	-0.889251	0.373868	0.591696	0.658699	0.639369	0	0	0.488903	0.464894	0	0.457631	0	536	41	102	1203	59	92	1011		108	FALSE
man1a1.S	Xenbase:XB-GENE-6487445	mannosidase, alpha, class 1A, member 1			441.412	0.440449	0.495462	0.888968	0.37402	0.591758	8.86772	4.53227	4.94583	11.1563	7.99898	9.48537	13.1799	3.53318	12.8521	301	389	387	437	360	255	164	187	159	FALSE
pex11g.L	Xenbase:XB-GENE-17344417	peroxisomal biogenesis factor 11 gamma			60.7458	0.787275	0.885661	0.888913	0.37405	0.591763	1.61402	0.739686	1.31191	4.889	2.18931	3.851	4.23616	1.25618	3.69636	116	339	90	269	135	135	96	84	93	FALSE
rgs16.S	Xenbase:XB-GENE-17330243	regulator of G-protein signaling 17			287.503	0.598471	0.673399	0.888731	0.374148	0.591877	14.7774	4.10325	13.8789	5.4054	3.71569	6.58707	6.65144	6.20799	4.29033	320	380	206	362	500	489	359	470	277	FALSE
LOC108695540	modelID:XBXL10_1g28594				74.4414	1.40719	1.58345	0.888682	0.374174	0.591879	0.542264	0	0.647174	0.934101	0.083847	1.20022	1.63521	0.924426	1.46344	102	215	34	156	106	33	64	136	38	FALSE
dtnb.L	Xenbase:XB-GENE-6488505	dystrobrevin beta			128.936	0.579523	0.652186	0.888585	0.374226	0.59192	2.16861	1.78046	1.74335	3.3876	1.10036	4.14552	3.50099	1.48341	2.63866		134	73	21	110	35	24		64	FALSE
dazap1.S	Xenbase:XB-GENE-864805	DAZ associated protein 1			12573.6	-0.220729	0.248458	-0.888397	0.374327	0.591958	205.714	272.331	260.418	169.697	225.107	255.658	183.678	231.52	261.332	1748	1125	2322	1917	1912	2436	1665	1796	2061	FALSE
LOC121394796	modelID:XBXL10_1g26570				428.997	-0.493198	0.555141	-0.888419	0.374316	0.591958	2.39436	4.35779	1.44379	3.27587	5.12747	6.69454	6.1695	5.28336	5.74114	130	29	165	206	74	74	131	70	45	FALSE
LOC121400953	modelID:XBXL10_1g11569				283.895	-0.641503	0.722065	-0.888429	0.37431	0.591958	1.73683	2.42485	0.779427	5.87755	4.10099	3.26136	10.9381	5.54876	5.87549	1579	1630	2362	1622	1310	2448	1740	1192	2427	FALSE
itgb3.L	Xenbase:XB-GENE-1009967	integrin subunit beta 3			30.8741	1.48448	1.67126	0.888243	0.37441	0.592021	0.748368	0	0.465472	0	0.094533	0.410826	0	0.320242	0.494886	217	517	165	70	498	74	80	329	27	FALSE
LOC108711627	modelID:XBXL10_1g1374				40.7238	0.906777	1.02092	0.888198	0.374434	0.592021	13.2378	1.29538	6.08359	0	2.43565	5.12434	1.13739	2.40648	2.17699	2324	2288	899	1427	1568	852	1479	1041	625	FALSE
mboat1.S	Xenbase:XB-GENE-17332843	membrane bound O-acyltransferase domain containing 1			39.3926	-1.89942	2.13855	-0.88818	0.374444	0.592021	0	0.44867	0	0.995378	0.298777	0.427362	0.943126	0.385642	0					6	10		4	16	FALSE
rprd2.L	Xenbase:XB-GENE-12564974	regulation of nuclear pre-mRNA domain containing 2			1986.23	-0.266844	0.300485	-0.888044	0.374517	0.592056	10.8882	10.1373	7.67485	13.904	10.3631	13.7373	11.2676	8.10475	9.97653	3395	1764	5020	2876	2844	2956	2098	2471	2323	FALSE
trmt1.S	Xenbase:XB-GENE-17330362	tRNA methyltransferase 1			734.785	-0.350363	0.394534	-0.888042	0.374518	0.592056	10.381	14.8173	9.60716	12.3232	9.11902	11.5252	15.562	11.591	14.5989	4865	2430	6056	4040	3127	3823	4985	4612	5571	FALSE
prep.S	Xenbase:XB-GENE-17338195	prolyl endopeptidase-like			2516.16	0.212135	0.23892	0.887892	0.374599	0.592144	44.6442	24.0418	41.9288	57.635	44.0041	51.8005	49.0971	35.7803	52.6421	1412	138	150	3112	187	169	1431	73	98	FALSE
LOC108713292	modelID:XBXL10_1g16556		lncRNA	ncRNA	7.61221	3.37938	3.80655	0.88778	0.374659	0.592199	0	0	2.69136	0	0.270492	0	0	0	0		571			16				18	FALSE
LOC108719646	modelID:XBXL10_1g28548				200.522	-1.22218	1.37706	-0.887527	0.374795	0.592372	4.9799	7.42283	0	5.1076	3.25915	5.37176	7.00977	9.26897	6.13369	639	321	862	369	402	639	576	258	640	FALSE
LOC108697125	modelID:XBXL10_1g525				37.6661	1.54567	1.742	0.887294	0.37492	0.59243	2.37209	0.414236	3.46887	4.39252	1.64103	2.80633	0.500519	0	0.425544		210		40	111	84		120		FALSE
pik3r4.L	Xenbase:XB-GENE-17339502	phosphoinositide-3-kinase regulatory subunit 4			397.567	0.411306	0.46355	0.887297	0.374919	0.59243	7.7522	1.37843	2.82576	14.1276	3.13391	5.74706	11.3942	3.18889	4.05397	1379	931	827	2261	525	681	1421	745	465	FALSE
itsn1.L	Xenbase:XB-GENE-5904211	intersectin 1			2015.66	0.316079	0.356238	0.887268	0.374934	0.59243	15.7185	8.47937	9.02416	26.9433	14.6087	26.5024	27.8733	9.82987	16.2843	12830	15048	17668	7109	11825	9901	6486	10745	8902	FALSE
dhrs12.L	Xenbase:XB-GENE-5957103	dehydrogenase/reductase (SDR family) member 12			3049.37	0.295263	0.332744	0.88736	0.374885	0.59243	42.554	19.8485	38.3053	57.6084	36.1009	47.6262	84.4589	45.7421	66.8573	5642	3983	4301	4231	4543	4362	3280	3399	3084	FALSE
c6h1orf35.L	Xenbase:XB-GENE-6252100	chromosome 6 C1orf35 homolog			2634.16	0.277117	0.312422	0.886994	0.375082	0.592622	87.0083	75.2003	109.485	80.845	58.0366	101.421	108.102	93.7658	130.038	7853	9860	13148	6254	7180	6583	4145	7873	5448	FALSE
mapk10.S	Xenbase:XB-GENE-17339028	mitogen-activated protein kinase 10			32.5535	2.4736	2.78934	0.886806	0.375184	0.592742	0.41615	0	0	0.896613	0	0.892505	6.26639	0.543469	3.47641					12					FALSE
LOC108710053	modelID:XBXL10_1g11203				569.003	0.36196	0.408347	0.886403	0.3754	0.593044	14.5394	5.93161	14.9507	14.4754	11.731	11.3064	19.0682	7.78468	12.4005	1181	1236	970	410	819	866	463	780	787	FALSE
LOC108700924	modelID:XBXL10_1g39353				10.136	2.97399	3.35584	0.886215	0.375502	0.593163	1.77989	0	0	0	0	1.92237	2.00631	0.363953	2.36352	135	317		7	99	24	64	149		FALSE
dck.1l.L	Xenbase:XB-GENE-22167150	deoxycytidine kinase, gene 1 like			1745.7	0.598315	0.675434	0.885823	0.375713	0.59339	19.5604	2.55898	6.73272	60.5339	21.0142	36.4234	58.2885	14.3009	27.8737	750	495	367	375	567	495	360	477	251	FALSE
rad50.L	Xenbase:XB-GENE-1007573	RAD50 homolog, double strand break repair protein			1203.05	0.258668	0.292004	0.885839	0.375704	0.59339	9.2869	5.84267	6.64743	10.2235	7.95247	15.583	13.6137	7.22329	15.238					35	35				FALSE
acsl1.S	Xenbase:XB-GENE-5739879	acyl-CoA synthetase long chain family member 1 protein			3509.71	-0.376238	0.424741	-0.885805	0.375723	0.59339	26.8387	45.1761	17.594	41.5423	54.1963	63.6132	30.8966	31.9592	49.995	1384	498	246	2240	634	1104	2176	359	931	FALSE
man2b2.L	Xenbase:XB-GENE-6486967	mannosidase, alpha, class 2B, member 2			433.308	0.483952	0.54648	0.885581	0.375843	0.593451	10.3418	5.14057	9.33442	5.19772	3.771	4.78857	5.63706	2.98031	5.97608	5877	6864	4520	5871	5597	6307	4064	5406	3841	FALSE
nmt2.L	Xenbase:XB-GENE-946339	N-myristoyltransferase 2			1464.57	0.231577	0.261481	0.885637	0.375813	0.593451	23.2709	14.4089	24.8347	37.2563	25.2308	35.0149	30.8261	23.5653	31.0415	61	20		87	73	87	69	16	25	FALSE
rwdd1.S	Xenbase:XB-GENE-17341994	RWD domain containing 2A			2789.98	0.230918	0.260734	0.885648	0.375807	0.593451	135.649	74.4403	133.398	125.565	95.2102	106.146	135.358	98.7264	141.198	633	1175	716	1004	834	1144	781	540	798	FALSE
LOC121401523	modelID:XBXL10_1g12879				37.4031	-1.07918	1.21866	-0.885542	0.375865	0.593451	4.59359	4.06879	1.31499	4.43928	2.41333	1.46871	1.95001	0.394139	0.889886	1152	254	1024	1584	650	1158	1348	551	814	FALSE
smad3.L	Xenbase:XB-GENE-864816	SMAD family member 3			37.3774	1.47669	1.66805	0.885281	0.376005	0.593551	1.18071	0.310407	0.642914	1.17835	0.886722	2.87542	2.69191	0	0.661138				8	6	1				FALSE
lrrc39.L	Xenbase:XB-GENE-6488665	leucine rich repeat containing 39			72.3734	0.693128	0.782922	0.885309	0.37599	0.593551	2.94412	0.890297	0.993473	2.20446	1.18684	2.82771	0.687609	0.674847	1.90189	2523	2057	1050	2705	1742	1327	2194	1786	1128	FALSE
qrich1.S	Xenbase:XB-GENE-17346697	glutamine-rich 1 like			874.669	0.408959	0.461943	0.885302	0.375994	0.593551	13.1387	7.84045	6.71953	35.8541	10.2858	12.925	36.1906	8.99318	25.7101	171	151	92	255	297	257	220	213	220	FALSE
LOC121399736	modelID:XBXL10_1g8090				562.556	0.518032	0.585453	0.884838	0.376244	0.593887	42.0922	12.9924	42.748	94.5784	67.217	74.7222	89.2644	46.3653	101.498	6447	10617	10005	4870	6411	4685	3272	6392	3839	FALSE
spg7.L	Xenbase:XB-GENE-6485648	sphingosine kinase 1			2365.36	0.224027	0.253257	0.884586	0.37638	0.594061	39.8637	18.2127	32.8857	35.5779	29.0973	40.288	38.6973	32.5581	40.7713	22027	25412	31664	12109	14736	14135	8694	12318	9860	FALSE
kcnk1.S	Xenbase:XB-GENE-17345228	potassium channel, two pore domain subfamily K, member 1			31.4527	-2.03192	2.29739	-0.884446	0.376455	0.594139	0	2.60647	0	0	0.711839	1.32653	0	0.336649	0	647	130	757	892	418	788	1296	457	1283	FALSE
LOC108708909	modelID:XBXL10_1g9685				41.0126	1.45089	1.64088	0.884212	0.376582	0.594181	1.57695	0	0.385267	0.79621	0.936835	2.76108	1.07098	0.491933	1.64318	2	11			3			2	3	FALSE
slf1.L	Xenbase:XB-GENE-17333637	SMC5-SMC6 complex localization factor 2			95.4836	1.27026	1.43661	0.884206	0.376585	0.594181	1.44644	0.609992	0.493522	4.22811	0.629452	1.95709	3.51921	0	1.52946	1254	2588	301	1501	1570	559	1522	1306	739	FALSE
plcl2.L	Xenbase:XB-GENE-6486410	phospholipase C like 2			269.596	0.577789	0.653414	0.884262	0.376555	0.594181	5.88004	2.07644	1.82025	13.5808	0.777174	5.1453	12.7198	2.30513	3.20575	810	664	501	393	583	480	434	679	431	FALSE
shc1.L	Xenbase:XB-GENE-494866	SHC (Src homology 2 domain containing) transforming protein 1			2815.55	0.272459	0.308134	0.884224	0.376575	0.594181	23.5792	15.5916	39.8553	34.296	26.8065	36.0781	33.5772	29.8204	30.9153	722	236	128	866	146	304	994	407	361	FALSE
hsd17b3.L	Xenbase:XB-GENE-17345668	hydroxysteroid (17-beta) dehydrogenase 3			76.7806	0.916692	1.03762	0.883458	0.376989	0.594607	12.2978	1.53336	7.03929	4.94498	3.5869	3.46432	6.00622	0.644508	1.74831	5573	19402	12680	3550	22375	8445	2728	15798	6262	FALSE
sod2.S	Xenbase:XB-GENE-17334272	superoxide dismutase 3			83.4244	0.642956	0.727634	0.883626	0.376898	0.594607	14.1782	2.73576	4.83949	38.3068	2.52903	6.19921	18.9635	2.08323	3.21116	11			12	70	47				FALSE
orc1.L	Xenbase:XB-GENE-998003	origin recognition complex subunit 2			1149.7	0.517796	0.586078	0.883493	0.37697	0.594607	20.0162	13.6844	4.86012	32.9611	8.9684	28.3668	39.6126	10.9782	31.2657	1124	1238	1041	582	807	716	512	882	558	FALSE
LOC108701258	modelID:XBXL10_1g40442				238.718	0.450742	0.510243	0.883387	0.377027	0.594607	4.03006	1.10405	2.24126	4.81405	2.56421	3.58323	3.90872	1.34282	2.49892	510	58	57	1655	317	296	499	92	42	FALSE
atp6v1h.S	Xenbase:XB-GENE-17345469	ATPase, H+ transporting, lysosomal 50/57kDa, V1 subunit H			845.625	0.35637	0.403421	0.883371	0.377036	0.594607	23.5688	7.16707	20.8184	28.6623	19.1072	26.1195	19.7832	18.3492	21.6387	951	947	830	659	666	670	466	594	560	FALSE
btf3l4.L	Xenbase:XB-GENE-948242	basic transcription factor 3-like 4			3033.03	0.178556	0.202118	0.883424	0.377007	0.594607	158.027	119.421	153.898	181.333	128.502	180.939	197.399	135.226	202.971	197	258	264	377	208	273	216	168	159	FALSE
LOC108711093	modelID:XBXL10_1g1282				100.998	-0.845528	0.957081	-0.883444	0.376997	0.594607	8.2502	2.90436	3.05582	4.4636	4.47757	0.924521	2.44486	0.933271	1.27933	2961	1064	3015	2307	1505	2189	2185	1501	2506	FALSE
kat2b.S	Xenbase:XB-GENE-17341788	K(lysine) acetyltransferase 2B			23.878	1.98394	2.24664	0.883071	0.377198	0.594822	0	0	0.692575	0.886023	0.401675	0.577643	1.30087	0	0.503156	410	2337	163	278	1802	148	238	1647	201	FALSE
tgm3l.6.L	Xenbase:XB-GENE-22168649	transglutaminase 3 like, gene 6			27.6865	2.21123	2.50479	0.882799	0.377345	0.595013	0	0	0	0	0.027767	0.185148	0.675091	0.346419	2.05774		8								FALSE
LOC108713894	modelID:XBXL10_1g18174				24.7025	2.52588	2.86194	0.882575	0.377466	0.595063	0.685553	0	0	2.19217	0.344801	1.05517	3.0003	0	1.41547				29			14	11		FALSE
fbxo33.L	Xenbase:XB-GENE-993624	F-box protein 33			498.271	0.352211	0.399087	0.882543	0.377483	0.595063	24.1164	3.93443	7.29925	42.0601	6.09773	6.5776	43.3386	3.3468	6.66089	10	79		44	36	37	16		66	FALSE
aldh9a1.S	Xenbase:XB-GENE-951253	aldehyde dehydrogenase 9 family member A1			3015.75	0.262698	0.297674	0.882501	0.377506	0.595063	74.8446	51.0345	95.128	85.0364	75.099	104.534	49.4932	52.4902	66.2045				4	2	2				FALSE
rnf11.S	Xenbase:XB-GENE-17339758	ring finger protein 111			942.162	-0.255968	0.290004	-0.882638	0.377432	0.595063	41.8544	22.1184	27.6933	54.8719	29.0436	26.448	50.0627	31.9312	30.5827	996	582	943	1988	1212	1435	1309	572	996	FALSE
ywhah.S	Xenbase:XB-GENE-17335384	tyrosine 3-monooxygenase/tryptophan 5-monooxygenase activation protein eta			86.9662	-0.906942	1.02756	-0.882617	0.377443	0.595063	1.48268	3.03744	3.11665	4.51439	1.62632	0.686557	0.504813	2.56102	0.600238				2		1				FALSE
rnf207.L	Xenbase:XB-GENE-17340327	ring finger protein 208			92.6787	1.36773	1.55056	0.882085	0.377731	0.595367	1.9384	0	1.23093	2.2397	2.0004	4.82055	1.66091	0.319611	1.00473	24	63					10	19	19	FALSE
dpp4.L	Xenbase:XB-GENE-17340017	dipeptidyl-peptidase 4			1855.75	0.325077	0.368568	0.882001	0.377776	0.595367	53.3808	23.3726	40.9367	68.3762	57.3325	81.7156	85.7086	52.2043	82.784	1989	1726	1081	2232	1468	1838	1499	1148	1261	FALSE
capns2.S	Xenbase:XB-GENE-5764633	calpain, small subunit 2			1074.05	-0.478828	0.542877	-0.88202	0.377766	0.595367	20.7455	42.8568	9.79517	56.0921	36.5095	58.845	36.2194	33.0836	38.7024	2882	950	1679	3076	1859	2550	3925	1826	3137	FALSE
LOC108702448	modelID:XBXL10_1g42150				705.54	0.308745	0.350096	0.881888	0.377838	0.595423	12.0876	8.4598	19.1818	4.8939	13.2708	16.2357	3.95058	12.9968	16.0852	296	258	297	552	380	357	558	331	282	FALSE
ptgfrn.L	Xenbase:XB-GENE-6486515	prostaglandin F2 receptor inhibitor			47.1811	0.873526	0.99096	0.881495	0.37805	0.59564	1.05309	0.615796	0.5678	1.18087	0.330029	1.69746	1.0089	0.301722	0.78475	1044	3700	1123	1195	1608	1255	1135	1529	1115	FALSE
gnao1.L	Xenbase:XB-GENE-921656	G protein subunit alpha o1			1275.44	0.375724	0.426217	0.881533	0.37803	0.59564	14.6719	6.99863	11.6896	23.2656	16.5953	24.505	26.221	17.5687	29.9712	593	420	214	1207	910	852	1066	358	447	FALSE
mdk.L	Xenbase:XB-GENE-6254190	midkine			3985.01	-0.266786	0.302653	-0.881489	0.378053	0.59564	74.3124	134.054	128.875	120.097	147.487	152.101	141.032	214.105	236.907	3032	1304	1555	3005	2970	3515	4008	1875	3622	FALSE
XB5864909.L	Xenbase:XB-GENE-6488764				43.6768	1.90154	2.15748	0.88137	0.378118	0.59566	2.58161	0.595905	1.86651	11.5543	0.507256	3.4597	1.0587	0	0					6					FALSE
dek.L	Xenbase:XB-GENE-941724	DEK proto-oncogene			9828.94	-0.232271	0.263521	-0.881414	0.378094	0.59566	198.056	207.467	129.413	174.323	204.523	248.406	189.818	188.052	270.3	1614	612	1390	2179	961	1154	1941	783	818	FALSE
proser2.L	Xenbase:XB-GENE-17330958	pre-mRNA processing factor kinase PRP4K			234.329	-0.77998	0.885048	-0.881285	0.378163	0.595692	2.8033	4.55674	0.497393	1.18209	0.922504	1.98358	4.39047	2.1081	3.62235	5141	2645	5685	4355	2600	4510	3068	2286	3876	FALSE
mpc2.S	Xenbase:XB-GENE-5802109	mitochondrial pyruvate carrier 2			1985.2	-0.191021	0.216833	-0.880961	0.378339	0.595887	144.628	112.763	99.7101	192.133	137.367	154.895	167.486	125.537	156.932	826	345	450	1170	854	1092	878	362	610	FALSE
LOC108716581	modelID:XBXL10_1g22863				28.8654	-1.9571	2.22149	-0.880986	0.378325	0.595887	0	0.50227	0	1.02916	0.403213	0.458279	0	0.35731	0	2472	719	3028	1702	850	1686	1517	793	1958	FALSE
lysmd1.L	Xenbase:XB-GENE-17346366	LysM, putative peptidoglycan-binding, domain containing 1			114.311	-0.649167	0.737026	-0.880793	0.37843	0.595989	3.86547	1.80083	3.78849	6.03831	6.65712	3.04029	3.49392	4.33322	2.60675	547	164	445	859	400	725	871	407	527	FALSE
zdhhc4.L	Xenbase:XB-GENE-981757	zinc finger DHHC-type containing 4			246.951	0.457012	0.51905	0.880477	0.378601	0.596218	6.19814	3.75734	5.89107	6.7222	3.62841	5.40683	5.09584	2.20917	4.87908	16938	9283	11415	13766	10911	7727	12785	13146	8509	FALSE
adamts8.L	Xenbase:XB-GENE-17332275	ADAM metallopeptidase with thrombospondin type 1 motif 8			14.4041	2.78109	3.1591	0.880343	0.378674	0.596251	0.740874	0	0.565971	0.285002	0.095618	0.141051	1.1013	0	0								13		FALSE
med25.L	Xenbase:XB-GENE-17340019	mediator complex subunit 25			7671.71	0.228337	0.259364	0.880373	0.378657	0.596251	109.456	68.4305	139.688	128.022	103.675	127.535	106.459	93.1414	105.462	2231	2513	2729	1358	1817	1811	1853	2285	2312	FALSE
LOC121395558	modelID:XBXL10_1g31191		PUF	PUF	9.0879	3.01567	3.42588	0.88026	0.378718	0.596274	0	0	0	0.018204	0.068029	0.311062	0	0	0.400964		14								FALSE
uchl1.L	Xenbase:XB-GENE-17342008	ubiquitin C-terminal hydrolase L1			1210.4	0.349781	0.397423	0.880124	0.378792	0.596274	117.333	34.7747	72.057	83.9259	38.1257	40.3376	68.6736	33.1143	48.4709	121	37		179	42	118	116	37		FALSE
LOC121397868	modelID:XBXL10_1g42142				1322.89	0.243672	0.276838	0.880197	0.378753	0.596274	42.6102	26.0901	49.3157	69.5891	46.3391	60.5438	55.0027	45.4129	59.952	1154	709	594	1466	1027	1109	1061	844	906	FALSE
LOC121397553	modelID:XBXL10_1g38547				95.8964	-0.649495	0.737939	-0.880148	0.378779	0.596274	3.49726	1.62071	1.84311	1.20592	1.52251	0.980536	1.88796	2.12732	1.1622	869	546	652	1490	306	846	1404	551	981	FALSE
klhdc4.L	Xenbase:XB-GENE-987968	kelch domain containing 4			2374.61	-0.188392	0.21408	-0.880008	0.378855	0.596332	37.0996	30.906	27.971	38.1612	32.9266	41.5252	43.328	36.6061	40.8684	35	30				54	39	48	58	FALSE
dmrt1.L	Xenbase:XB-GENE-864801	doublesex and mab-3 related transcription factor 1			22.662	-2.10645	2.39388	-0.879933	0.378896	0.596355	1.01589	0.69908	0.471239	0	1.8657	0.17308	0	0	0	1502	286	1368	1179	458	789	1184	403	1237	FALSE
gucy2c.S	Xenbase:XB-GENE-17345159	guanylate cyclase 2C			19.9088	2.59667	2.95155	0.879764	0.378987	0.596388	0.478447	0	0.422632	0	0.19177	0.969926	0	0	0				14	13					FALSE
fntb.S	Xenbase:XB-GENE-17346745	farnesyltransferase, CAAX box, subunit beta			651.52	0.352109	0.400233	0.87976	0.378989	0.596388	43.5161	10.99	20.6278	22.6075	10.4258	19.4236	40.4188	18.9128	23.1809	627	882	778		133	23	447	601	690	FALSE
mlana.L	Xenbase:XB-GENE-17345108	melan-A			683.821	0.33322	0.378802	0.879667	0.37904	0.596388	49.381	17.4808	31.3123	30.0954	20.9185	24.1793	18.9747	14.4595	24.8728	11				6		16	49	48	FALSE
znf319.L	Xenbase:XB-GENE-6486998	zinc finger protein 319			694.353	0.248857	0.282902	0.879661	0.379043	0.596388	13.0317	7.10758	10.3219	15.9688	10.7115	15.6972	16.2872	9.4464	14.0501		12				14				FALSE
LOC121398584	modelID:XBXL10_1g39017				11.8956	-2.02894	2.30652	-0.879655	0.379046	0.596388	0	4.43807	0	6.30179	0.15074	1.03437	3.82426	10.8785	3.8936	8715	1623	7118	7853	3431	9345	7211	3306	7665	FALSE
rad50.S	Xenbase:XB-GENE-17343258	RAD51 recombinase			28.2481	2.4704	2.80947	0.879311	0.379233	0.596641	0.359804	0	0	1.40991	0.239914	0.690229	1.28777	0	0.954151					12					FALSE
LOC108711744	modelID:XBXL10_1g14335				52.422	1.34771	1.53363	0.87877	0.379526	0.596986	0.728351	0.561863	1.54255	0.619336	0.503942	1.19305	0.639199	0	0.748425	5			4	1	2		6		FALSE
ppp2r1a.L	Xenbase:XB-GENE-990852	protein phosphatase 2 regulatory subunit A, alpha			579.636	0.306875	0.349213	0.878763	0.37953	0.596986	17.3709	7.89019	16.0427	13.3986	11.9745	13.6411	17.0149	9.94106	14.6684		46		30		16	35		29	FALSE
zbtb18.S	Xenbase:XB-GENE-17336772	zinc finger and BTB domain containing 18			178.541	-0.722955	0.822661	-0.878801	0.379509	0.596986	8.79548	2.7507	0.308738	9.84431	1.89005	2.60565	7.25557	1.06946	1.67099			86		33			16		FALSE
tnrc6c.L	Xenbase:XB-GENE-17333306	trinucleotide repeat containing 6C			49.3377	2.30637	2.62506	0.878598	0.379619	0.597045	1.66376	0	0	1.5267	0.255218	0.841087	1.85218	0	0.684256	66	38		41	38	7	16	31		FALSE
fbxo9.S	Xenbase:XB-GENE-17343695	F-box protein 9			2269.2	-0.272172	0.309765	-0.878639	0.379597	0.597045	48.6826	55.216	56.1271	43.2384	49.4396	44.9905	50.3945	43.9937	49.5955	983	982	1307	1276	1255	1900	1077	1007	1515	FALSE
LOC121396291	modelID:XBXL10_1g32927				9.21761	3.32997	3.79063	0.878474	0.379686	0.59711	0	0	0	0.224994	0.075535	0	0	0	1.0127	39	16		27			14			FALSE
ier3.L	Xenbase:XB-GENE-6485700	immediate early response 3			46.4592	1.4489	1.65013	0.878053	0.379915	0.597333	0	1.02911	4.10212	0	0	1.2502	0	0.899512	0.966689	2322	5409	2631	1477	10420	1426	562	7385	690	FALSE
dpagt1.L	Xenbase:XB-GENE-6486387	dolichyl-phosphate (UDP-N-acetylglucosamine) N-acetylglucosaminephosphotransferase 1 (GlcNAc-1-P transferase)			1090.19	0.246943	0.281249	0.878022	0.379932	0.597333	26.1532	10.9408	16.0522	45.3496	16.139	24.9278	38.1068	17.7442	24.992	4009	4154	4829	2044	3072	2846	1919	2852	2636	FALSE
ppp2r1b.S	Xenbase:XB-GENE-950085	protein phosphatase 2 regulatory subunit B, alpha			20823.1	0.183517	0.209027	0.877957	0.379967	0.597333	267.288	254.687	388.966	268.436	286.062	371.492	267.02	267.162	359.741	167	82	105	96	40	24	107	31	37	FALSE
snrnp40.L	Xenbase:XB-GENE-957420	small nuclear ribonucleoprotein, U5 40kDa subunit			10300.9	-0.208712	0.23769	-0.878084	0.379898	0.597333	281.5	274.536	355.567	261.53	326.267	309.499	240.314	317.105	296.56				305	260	365				FALSE
slc25a28.L	Xenbase:XB-GENE-6254008	solute carrier family 25 member 28			413.345	-0.522423	0.595065	-0.877926	0.379984	0.597333	4.28735	6.08438	6.69864	8.30006	4.779	3.94806	5.00071	4.68554	2.23253	2135	844	1230	1409	648	1907	1630	1130	1325	FALSE
mycbp.S	Xenbase:XB-GENE-17341537	MYC binding protein			31.2287	-1.98032	2.25556	-0.877972	0.379959	0.597333	2.41864	5.54973	0	3.72542	2.14038	3.27339	4.21589	1.21505	0	55	18	110	133		50	168	49	42	FALSE
znf207.S	Xenbase:XB-GENE-997707	zinc finger protein 207			19409.4	-0.266654	0.303824	-0.877662	0.380127	0.597476	339.237	390.18	517.415	277.135	384.533	356.481	288.052	469.339	367.614	637	188	245	960	473	501	892	164	417	FALSE
vasn.S	Xenbase:XB-GENE-6486741	vasorin			8.88052	-3.3193	3.78189	-0.877683	0.380116	0.597476	1.07043	0.55346	0	0.613766	0	0.072038	0	0	0	5796	483	2705	5856	1762	6223	5329	1084	4573	FALSE
pja2.L	Xenbase:XB-GENE-17341815	praja ring finger 2, E3 ubiquitin protein ligase			516.917	0.361234	0.411624	0.877582	0.380171	0.597504	11.1535	7.60637	6.75797	13.4621	7.6068	12.5773	13.653	5.11965	13.1645	1364	1256	887	1011	1086	1194	926	1108	1091	FALSE
ubn1.L	Xenbase:XB-GENE-17335549	ubinuclein 1			83.3431	-1.30978	1.493	-0.877284	0.380332	0.597717	0.476256	0.920018	0.335838	0.506402	0.916406	0	1.23313	1.17205	1.16404	202	71	238	265	128	284	268	150	268	FALSE
jakmip1.S	Xenbase:XB-GENE-17335600	janus kinase and microtubule interacting protein 1			25.6533	2.50532	2.85637	0.877099	0.380433	0.597733	1.32629	0.264453	0	2.95732	0	1.33292	1.68964	0	1.04769	168	5761	241		1819	41	125	2457	210	FALSE
slc20a2.L	Xenbase:XB-GENE-1015062	solute carrier family 20 (phosphate transporter), member 2			770.076	1.69537	1.93298	0.877078	0.380444	0.597733	9.28735	0	3.92674	15.7882	5.05484	16.4462	19.7586	2.59506	9.70365		139			73			21	28	FALSE
hbs1l.L	Xenbase:XB-GENE-944110	HBS1 like translational GTPase			5668.51	-0.248523	0.28337	-0.877027	0.380472	0.597733	90.4831	60.7343	50.1282	114.812	99.728	119.607	115.799	76.682	96.4218	446	143	256	652	349	378	433	169	299	FALSE
man1b1.L	Xenbase:XB-GENE-5873831	mannosidase, alpha, class 1B, member 1			1392.74	-0.437816	0.499137	-0.877147	0.380407	0.597733	17.5232	17.4819	17.3741	20.1843	16.5149	17.048	11.2818	11.0242	5.97401	1470	1509	2945	1524	1319	1914	1251	1431	1961	FALSE
fyb1.S	Xenbase:XB-GENE-22068466	FYN binding protein 1			12.9528	-2.812	3.20622	-0.877046	0.380462	0.597733	0.420337	0	0	0.129081	0.22004	0.130784	0	0.506676	0	1135	506	1452	1875	406	1947	1271	408	1388	FALSE
LOC121399396	modelID:XBXL10_1g4616				2039.47	0.504975	0.575885	0.876869	0.380558	0.597826	37.7562	15.9745	18.989	76.6311	63.3965	105.441	69.8314	39.8244	87.9313		35	18	14	23	6	25		20	FALSE
foxd1.L	Xenbase:XB-GENE-865762	forkhead box D1			36.686	-2.42015	2.76029	-0.876775	0.380609	0.597866	0	2.70788	0	0	0	1.00006	0	0.826631	0	383	178	712	552	301	677	999	469	1615	FALSE
cmip.L	Xenbase:XB-GENE-5766132	c-Maf inducing protein			299.221	0.415567	0.474027	0.876673	0.380664	0.597912	5.06868	1.4567	2.64365	13.7322	3.56285	6.60218	5.46516	2.5978	4.63814	18609	19318	19755	10806	14873	11540	14656	19079	15106	FALSE
clip2.L	Xenbase:XB-GENE-17344482	CAP-Gly domain containing linker protein 2			612.421	0.248414	0.283386	0.876595	0.380707	0.597938	9.09472	3.39456	5.05318	5.96578	4.83521	6.42462	7.49347	4.01234	6.41515	245	228	232	275	136	214	252	207	147	FALSE
LOC121402262	modelID:XBXL10_1g17113				680.885	0.424783	0.484646	0.876481	0.380769	0.597995	97.3916	37.0067	93.7054	73.9707	43.1196	54.2176	114.463	77.7895	106.711	2950	1436	1896	2582	2204	1868	1313	1913	1070	FALSE
adprh.L	Xenbase:XB-GENE-17336231	ADP-ribosylarginine hydrolase			861.96	0.595942	0.680086	0.876275	0.380881	0.598129	5.62489	2.87746	7.57388	36.4589	18.0355	32.9195	17.2746	8.28565	11.2353	724	1203	470	1130	729	946	859	583	438	FALSE
ubxn1.L	Xenbase:XB-GENE-979863	UBX domain protein 1			164.063	-0.656602	0.749474	-0.876084	0.380984	0.598252	4.04509	7.99074	5.34693	1.24168	5.09708	2.03798	4.34307	3.60449	5.54902	3934	2165	3616	3545	1632	3199	2209	1584	2750	FALSE
rpa3.S	Xenbase:XB-GENE-17339932	RPA interacting protein			768.212	0.565423	0.645483	0.875968	0.381047	0.59831	153.202	5.64276	44.2328	220.576	47.5932	49.198	192.758	40.1073	69.0835		23							16	FALSE
zswim7.L	Xenbase:XB-GENE-5960160	zinc finger, SWIM-type containing 7			787.462	0.639752	0.730428	0.875858	0.381107	0.598322	11.3989	5.77473	17.3058	77.8369	52.4834	94.8134	66.3222	28.0231	53.6215	2129	3036	1967	1845	2294	1685	1367	1805	1239	FALSE
rab1a.S	Xenbase:XB-GENE-17344267	RAB20, member RAS oncogene family			5526.73	-0.202976	0.231742	-0.875873	0.381099	0.598322	97.4763	137.131	156.43	114.517	151.325	157.056	96.3044	133.611	134.921					15	21				FALSE
polr2k.L	Xenbase:XB-GENE-6251729	polymerase (RNA) II subunit K			1633.1	0.326251	0.372636	0.875522	0.38129	0.598568	135.794	63.2151	108.55	246.161	168.815	223.497	213.595	115.383	203.609	5980	2923	3627	3050	4213	3435	2657	3019	2573	FALSE
LOC121393701	modelID:XBXL10_1g23400				434.259	0.485746	0.555033	0.875167	0.381483	0.59883	5.31966	7.69306	6.66581	2.7635	2.82109	9.69601	6.34145	5.35098	12.6729	1699	1278	1248	810	1066	746	840	1048	748	FALSE
ttbk1.S	Xenbase:XB-GENE-17337724	tau tubulin kinase 1			133.792	-0.613003	0.70049	-0.875106	0.381516	0.598842	1.47982	0.397	0.72036	1.35684	1.54889	1.0339	0.751686	1.3922	0.85774	2363	1009	2051	2254	1825	2895	1983	1292	2126	FALSE
dsg2.S	Xenbase:XB-GENE-6486867	desmoglein 2			2245.15	1.03621	1.18426	0.874987	0.381581	0.598903	2.44824	4.58054	1.26575	37.6936	19.0014	51.2445	32.7184	10.8247	37.9799	915	1318	459	1079	1163	437	877	884	461	FALSE
MGC115312	modelID:XBXL10_1g38613				95.6389	-1.38123	1.57906	-0.874721	0.381726	0.599089	3.76837	5.12474	0	6.40791	4.15433	2.26945	1.57758	0.432621	2.86134	754	95	362	1200	240	675	969	370	605	FALSE
zcchc2.L	Xenbase:XB-GENE-17344037	zinc finger, CCHC domain containing 2			101.405	0.620123	0.709003	0.874641	0.381769	0.599116	2.13025	0.554359	1.49719	3.20309	0.509372	1.2828	3.24777	1.00556	1.06784	282	533	522	206	452	235	215	470	257	FALSE
LOC108716514	modelID:XBXL10_1g22742				72.8582	-1.31944	1.50867	-0.874569	0.381808	0.599137	1.29962	1.22937	0	7.7653	0.600523	0.892959	7.52333	1.61057	0.980134	397	300	297	566	116	557	302	134	433	FALSE
mttp.S	Xenbase:XB-GENE-17342984	microsomal triglyceride transfer protein, gene 1			43.603	1.81918	2.0803	0.87448	0.381857	0.599172	0.26405	0	0.913028	1.39079	0.714604	0.71885	1.06304	0	1.17997	130	118		84	48	20	39			FALSE
LOC108695509	modelID:XBXL10_1g28559				231.715	-0.501864	0.573991	-0.874341	0.381933	0.59925	1.47726	2.09014	0.99707	2.39754	1.12732	2.00055	1.90945	1.71029	1.78506	1492	706	1947	881	803	1306	927	971	887	FALSE
rab19.L	Xenbase:XB-GENE-6254087	RAB1A, member RAS oncogene family			58.1777	-1.33941	1.53228	-0.874127	0.382049	0.599391	0.67693	1.97353	0	0.86299	1.82196	2.02642	0.666599	1.98337	0.966116	468	47	170	441	223	300	284	44	220	FALSE
rflna.L	Xenbase:XB-GENE-986504	refilin B			32.8378	1.98374	2.26992	0.873926	0.382158	0.599481	0	0	0	0.155878	0.124676	1.00841	1.34459	0.370094	1.56637	23	1124	96	57	199		23	315	51	FALSE
pop5.L	Xenbase:XB-GENE-940259	POP7 homolog, ribonuclease P/MRP subunit			1273.16	-0.302537	0.346167	-0.873962	0.382139	0.599481	64.5206	56.4459	30.997	86.4305	44.7255	56.4093	94.668	45.8334	65.7732	601	437	484	1344	585	1062	626	456	655	FALSE
dtx3-like 2.L	Xenbase:XB-GENE-22172583				158.291	0.787927	0.901971	0.873561	0.382358	0.599753	10.8038	0.615521	3.46833	14.838	5.82195	12.718	4.94152	2.81404	3.45197	1207	2171	1311	763	2150	1069	556	2048	1145	FALSE
mfn2.S	Xenbase:XB-GENE-17345244	mitofusin 2			243.198	0.4876	0.558293	0.873376	0.382458	0.59987	3.10482	1.22409	2.54384	7.7534	3.91581	6.26891	10.3649	2.52524	4.73349	1609	1868	1662	1111	1017	722	1006	1194	923	FALSE
nck2.S	Xenbase:XB-GENE-17345608	NCK adaptor protein 2			85.264	0.809681	0.927504	0.872967	0.382681	0.600153	2.12479	1.14073	0.444884	6.52745	0.794276	3.16852	9.01299	0.812458	2.96565		150		38	142	110	100	101	101	FALSE
LOC121397852	modelID:XBXL10_1g37594				8.63337	-1.90567	2.18302	-0.87295	0.382691	0.600153	5.71919	7.78481	0	0.125626	5.85402	2.36643	6.12635	5.81377	3.94774	2984	798	2595	2476	1182	2817	2281	922	2628	FALSE
null	modelID:XBmRNA83533				7.86741	-2.01466	2.30803	-0.872891	0.382722	0.600162	13.5508	2.57074	1.65529	13.7593	4.08313	0	18.2066	12.4512	3.35454	1853	2100	5325	2416	2808	8544	985	1223	4004	FALSE
arglu1.L	Xenbase:XB-GENE-17341732	arginine and glutamate rich 1			3367.55	-0.291072	0.333481	-0.872829	0.382756	0.600174	71.9574	77.1291	80.0249	43.2763	61.9975	57.6639	49.7294	61.1432	62.1004	1797	727	1195	2640	987	1517	1813	1021	1308	FALSE
rab8a.L	Xenbase:XB-GENE-17333408	RAB8A, member RAS oncogene family			578.331	0.343247	0.393436	0.872434	0.382972	0.600397	9.89792	5.62604	5.12504	13.7136	3.9783	9.48742	12.1583	4.30739	8.1058	138	238	288	126	239	286	100	165	49	FALSE
pgm2l1.L	Xenbase:XB-GENE-6256233	phosphoglucomutase 3			2964.95	0.187977	0.215443	0.87251	0.38293	0.600397	41.7692	25.1619	39.5434	39.9347	39.0266	45.6975	44.2594	34.9588	52.9133	708	441	501	635	548	498	561	379	453	FALSE
rps14.L	Xenbase:XB-GENE-17331504	ribosomal protein S14			8273.55	-0.317998	0.364499	-0.872425	0.382976	0.600397	463.043	613.382	724.783	427.745	487.572	436.539	361.401	542.001	421.986	2761	2305	3761	2173	1639	2849	2375	2491	3140	FALSE
zbtb6.S	Xenbase:XB-GENE-17340503	zinc finger and BTB domain containing 6			213.313	0.557888	0.639596	0.87225	0.383072	0.600506	5.52959	3.98497	2.67996	10.5142	3.78912	6.64819	9.615	2.19751	8.05756	5072	6354	6358	3681	4997	3653	3439	6151	3168	FALSE
fbl.S	Xenbase:XB-GENE-6256327	fibrillarin			19674.8	-0.244782	0.280664	-0.872156	0.383123	0.600545	471.655	466.12	595.401	371.656	466.936	453.681	413.408	523.605	436.262	1683	688	2105	2339	1999	2239	1463	1307	1357	FALSE
fgd3.L	Xenbase:XB-GENE-995899	FYVE, RhoGEF and PH domain containing 3			78.609	1.2693	1.45551	0.872068	0.383171	0.600579	0.705019	0	1.12159	2.51084	0.472363	0.647265	1.44582	0.652841	1.34178	415	1969	943	104	1284	176	119	1144	203	FALSE
relt.L	Xenbase:XB-GENE-17338285	RELT, TNF receptor			1154.29	-0.366944	0.420837	-0.871938	0.383242	0.600649	14.4866	22.9355	19.2616	13.2235	12.7627	13.6731	16.621	18.3321	19.084	47			9	13	20				FALSE
twf2.L	Xenbase:XB-GENE-5878672	twinfilin actin binding protein 2			1127.44	0.316677	0.36326	0.871764	0.383337	0.600758	22.621	11.1108	21.7408	29.3852	29.1226	33.9674	33.7717	19.5785	34.9453	9169	5205	4155	8503	6624	7823	3537	2598	2180	FALSE
LOC108707864	modelID:XBXL10_1g6239				82.0891	1.32978	1.52576	0.871554	0.383452	0.600814	0.578874	0	1.50119	0.679905	0.584633	0.875156	4.01616	1.60878	4.21604				2				2		FALSE
gabpb1.L	Xenbase:XB-GENE-993511	GA binding protein transcription factor subunit beta 1			1079.29	-0.318358	0.365256	-0.871604	0.383425	0.600814	25.7577	21.7139	26.9612	19.1673	20.9056	21.9711	26.5336	19.3114	16.0336	4458	1974	3395	5311	4048	6071	5756	4105	5589	FALSE
LOC108700968	modelID:XBXL10_1g39489				14.9645	-2.1894	2.51196	-0.87159	0.383432	0.600814	0.67862	0.582788	0	1.10182	0.134778	0.399379	0	0.579441	0	146	55	109	449	37	293	320	124	277	FALSE
spata22.L	Xenbase:XB-GENE-22069181	spermatogenesis associated 2-like			77.4151	1.37096	1.57345	0.871306	0.383587	0.600975	3.03101	1.29737	0	8.09938	1.35182	7.74306	6.39701	1.3309	6.4359				13	22	10	26	17		FALSE
bcl2l2.S	Xenbase:XB-GENE-6252167	BCL2-like 2			135.238	-0.512785	0.588581	-0.871222	0.383633	0.600975	14.9442	9.40831	5.67339	11.643	8.94999	7.76969	10.5232	5.67832	7.69963	30		36	122	102	106	534	281	455	FALSE
ndufb8.S	Xenbase:XB-GENE-962923	NADH:ubiquinone oxidoreductase subunit B8			192.892	-0.528436	0.606544	-0.871225	0.383631	0.600975	11.2788	9.12948	14.1216	12.4317	15.1759	9.41511	4.71027	12.9061	6.64607	1941	834	1934	1620	1163	1584	2063	1351	2006	FALSE
LOC108708462	modelID:XBXL10_1g7821				108.063	0.706722	0.811487	0.870897	0.38381	0.601212	1.29541	0.285543	0.452816	3.51739	0.939697	1.6628	2.86499	0.323194	1.03524	32	86	47	37	27	30	10	19	8	FALSE
trim36.L	Xenbase:XB-GENE-1017287	tripartite motif containing 36			293.966	-0.474493	0.54497	-0.870677	0.383931	0.601237	5.3054	4.52628	2.02508	7.38408	2.58737	4.32641	9.7665	2.51088	2.7312	2142	1566	2694	1925	1644	2247	1498	1129	2071	FALSE
LOC121398045	modelID:XBXL10_1g41979				198.759	-0.522418	0.599964	-0.870748	0.383892	0.601237	6.25847	4.4933	2.05593	5.55512	2.80093	3.38079	3.44367	1.9804	2.93237	621	300	373	1024	627	1039	942	483	897	FALSE
mppe1.L	Xenbase:XB-GENE-987931	metallophosphoesterase 1			85.0904	-0.790611	0.9079	-0.870812	0.383857	0.601237	0.281617	2.49332	0.892259	0.287565	1.31002	0.810137	0.715272	2.89422	3.13051	9918	5282	14896	7457	6484	9518	6363	6192	9142	FALSE
null	XBXL10_1g33688				15.1471	-2.70251	3.10379	-0.870714	0.38391	0.601237	0.428175	0.561111	0	1.7984	0.529858	0.223403	0.990826	0	0	1503	207	1568	1166	389	985	813	382	864	FALSE
kctd18.S	Xenbase:XB-GENE-17332046	potassium channel tetramerization domain containing 18			102.512	1.73879	1.998	0.870268	0.384154	0.601323	2.1903	0	0	15.4957	1.34395	9.32251	8.8286	1.833	4.74552	37	47			89	8	19	34	12	FALSE
LOC108716546	modelID:XBXL10_1g22782				121.033	0.560767	0.644255	0.870411	0.384076	0.601323	11.0085	6.3435	12.065	8.60123	11.2732	11.6383	12.9662	5.10397	17.0213					19	14				FALSE
fam171a2.S	Xenbase:XB-GENE-17339452	family with sequence similarity 171 member A2			236.276	0.506615	0.581988	0.870491	0.384032	0.601323	3.60569	1.02952	2.60204	4.76645	3.52314	5.30551	3.62637	2.05079	3.52269	83	54	78	57	27	32	41	51		FALSE
piwil2.L	Xenbase:XB-GENE-6486200	piwi-like RNA-mediated gene silencing 4			822.977	0.353677	0.406394	0.870281	0.384147	0.601323	9.53116	6.63259	11.0206	10.935	11.3987	17.9211	7.16378	5.85774	8.49637	951	607	468	1668	1047	1089	1066	927	821	FALSE
myd88.L	Xenbase:XB-GENE-865632	myeloid differentiation primary response 88			1364.94	0.296338	0.340545	0.870188	0.384198	0.601323	51.6803	18.1272	28.4133	74.377	26.4816	35.397	70.5158	33.2162	54.2324	110	138	60	29	97	139	55	79	111	FALSE
ess2.S	Xenbase:XB-GENE-980798	ess-2 splicing factor homolog			4438.97	0.162818	0.187067	0.870371	0.384098	0.601323	81.2993	54.5057	70.9778	90.1186	73.7522	104.283	100.1	62.1814	91.1606						10	20	8		FALSE
cdc25c.L	Xenbase:XB-GENE-944825	cell division cycle 25C			5021.26	-0.220049	0.252913	-0.870059	0.384268	0.601323	66.759	77.7235	62.673	115.113	108.545	133.227	87.2562	84.7431	96.6339	787	236	259	1345	224	476	905	214	241	FALSE
setd1b.S	Xenbase:XB-GENE-5842376	SET domain containing 2			433.748	-0.382523	0.43965	-0.870061	0.384267	0.601323	0.752708	1.65422	1.4328	2.54902	3.13245	3.5822	2.14157	2.89328	2.56292	4763	3263	7911	4546	3932	4976	3687	4034	4602	FALSE
LOC108716491	modelID:XBXL10_1g22698				97.792	-0.71606	0.823011	-0.87005	0.384273	0.601323	0.866535	0.479869	0.668553	2.67269	1.46881	1.51975	0.583974	1.7035	0.53701		29	56							FALSE
fjx1.L	Xenbase:XB-GENE-17339127	four-jointed box kinase 1			41.8822	-1.86217	2.1401	-0.870135	0.384227	0.601323	0	0.907993	0	0	0.917816	0	0	0.674597	0.903705	639	133	493	720	174	406	768	186	454	FALSE
null	XBXL10_1g33283				7.6156	-2.58532	2.9706	-0.870302	0.384136	0.601323	0	1.21913	0	0	0	0.077161	0	0.686074	0.332973	1266	158		1352	167	737	1474	156	844	FALSE
ghr.L	Xenbase:XB-GENE-865127	growth hormone receptor			102.801	1.49687	1.72077	0.869883	0.384364	0.601425	5.35967	1.357	5.34147	0	0.503775	0.259082	0	0	0.428315	1996	2767	557	1367	2218	274	1173	1842	463	FALSE
LOC108711711	modelID:XBXL10_1g14248				38.8143	1.41827	1.63061	0.869781	0.38442	0.601471	2.44453	1.35363	3.96741	4.21397	0.882749	1.66896	4.32161	0	1.80121	96	82		70	55	43	48	37		FALSE
etnk1.L	Xenbase:XB-GENE-6487658	ethanolamine kinase 1			386.912	0.423115	0.486533	0.869654	0.384489	0.601539	8.39261	8.98481	10.6368	10.9955	5.68468	11.1349	7.91641	4.43442	10.5456	2318	4498	2343	1749	2606	2886	3179	3963	4286	FALSE
tmco4.S	Xenbase:XB-GENE-6487697	transmembrane and coiled-coil domains 4			70.7896	1.29471	1.48906	0.86948	0.384585	0.601622	0.487426	0	0.868351	2.09105	1.07888	2.23024	1.79248	0.376045	1.13468	1054	676	268	1183	771	271	895	911	144	FALSE
dtx2.L	Xenbase:XB-GENE-17343362	deltex 2, E3 ubiquitin ligase			387.265	0.417047	0.479661	0.869461	0.384595	0.601622	7.50897	6.22222	4.50466	14.2186	3.47087	7.7251	15.8123	3.91078	9.87848	206	107	43	263	228	355	223	394	242	FALSE
ifrd2.S	Xenbase:XB-GENE-17343770	interferon-related developmental regulator 2			413.369	0.823382	0.947077	0.869394	0.384632	0.601639	4.09231	0.380156	1.62314	24.5662	7.74279	14.7167	10.3292	3.00766	7.96324	1480	430	494	675	745	411	623	866	203	FALSE
snx13.S	Xenbase:XB-GENE-6487661	sorting nexin 14			141.205	0.797026	0.916828	0.86933	0.384667	0.601653	1.37093	0.876554	0.662301	2.93644	2.30646	4.47423	5.66875	0.396742	2.81981	275	641	386	520	589	404	371	377	121	FALSE
usp12.L	Xenbase:XB-GENE-1009335	ubiquitin specific peptidase 12			40.6402	0.804702	0.925778	0.869217	0.384729	0.601709	2.23058	0.758658	2.16684	3.28283	0.928713	2.0926	2.41364	0.972326	1.44267	9	4		21	7	4	2	8	6	FALSE
cfap418.L	Xenbase:XB-GENE-6487868	cilia and flagella associated protein 418			354.427	0.473249	0.544518	0.869115	0.384784	0.601755	17.2166	10.1696	23.1448	13.0648	10.3746	12.401	11.5399	8.2423	11.7584	7662	4916	5166	3601	6412	4600	4573	5892	4224	FALSE
vwa3a.L	Xenbase:XB-GENE-6487987	von Willebrand factor A domain containing 3A			398.036	0.867212	0.997911	0.869028	0.384832	0.601789	5.16034	1.54491	8.0772	8.33252	6.42097	7.98944	0.65049	0.357604	1.10867	4259	5784	3398	2655	6482	3562	1545	5035	1920	FALSE
slc7a1.L	Xenbase:XB-GENE-17335045	solute carrier family 7 (cationic amino acid transporter, y+ system), member 1			81.1095	1.38465	1.59375	0.868799	0.384957	0.601943	0.903546	0.39604	0	2.47369	0.860098	5.2703	2.2029	0.87365	2.14028		40		27	30	18				FALSE
slc29a3.S	Xenbase:XB-GENE-17332151	solute carrier family 2 (facilitated glucose transporter), member 1			707.115	-0.3893	0.44813	-0.868722	0.384999	0.601968	8.5025	8.05892	5.01505	24.4299	9.67078	14.3032	11.7002	7.88858	5.6766	226	81	154	133	164	130	397	157	315	FALSE
pgr.L	Xenbase:XB-GENE-865085	progesterone receptor			27.5626	1.90344	2.19348	0.867771	0.38552	0.602741	0.306313	0	0.352895	0.187865	0.29948	0.446475	0.553861	0	0.444466					6					FALSE
caps2.L	Xenbase:XB-GENE-6489223	calcyphosine 2			137.963	0.756588	0.871923	0.867722	0.385546	0.602742	0.262889	1.06458	0.673446	6.15393	2.62795	5.94764	5.33459	1.04901	3.68372	214	553	256	283	292	187	208	203	170	FALSE
alkbh3.L	Xenbase:XB-GENE-5967045	alkB homolog 3, alpha-ketoglutarate-dependent dioxygenase			791.316	0.37509	0.432497	0.867268	0.385795	0.603049	19.9465	18.1804	30.1078	34.547	14.7289	26.4051	22.2201	14.1266	17.853	2049	2612	1574	2941	2482	3242	1854	2549	2185	FALSE
col9a3.L	Xenbase:XB-GENE-997416	collagen, type IX, alpha 3			53.7054	-1.38524	1.59718	-0.867306	0.385775	0.603049	0	1.54295	0	0.605506	1.20153	0.789648	0	0.371228	0.849115	1792	820	2841	2026	1593	2812	1390	1057	2362	FALSE
crtc2.L	Xenbase:XB-GENE-22068305	CREB regulated transcription coactivator 2			8.94099	2.98916	3.44804	0.866915	0.385989	0.60327	0.308334	0	0	0.651694	0.050476	0.177002	0.672813	0	0.343999					16					FALSE
nsdhl.S	Xenbase:XB-GENE-17333379	NAD(P) dependent steroid dehydrogenase-like			129.659	0.55529	0.640526	0.866928	0.385981	0.60327	4.07161	3.67319	3.4937	7.50566	2.74375	5.76598	8.88683	2.02891	6.71893	85	14		60	20	86	87	260	133	FALSE
slk.S	Xenbase:XB-GENE-17338511	sarcolemma associated protein			1708.54	0.232525	0.268281	0.86672	0.386096	0.603396	15.1296	11.0904	12.9086	21.6204	13.711	22.7731	30.4555	15.5639	23.235	5622	6053	7668	3355	3989	3759	3336	4777	3997	FALSE
gpc2.L	Xenbase:XB-GENE-6255263	glypican 2			16.8545	2.6417	3.04843	0.866578	0.386174	0.603474	0	0	0	0	0.127141	0.324235	0.520224	0	0.626748					13		11			FALSE
xrn2.S	Xenbase:XB-GENE-17330372	5'-3' exoribonuclease			15890.2	-0.1558	0.179797	-0.866533	0.386198	0.603474	240.498	179.379	210.711	186.998	204.151	224.116	219.054	213.279	223.146	289	391	414	569	244	406	365	144	262	FALSE
map3k12.L	Xenbase:XB-GENE-6464341	mitogen-activated protein kinase kinase kinase 12			8.93182	2.9883	3.4491	0.866402	0.38627	0.603545	0.348983	0	0.30367	0.678661	0.05641	0.14772	0.560608	0	0					16					FALSE
LOC121402980	modelID:XBXL10_1g18431				17.8457	2.62264	3.0274	0.8663	0.386326	0.603551	0	0	3.6888	0	0.77329	1.43077	0	0	0					13					FALSE
slain2l.L	Xenbase:XB-GENE-5831522	SLAIN motif family, member 2 like			5398.02	-0.193123	0.222924	-0.866321	0.386314	0.603551	89.3353	56.158	76.5476	88.8112	87.6799	92.6137	73.7728	82.0743	70.2583	8991	6947	12535	8286	7029	9625	6117	7150	7607	FALSE
LOC108707780	modelID:XBXL10_1g6013				63.6988	1.83449	2.11854	0.86592	0.386534	0.603608	0.290479	0	0.599631	0.138558	0	0.225528	5.21233	0.926803	2.68611		140		47	90	33		52		FALSE
zbtb37.L	Xenbase:XB-GENE-17337780	zinc finger and BTB domain containing 37			69.4148	1.29217	1.49237	0.865851	0.386572	0.603608	1.55881	0.370755	0.381103	1.9169	0.607408	1.12088	2.57069	0	1.5788	115	284	31	225	433	150	175	407	136	FALSE
LOC108706499	modelID:XBXL10_1g3599				4449.85	0.382997	0.442241	0.866036	0.38647	0.603608	68.3375	32.6138	64.3973	136.81	71.6758	108.671	199.037	110.449	173.375	32	25	24	14						FALSE
siva1.S	Xenbase:XB-GENE-17341330	SIX homeobox 1			347.665	0.379476	0.438247	0.865896	0.386547	0.603608	36.3863	18.5121	21.8749	94.4371	18.075	25.7074	58.1292	15.0492	39.4371	1161	1688	1084	1321	1285	1356	962	735	932	FALSE
otub1.L	Xenbase:XB-GENE-5909030	OTU deubiquitinase, ubiquitin aldehyde binding 1			3572.22	0.242769	0.280347	0.865959	0.386512	0.603608	168.019	95.0421	208.271	162.158	153.875	168.023	151.229	145.594	181.129	894	143	267	1118	340	251	632	289	255	FALSE
ccdc51.S	Xenbase:XB-GENE-6486104	coiled-coil domain containing 51			1670.79	-0.177451	0.204943	-0.865857	0.386569	0.603608	20.0532	20.2553	22.1574	38.5431	35.4355	33.9925	35.1051	26.9731	35.13	1403	764	1976	1697	1883	1985	1195	1079	1156	FALSE
cdk11b.S	Xenbase:XB-GENE-1006898	cyclin-dependent kinase 11B			5373.17	-0.275371	0.317985	-0.865987	0.386497	0.603608	82.23	77.5335	43.8552	69.2129	80.4369	97.5744	111.551	86.9902	117.105	516	244	598	73	633	816		450	513	FALSE
msl3.S	Xenbase:XB-GENE-17336635	MSL complex subunit 3			418.07	-0.31143	0.359673	-0.865869	0.386562	0.603608	5.48351	8.05976	9.54368	7.62047	12.8471	9.64155	8.95432	11.1469	11.1627	268	67	101	205	68	191	112	96	67	FALSE
LOC108704326	modelID:XBXL10_1g39520				28.6923	2.06377	2.38368	0.865793	0.386604	0.603616	0	0	1.75105	0	0	0.081485	0.525341	0.504768	0.452137					8					FALSE
LOC108709264	modelID:XBXL10_1g9207				83.5606	1.27584	1.47386	0.865649	0.386683	0.603629	0.539015	0	1.58933	2.41493	0.655918	0.989081	1.62053	1.2944	2.96734	910	3249	1492	1261	2932	937	742	3128	363	FALSE
socs7.S	Xenbase:XB-GENE-17343719	superoxide dismutase 1			86.1408	-0.822476	0.950134	-0.865642	0.386686	0.603629	2.17048	2.4293	1.13864	3.58825	0.645303	0.576443	1.50048	0.834226	1.10768	1351	974	1961	1241	1005	1710	954	546	1131	FALSE
ube2j1.S	Xenbase:XB-GENE-17340281	ubiquitin conjugating enzyme E2 J1			59.768	-1.33043	1.53694	-0.865634	0.386691	0.603629	2.40415	1.36984	0	8.83978	2.92092	1.25466	4.7297	2.99708	2.52395	1069	211	643	1454	481	1048	1172	549	1113	FALSE
khk.S	Xenbase:XB-GENE-997648	ketohexokinase			35.9091	1.84869	2.13621	0.865407	0.386815	0.603742	2.44168	0	1.90068	1.35563	1.03616	1.06279	0	0	1.11191	1747	6239	692	861	4623	466	891	4349	459	FALSE
cab39.S	Xenbase:XB-GENE-17332407	calcium binding protein 39			342.405	0.419091	0.484256	0.865434	0.386801	0.603742	5.05764	4.01705	4.13868	9.44253	5.03582	8.30422	12.8156	5.38686	12.0643	5427	4598	3558	4212	4131	3925	3554	4347	3860	FALSE
LOC121400223	modelID:XBXL10_1g8808				12.5944	1.76153	2.03573	0.865304	0.386872	0.603789	1.41569	1.91393	2.10631	7.73744	2.21572	4.1932	9.78402	0	12.789					5					FALSE
LOC108713710	modelID:XBXL10_1g17619				66.4253	1.72449	1.99407	0.86481	0.387143	0.604089	0.405465	0	0.557693	0.920312	0.590066	0.664467	0.704166	0	0.984114	685	11702	1691	497	8379	1070	255	6107	659	FALSE
vps4b.S	Xenbase:XB-GENE-1001862	vacuolar protein sorting 4 homolog B			5646.13	0.296703	0.343078	0.864825	0.387135	0.604089	107.485	49.4565	71.944	129.779	99.0116	161.837	161.122	109.755	161.931	48			23	22	21		17	16	FALSE
calm1.L	Xenbase:XB-GENE-17331177	calmodulin 1 (phosphorylase kinase, delta)			2301.36	-0.193373	0.223577	-0.864906	0.387091	0.604089	76.1391	46.5771	38.6324	112.203	53.591	59.8567	89.8216	44.037	59.6614	936	437	755	993	570	630	1051	434	613	FALSE
LOC108696210	modelID:XBXL10_1g30537				11.1223	2.87405	3.32467	0.864464	0.387333	0.604345	0	0	0	3.48383	0	3.03917	3.38593	0.382064	0.764771					15					FALSE
LOC108698788	modelID:XBXL10_1g891				91.7004	1.80671	2.09036	0.864303	0.387421	0.6044	0	0	0	0.065744	0.226408	0.240375	3.23887	0.327065	2.16578	148	3468	488	36	1543	240		1151		FALSE
LOC121394916	modelID:XBXL10_1g28192				21.9906	-1.1377	1.31626	-0.864349	0.387396	0.6044	8.1744	6.55384	4.17797	3.42917	14.5102	1.62888	6.07216	5.12943	8.01075		2							4	FALSE
LOC108714685	modelID:XBXL10_1g20030				37.5642	2.3553	2.72682	0.863754	0.387723	0.604788	0.704663	0	0	3.92136	0.988345	4.66312	0.699391	0	1.56256		9								FALSE
ppp4r1.S	Xenbase:XB-GENE-945308	protein phosphatase 4 regulatory subunit 1 like			14607.7	0.161877	0.187421	0.863708	0.387748	0.604788	134.646	99.7532	148.253	174.256	165.337	210.917	182.301	139.605	197.137	440	287	386	680	373	522	503	449	322	FALSE
osr1.L	Xenbase:XB-GENE-17344349	odd-skipped related transcription factor 1			484.633	-0.403247	0.466854	-0.863754	0.387723	0.604788	23.8875	12.3532	16.9876	13.5491	17.1748	8.65848	13.6749	14.6315	13.8188	176	61	146	568	184	262	384	146	198	FALSE
kdelr3.L	Xenbase:XB-GENE-865837	KDEL endoplasmic reticulum protein retention receptor 3			3477.77	0.2795	0.323671	0.863532	0.387845	0.604898	137.285	108.938	185.707	126.427	103.557	127.536	108.872	95.2874	138.455	44	27		32	3	7	21		22	FALSE
gab1.S	Xenbase:XB-GENE-1008136	GRB2 associated binding protein 1			655.382	-0.344092	0.398534	-0.863394	0.387921	0.604975	6.19044	10.511	6.7463	6.86263	9.03512	12.0158	7.96225	6.62566	7.47654	3452	1505	1721	3799	1997	2891	3105	1474	2880	FALSE
sac3d1.L	Xenbase:XB-GENE-990223	SAC1 like phosphatidylinositide phosphatase			244.868	-0.480446	0.556658	-0.863091	0.388087	0.605152	7.68046	8.69241	6.08196	17.5135	4.40163	5.98308	6.07998	6.15362	5.29628	3073	1423	2101	2973	2033	3055	2968	1375	2626	FALSE
cabcoco1.L	Xenbase:XB-GENE-6489100	ciliary associated calcium binding coiled-coil 1			7.7143	-3.09341	3.58393	-0.863134	0.388064	0.605152	0	0.748054	0	0	0	0.198704	0.730349	0.385397	0	101			227	78	201	158		83	FALSE
ptcd1.L	Xenbase:XB-GENE-940580	pentatricopeptide repeat domain 2			2393.58	-0.231474	0.268213	-0.863021	0.388126	0.605171	60.103	26.5394	28.6722	73.3416	44.1802	53.2381	54.4069	41.7701	36.0824	2892	1804	2940	2353	2019	2407	1800	1440	2133	FALSE
ube2b.S	Xenbase:XB-GENE-1003715	ubiquitin conjugating enzyme E2 B			1287.52	-0.295941	0.342959	-0.862906	0.388189	0.605229	73.3579	57.2414	73.3949	72.6112	59.0857	57.6156	79.5943	68.4844	50.4956	11682	6045	9948	10953	6486	10540	7661	6077	7259	FALSE
MGC114680	modelID:XBXL10_1g43151				299.108	-0.420053	0.486887	-0.862732	0.388285	0.605337	7.96682	7.48282	4.85067	19.035	9.58065	6.90966	12.801	4.59513	8.49437	719	540	490	835	537	798	744	265	808	FALSE
LOC121402293	modelID:XBXL10_1g17541				38.4688	-2.34914	2.72369	-0.862484	0.388421	0.605509	0.49714	1.00941	0	0	0.51036	0.435715	0	0	0	68	53	163		30	24	87		75	FALSE
LOC121397401	modelID:XBXL10_1g36283				10.5835	1.38197	1.60251	0.862376	0.38848	0.605519	1.94165	0.701404	1.66992	9.0523	1.10616	5.43195	4.2057	1.65996	4.87235	241	611	74	340	333	135	289	198	70	FALSE
zyx.S	Xenbase:XB-GENE-6253946	zyxin			3998.24	-0.264447	0.306643	-0.862391	0.388472	0.605519	32.3229	65.2068	68.7064	45.6093	58.424	56.9812	35.2686	52.4147	48.3136	335	117	251	708	219	205	478	121	196	FALSE
psmd9.S	Xenbase:XB-GENE-17346589	proteasome activator subunit 1			214.599	0.507132	0.588278	0.862062	0.388654	0.605748	8.82911	5.28403	16.5415	10.0496	8.9107	10.8897	11.0241	7.11211	7.95951								19	14	FALSE
LOC108716413	modelID:XBXL10_1g22528				64.5787	1.29111	1.49809	0.861839	0.388776	0.605858	0	0	1.3986	0.41153	0.798915	1.54101	0.64711	0.490638	0.632276	30	136	43	22	49	21		138	30	FALSE
abcc6.L	Xenbase:XB-GENE-6488747	ATP binding cassette subfamily C member 6			266.554	0.569972	0.661345	0.861838	0.388777	0.605858	2.98005	1.14446	0.646133	5.67233	1.53747	3.9173	5.1512	1.0786	2.73832	2578	5886	5021	2153	3916	3030	1306	3531	1945	FALSE
LOC121398070	modelID:XBXL10_1g41974				67.3569	0.977836	1.13497	0.861552	0.388934	0.605924	4.2679	0.399837	6.65742	4.40973	1.75153	8.2912	5.63697	6.9924	6.70913		10	7		8		3	15	7	FALSE
pycr1.L	Xenbase:XB-GENE-6255992	pyrroline-5-carboxylate reductase 3			1915.3	0.229877	0.266814	0.861562	0.388929	0.605924	58.5174	37.2295	59.4408	47.2541	41.0904	56.1446	45.7928	39.4884	52.7092	1874	1880	2331	1865	1798	1692	1495	1611	1462	FALSE
LOC121398065	modelID:XBXL10_1g42014				249.079	-0.47282	0.548782	-0.86158	0.388919	0.605924	19.3778	20.981	24.5919	18.0881	21.3601	19.7496	18.3138	22.753	11.9306	3528	2239	3890	3647	3842	5216	3348	2353	4376	FALSE
pim3.L	Xenbase:XB-GENE-922032	Pim-3 proto-oncogene, serine/threonine kinase			241.017	-0.484536	0.562419	-0.861521	0.388951	0.605924	4.26197	3.79903	3.98437	6.54964	3.89733	3.45922	8.45	3.13519	1.88609	519	349	786	659	513	656	655	543	818	FALSE
LOC108706610	modelID:XBXL10_1g3832				202.95	-0.6346	0.736575	-0.861555	0.388933	0.605924	2.83581	0.88784	0.716455	4.29316	3.93041	3.0468	5.78178	2.53565	2.10987	1051	452	1463	1076	856	1004	557	697	991	FALSE
eprs1.L	Xenbase:XB-GENE-17334113	glutamyl-prolyl-tRNA synthetase 1			2442.67	0.181278	0.210532	0.861047	0.389212	0.606249	20.863	16.3902	33.3313	21.9205	21.2319	28.5163	21.6561	17.4348	25.3127	232	130	61	474	107	177	378	83	111	FALSE
ier3ip1.L	Xenbase:XB-GENE-6254264	immediate early response 3 interacting protein 1			1452.03	-0.305833	0.355182	-0.861062	0.389204	0.606249	61.0035	89.5082	121.942	107.629	111.945	82.2622	99.9536	94.14	80.6594	100	27	62	49	91	135	84	35	32	FALSE
LOC108697295	modelID:XBXL10_1g32346				62.2574	1.32039	1.53357	0.860994	0.389241	0.606253	1.85074	0.573853	0.782253	1.62451	0	3.03843	0.848876	1.27883	2.41908					20	10		15		FALSE
abtb2.L	Xenbase:XB-GENE-17331063	ankyrin repeat and BTB domain containing 2			14.4955	-2.74362	3.18714	-0.86084	0.389326	0.606344	0	0.539245	0	0.15303	0.094467	0.144952	0	0	0	412	78	617	242	136	292	251	107	223	FALSE
tph2.S	Xenbase:XB-GENE-17343803	tryptophan hydroxylase 2			64.9156	1.79026	2.08027	0.860589	0.389465	0.606478	1.7922	0.535253	2.27343	1.3678	0.369217	1.49299	0	0	0	387	8971	1817	24	6833	371		5211	285	FALSE
snx3.L	Xenbase:XB-GENE-973414	sorting nexin 3			2284.98	0.189339	0.220005	0.860611	0.389453	0.606478	23.6735	17.073	22.9162	36.2272	24.794	37.318	35.0745	23.6859	32.5706	10286	5730	5908	5497	6166	6887	7532	8477	8776	FALSE
limk1.L	Xenbase:XB-GENE-1011263	LIM domain kinase 1			23.1616	2.4953	2.8999	0.860476	0.389527	0.606506	1.48815	0	0.821155	2.52394	0.392483	0	2.53984	0	1.60748	138	288	26	31	94			115		FALSE
ids.L	Xenbase:XB-GENE-17344888	iduronate 2-sulfatase			35.5637	-1.86598	2.16859	-0.860461	0.389535	0.606506	0.467262	1.28059	0	1.87093	0.899551	1.27727	0.663832	1.16011	0	24	22		104	22	168	174	92	208	FALSE
XB5806080.L	Xenbase:XB-GENE-17332249	immununoglobulin light chain			24.1188	2.01832	2.34615	0.860266	0.389642	0.60655	1.45524	0	0.375241	0.721271	0	1.04703	4.07991	1.02126	3.85134	104	1694	112	43	722	91	39	537	43	FALSE
sh3d19.L	Xenbase:XB-GENE-6078364	SH3 domain containing 19			1086.42	0.271684	0.315792	0.860327	0.389609	0.60655	8.11785	4.32322	6.47785	11.651	8.56854	11.2837	13.829	6.46424	10.997								16	15	FALSE
spin1.L	Xenbase:XB-GENE-954621	spindlin 1			1563.88	-0.344787	0.400771	-0.860308	0.38962	0.60655	38.5092	37.8687	15.0494	70.0723	22.8569	43.0252	56.6929	25.9595	30.8268	3242	2398	3569	3231	2091	3329	3134	2492	3759	FALSE
aspscr1.S	Xenbase:XB-GENE-865783	alveolar soft part sarcoma chromosome region, candidate 1			2774.15	0.22584	0.262561	0.860143	0.38971	0.606573	60.4364	31.3877	60.7399	69.8146	61.5265	68.0173	81.6561	53.1566	77.2829	886	1219	1267	338	499	521	493	475	530	FALSE
nufip1.L	Xenbase:XB-GENE-17344936	nuclear FMR1 interacting protein 1			3532.11	-0.166009	0.192996	-0.860172	0.389694	0.606573	89.2373	67.9184	61.1341	87.8491	79.5944	96.8676	91.2654	75.6162	90.9657	4183	2812	5425	2786	3642	4918	3147	4186	4299	FALSE
LOC121396362	modelID:XBXL10_1g3347				9.27995	-1.51064	1.75645	-0.860052	0.38976	0.60661	8.10781	11.4843	3.91642	10.0987	5.33452	1.07221	5.04523	5.11117	4.30179	1252	147	317	1687	125	560	1543	324	596	FALSE
LOC108704429	modelID:XBXL10_1g5690				10.2112	-2.89237	3.36329	-0.859984	0.389798	0.606628	0.705972	0.313564	0	0	0	0.176975	0.459695	0.73386	0	2				4		3		12	FALSE
KIAA0825.L	Xenbase:XB-GENE-17345435	KIAA0825			330.703	0.411741	0.478809	0.859928	0.389829	0.606635	5.92679	1.39104	3.00192	5.47908	2.89621	4.172	7.11143	3.3718	5.30738	163	58	39	105	18	41	51	9		FALSE
ppp1r3c.2.L	Xenbase:XB-GENE-17341129	protein phosphatase 1 regulatory subunit 3C gene 2			8827.78	-0.177002	0.20586	-0.859821	0.389888	0.606685	89.9078	262.191	231.099	188.338	241.831	294.19	145.855	231.355	288.889	5382	4370	7206	4466	5555	6393	4267	4237	5885	FALSE
sesn2.L	Xenbase:XB-GENE-866167	sestrin 2			15975.8	0.236666	0.27529	0.859698	0.389956	0.60675	263.421	178.925	377.161	179.806	247.814	267.07	201.903	258.995	325.286	301	285	86	910	347	440	466	199	321	FALSE
enah.L	Xenbase:XB-GENE-1188330	ENAH, actin regulator			1437.33	-0.263104	0.306228	-0.859176	0.390243	0.60712	16.2625	23.8264	17.3749	23.3465	26.829	26.6409	29.7911	26.793	37.2671	915	537	584	972	377	907	755	488	591	FALSE
LOC108716920	modelID:XBXL10_1g23726				11278.2	-0.319618	0.372007	-0.859171	0.390246	0.60712	185.812	226.832	191.961	180.945	366.871	464.44	251.665	549.755	497.445		24	25						12	FALSE
chac2.S	Xenbase:XB-GENE-5817366	ChaC, cation transport regulator homolog 2			317.946	0.517842	0.602784	0.859083	0.390294	0.607154	27.2491	2.55312	17.7067	34.1205	13.7417	15.1578	27.1967	10.3742	14.9699	1509	1895	767	2407	1147	1317	2361	1382	1368	FALSE
camk1d.L	Xenbase:XB-GENE-17342808	calcium/calmodulin dependent protein kinase ID			43.4006	1.86392	2.16998	0.85896	0.390363	0.607219	4.0447	0.259292	1.55035	5.52136	0.733986	2.81911	1.50071	0	0		5								FALSE
LOC108719285	modelID:XBXL10_1g28008				158.47	0.654247	0.761948	0.85865	0.390534	0.607444	11.5722	8.1477	23.959	3.91614	6.41652	6.62657	14.8539	9.89661	14.4375	356	702	588	343	345	224	204	341	127	FALSE
acox1.L	Xenbase:XB-GENE-1008083	acyl-CoA oxidase 1, palmitoyl			852.524	0.362621	0.422421	0.858436	0.390652	0.607571	11.6703	7.00555	16.611	10.4209	10.8823	9.42121	11.8878	11.4845	18.9909	1867	2672	3448	1541	2915	2281	1153	2224	1485	FALSE
ocln.S	Xenbase:XB-GENE-866529	oncomodulin 4 gene 1			7638.06	0.175771	0.204765	0.858406	0.390668	0.607571	97.1503	61.7347	99.7188	90.2367	98.7606	128.597	93.1511	78.0498	100.65	2407	2721	2112	3451	3054	4168	3566	2409	2642	FALSE
c5h6orf120.S	Xenbase:XB-GENE-17342555	chromosome 5 C6orf120 homolog			63.7469	1.35162	1.57473	0.858323	0.390714	0.607595	9.73221	0.885239	4.84014	13.5617	4.28479	8.90752	5.79243	0	1.85517	8				8	2				FALSE
LOC108717063	modelID:XBXL10_1g24093				5618.87	-0.316586	0.36886	-0.858283	0.390736	0.607595	325.921	443.975	401.676	243.774	274.018	272.769	284.612	302.102	336.236	658	166	356	362	167	459	344	428	353	FALSE
col11a2.S	Xenbase:XB-GENE-17337926	collagen type XI alpha 2			21.6455	-2.51403	2.92944	-0.858196	0.390784	0.607629	0	0.290199	0	0.070475	0.322429	0.149623	0	0	0						2	16			FALSE
rpl12.L	Xenbase:XB-GENE-17344949	ribosomal protein L12			6472.62	0.259473	0.302481	0.857816	0.390994	0.607792	402.102	294.727	549.937	432.203	283.123	404.451	374.49	391.046	448.19					17	17				FALSE
thoc5.S	Xenbase:XB-GENE-1015173	THO complex 5			4558.51	0.23407	0.272875	0.857792	0.391008	0.607792	71.0351	63.7237	116.577	81.8029	86.4641	112.709	67.1355	69.7491	82.6461	519	233	106	1155	416	655	634	350	282	FALSE
pes1.S	Xenbase:XB-GENE-480674	PET100 homolog			8911.34	-0.157414	0.18352	-0.85775	0.391031	0.607792	136.302	131.313	123.512	137.112	161.729	176.542	164.5	151.798	197.147	5329	4286	6439	4111	3304	4475	3177	3609	4487	FALSE
psmd3.S	Xenbase:XB-GENE-958540	proteasome 26S subunit ubiquitin receptor, non-ATPase 4			3238.9	-0.313214	0.365171	-0.857719	0.391048	0.607792	63.2565	82.7098	107.433	58.2991	85.3867	70.6046	51.8666	78.0538	58.4634	1267	327	832	875	944	1045	852	622	901	FALSE
rps28.S	Xenbase:XB-GENE-1006620	ribosomal protein S29			3655.47	-0.318865	0.371701	-0.857854	0.390973	0.607792	191.306	256.337	233.427	202.73	164.559	187.927	136.622	167.612	161.408	302	190	446	407	271	328	265	275	328	FALSE
basp1.L	Xenbase:XB-GENE-6254995	brain abundant membrane attached signal protein 1			16.6351	-2.65022	3.08921	-0.857897	0.390949	0.607792	0	1.35395	0	0	0.392598	0.409682	0	0	0	117	29	179	72	19	43	13	19	16	FALSE
nbr1.L	Xenbase:XB-GENE-949696	neighbor of BRCA1 gene 1			523.442	0.351708	0.410213	0.857378	0.391236	0.608043	9.15503	3.46598	7.3668	6.85051	6.51937	9.41125	4.8388	4.42838	5.31279	2462	2205	2043	2021	2676	2355	1510	2145	2094	FALSE
iars2.L	Xenbase:XB-GENE-6485724	isoleucyl-tRNA synthetase 2, mitochondrial			685.208	0.283256	0.330443	0.857199	0.391335	0.608115	10.5325	5.29222	8.64159	7.48151	6.39639	10.7499	8.39731	8.89921	11.5472	327	201	171	382	356	306	771	510	546	FALSE
klhl32.L	Xenbase:XB-GENE-5858972	kelch like family member 32			333.841	-0.35889	0.418671	-0.857212	0.391328	0.608115	8.60871	4.42504	5.19033	14.7522	5.40846	5.09764	10.7489	4.98677	3.79476	2516	2587	4780	2013	2068	3198	1518	1974	2358	FALSE
rab3il1.L	Xenbase:XB-GENE-17345947	RAB3A interacting protein			38.1192	1.88489	2.19907	0.857132	0.391372	0.608132	0	0.297677	1.45937	0.060043	0.254782	1.05462	0	0	0					6					FALSE
fam241b.L	Xenbase:XB-GENE-6487259	family with sequence similarity 241 member B			234.489	0.72006	0.840472	0.856732	0.391593	0.608434	26.9656	4.88279	2.40664	46.7606	11.4839	32.5339	43.8444	9.47394	20.2944	2923	3986	2476	1004	1664	787	2114	2796	1825	FALSE
plxna3.L	Xenbase:XB-GENE-6253646	plexin A3			305.889	0.5084	0.593483	0.856638	0.391645	0.608474	1.0943	1.65122	2.62961	2.70072	0.992015	1.55887	3.29994	0.806128	1.84532	113	282	307	93	322	201	159	243	158	FALSE
swap70.S	Xenbase:XB-GENE-6486123	SWIM-type zinc finger 7 associated protein 1			278.79	0.531406	0.620406	0.856546	0.391696	0.608512	4.85787	3.43142	6.21979	2.51765	2.36447	2.84781	9.83593	4.09139	8.5676	1412	2183	1642	1690	2341	2109	1586	1781	1136	FALSE
nudt12.S	Xenbase:XB-GENE-17337509	nudix hydrolase 12			16.6058	2.61675	3.05589	0.856297	0.391834	0.608561	0.61221	0	0.824606	0	0.32026	0	1.40015	0	1.38044					13					FALSE
ripor2.L	Xenbase:XB-GENE-17337017	RHO family interacting cell polarization regulator 2			30.0889	1.86604	2.17901	0.856369	0.391794	0.608561	0	0	0.346132	0.184806	0.381981	0.487353	0	0	0.737673	192	3506	434	95	1578	101	96	1494	162	FALSE
lipa.L	Xenbase:XB-GENE-952982	lipase A, lysosomal acid, cholesterol esterase			162.807	0.458843	0.535837	0.856311	0.391826	0.608561	7.2488	2.3379	5.83691	8.95607	4.73255	5.68588	7.20191	3.85513	6.54192		172		41	81	79	175	91	195	FALSE
null	XBXL10_1g11390				72.1656	-0.788568	0.920842	-0.856355	0.391801	0.608561	4.65271	4.25244	4.33875	9.32221	3.40171	4.75523	11.5574	14.1847	6.57678			53			5		29		FALSE
gcsh.L	Xenbase:XB-GENE-956067	glycine cleavage system protein H (aminomethyl carrier)			932.379	0.324796	0.379377	0.85613	0.391926	0.608663	46.9851	17.6753	32.6607	79.5645	40.3363	66.5808	63.8169	34.7519	43.8326	10983	6132	7704	7354	7438	7329	5102	7391	5111	FALSE
LOC121399543	modelID:XBXL10_1g5856				20.5344	2.03235	2.37477	0.855807	0.392104	0.608694	4.46614	0.831582	0.826158	0	0	0.697618	1.07625	0	3.43514	26	955	113	5	903	55	25	760	40	FALSE
LOC121393073	modelID:XBXL10_1g25679				29.4341	1.87592	2.19188	0.855851	0.39208	0.608694	0	0	0.45964	0	0	0.574951	0	0.38948	0.713345	46	458	45	5	281		34	263	52	FALSE
gpr37l1.L	Xenbase:XB-GENE-17330411	G protein-coupled receptor 37 like 1			65.721	1.42856	1.66923	0.85582	0.392097	0.608694	3.09743	0.48961	3.38794	0.42375	0.325931	0	5.36589	1.33633	3.50918	121	281	60	230	212	104	167	198		FALSE
LOC121401117	modelID:XBXL10_1g11603				37.0157	1.40445	1.64096	0.855872	0.392069	0.608694	0.412452	0	0.953977	1.57459	1.41071	1.7222	1.16557	0.454654	3.13776		29		12	9		26		8	FALSE
ccdc169.S	Xenbase:XB-GENE-955771	coiled-coil domain containing 169			235.337	0.652167	0.761921	0.855951	0.392025	0.608694	12.9708	2.00057	8.88375	16.205	10.066	21.0567	26.7577	15.0183	22.3691	1095	1849	1405	487	1004	500	395	856	564	FALSE
insr.S	Xenbase:XB-GENE-17333862	insulin receptor			55.7355	-1.32323	1.54593	-0.855948	0.392027	0.608694	2.05364	1.86437	0	3.02704	1.37877	0.986682	1.41978	0.94813	1.28601			42	8		16	8	28	10	FALSE
cox5b.1.S	Xenbase:XB-GENE-17338970				501.929	-0.657106	0.768005	-0.855601	0.392219	0.60883	38.1028	61.8689	59.5501	15.5064	21.8165	15.3217	22.8412	37.3936	15.6526	1373	568	1380	1590	1606	1949	949	462	1201	FALSE
usp16.S	Xenbase:XB-GENE-17339622	ubiquitin specific peptidase 16			106.269	1.70231	1.99013	0.855375	0.392344	0.608902	1.97107	0.810946	0	4.00833	0.796885	3.20095	7.34489	0	4.08074	1583	2457	163	1742	3186	521	906	3148	466	FALSE
LOC108699280	modelID:XBXL10_1g36240				241.929	0.578453	0.676224	0.855416	0.392321	0.608902	8.32636	6.21759	11.1527	11.6266	6.43175	7.77304	6.50256	1.82356	6.94024	177	163		266	380	238	132	158	250	FALSE
pitpna.S	Xenbase:XB-GENE-17335082	phosphatidylinositol transfer protein beta			448.47	0.309583	0.361923	0.855385	0.392338	0.608902	11.4059	5.92759	9.11761	9.39465	8.49325	14.2053	14.8709	9.91627	14.1105		5			7	5			6	FALSE
mtfr1.L	Xenbase:XB-GENE-1013805	mitochondrial fission regulator 1			331.811	0.43802	0.512122	0.855304	0.392383	0.608921	7.25157	9.39427	8.58204	14.3335	4.79092	16.7482	10.8013	7.77918	13.3565	1384	1994	1218	1348	1535	1610	1269	1993	1862	FALSE
LOC121398341	modelID:XBXL10_1g40698				23.8568	2.47881	2.89872	0.85514	0.392473	0.608989	1.41293	0	0	0.695801	0	1.75227	2.745	0.687115	3.45617					12					FALSE
LOC108708539	modelID:XBXL10_1g7980				132.539	0.720093	0.842124	0.855091	0.392501	0.608989	7.09512	0.557893	3.16969	9.68492	3.77739	6.42984	6.82186	3.94748	6.96433	12	43		53	51	52	22	34	26	FALSE
slc9a5.L	Xenbase:XB-GENE-17331372	solute carrier family 9, subfamily A (NHE6, cation proton antiporter 6), member 6			91.814	-1.25215	1.46436	-0.855081	0.392506	0.608989	1.1248	1.5863	1.23671	4.33172	2.74545	1.27327	0	0.784075	0	580	271	753	881	456	841	554	245	554	FALSE
pon2.L	Xenbase:XB-GENE-491658	paraoxonase 2			4173.04	0.304518	0.356201	0.854906	0.392603	0.609058	130.705	67.5153	150.233	128.069	94.4597	115.956	193.412	147.988	196.473	718	991	702	723	561	706	742	671	770	FALSE
derl1.L	Xenbase:XB-GENE-1009216	derlin 1			1135.35	-0.265558	0.310617	-0.854938	0.392585	0.609058	42.9039	44.6949	39.7437	44.803	36.696	39.9097	35.216	36.3339	42.0917				30	20	29				FALSE
prim2.S	Xenbase:XB-GENE-1004025	primase and DNA directed polymerase			475.092	-0.480215	0.561831	-0.854732	0.392699	0.609166	3.977	12.8409	4.18283	16.5288	14.7954	12.8083	8.06778	6.57113	14.7712		40	27	23		46	19			FALSE
LOC108707106	modelID:XBXL10_1g5238				212.605	-0.5982	0.699922	-0.854666	0.392736	0.609181	1.15969	5.28421	3.3827	1.64356	3.36136	3.08943	1.39211	1.58114	1.93962	320	185	505	195	112	225	421	298	307	FALSE
ndufb5.L	Xenbase:XB-GENE-970657	NADH:ubiquinone oxidoreductase subunit B5			1076.57	-0.285109	0.333645	-0.854526	0.392814	0.609261	68.0472	68.1355	75.7296	82.834	61.5624	59.8316	54.2848	73.5751	68.0075	935	447	914	517	659	630	804	696	1044	FALSE
LOC108713661	modelID:XBXL10_1g19427				42.0547	2.29732	2.68875	0.854421	0.392872	0.60931	6.49393	1.21677	5.00795	0.842468	0	2.75254	0	0	0					10					FALSE
LOC121399920	modelID:XBXL10_1g6853				108.28	-0.497846	0.5828	-0.854231	0.392977	0.609432	1.34881	0.821577	1.19364	0.909956	0.95008	0.839498	1.0321	0.932263	0.935119	1913	663	1513	2721	2004	2996	2072	1428	2122	FALSE
arhgap27.L	Xenbase:XB-GENE-6486901	Rho GTPase activating protein 27			223.176	0.546003	0.639294	0.854072	0.393065	0.609528	3.3041	1.27131	3.5517	1.35758	1.43671	1.48666	7.80979	2.22087	4.49843	1295	742	774	519	398	200	509	563	320	FALSE
LOC108712526	modelID:XBXL10_1g14963				139.52	-1.66722	1.95227	-0.853989	0.393111	0.609558	1.31085	0	0	0.534746	2.34345	1.20858	1.32098	3.60481	1.16106	535	118	504	449	327	543	361	157	471	FALSE
LOC108709746	modelID:XBXL10_1g10518				265.951	0.597528	0.700072	0.853524	0.393369	0.609916	12.8827	8.81391	12.4198	21.6017	9.72853	17.7066	38.8348	22.5499	48.3408				31	62	44				FALSE
LOC108707835	modelID:XBXL10_1g6149				35.6599	2.37443	2.78223	0.853426	0.393423	0.609959	1.269	0.342328	0	0	0	0.421439	2.3017	0	2.25364		196	32		193			164		FALSE
LOC108719883	modelID:XBXL10_1g28836				156.314	0.49726	0.582785	0.853247	0.393523	0.610073	20.0737	8.50997	16.8899	2.81988	7.21746	14.8837	9.10968	9.09503	11.0568	7551	13984	7006	8829	11967	11132	7756	11423	11449	FALSE
mrgbp.L	Xenbase:XB-GENE-6485933	MRG/MORF4L binding protein			1843.71	-0.247873	0.29054	-0.853145	0.393579	0.610089	64.5493	55.202	54.8938	57.0552	47.3284	54.963	57.5581	48.9143	47.6326	175	85	117	760	70	102	659	121	175	FALSE
zc3h15.L	Xenbase:XB-GENE-5800445	zinc finger CCCH-type containing 15			3994.08	-0.274946	0.322278	-0.853132	0.393586	0.610089	107.432	99.3663	51.1179	106.968	89.8132	120.043	121.681	89.6276	125.981	5405	3509	8107	5840	5952	6799	3671	4352	5179	FALSE
vash2.L	Xenbase:XB-GENE-17341106	vasohibin 2			27.6486	1.4335	1.68043	0.853056	0.393628	0.610113	0	0.373903	0.725916	1.53261	0	1.03847	1.05636	0.309518	0.698189	5136	4755	1449	3721	4311	731	2459	4145	603	FALSE
arfgef3.S	Xenbase:XB-GENE-17342794	ARFGEF family member 3			80.1565	1.69548	1.98816	0.852789	0.393777	0.610237	1.06007	0	0.564234	1.05028	0.576277	1.22094	0.553445	0	0.337435	95	672	82		381	38		264	55	FALSE
scnn1g.S	Xenbase:XB-GENE-6252871	synthesis of cytochrome C oxidase 1			131.237	0.752476	0.882374	0.852785	0.393779	0.610237	0.839971	1.47413	0.62777	2.88835	0.636628	1.8991	5.36936	0.992177	4.50412	49	117	67	4	102	35		58	56	FALSE
LOC108702688	modelID:XBXL10_1g42710				33.9827	-1.40411	1.64653	-0.852769	0.393787	0.610237	0	0.777089	0.538278	0	0.486386	0.347877	0	0.74074	0	787	126	175	867	177	496	534	80	237	FALSE
klhl22.S	Xenbase:XB-GENE-6487262	kelch like family member 22			48.1242	1.33006	1.55998	0.852616	0.393872	0.610269	0.695198	0.605879	0.929545	2.49485	0.236555	1.04323	3.17238	0	0.835796	21	179			99	41	56	98	57	FALSE
LOC108701441	modelID:XBXL10_1g40869				182.517	0.66654	0.781784	0.852588	0.393888	0.610269	10.0625	3.7457	8.30342	19.7396	2.19631	6.05907	5.63358	2.50565	1.8971	795	1917	694	1141	1345	1187	1045	1259	1055	FALSE
foxk2.L	Xenbase:XB-GENE-864986	forkhead box K2			1858.45	-0.244881	0.287201	-0.852648	0.393855	0.610269	12.9793	9.33323	10.7784	15.4032	10.5571	12.5752	10.7981	10.2955	7.96267	318	125	333	723	675	791	493	290	413	FALSE
frrs1.L	Xenbase:XB-GENE-989223	ferric-chelate reductase 1			568.515	0.300414	0.352476	0.852297	0.394049	0.610471	12.0042	5.94518	7.2793	28.6226	8.65871	15.7506	24.4148	8.39803	11.7518	3397	4885	5246	3275	5236	4673	3291	4337	4195	FALSE
pak1ip1.S	Xenbase:XB-GENE-866133	p21 protein (Cdc42/Rac)-activated kinase 2			1570.78	-0.283794	0.332991	-0.852258	0.394071	0.610471	42.4952	50.8901	30.6579	73.4478	53.7119	76.7383	61.1429	61.1489	66.9456	2011	1327	2729	1742	1579	1618	1155	1110	1522	FALSE
fam110d.L	Xenbase:XB-GENE-920640	family with sequence similarity 110 member D			80.5359	0.850598	0.998185	0.852145	0.394134	0.610486	4.664	0.4433	2.00909	8.48972	3.24221	6.40749	7.17518	1.09726	2.01953	949	2167	689	1314	1397	851	812	721	685	FALSE
magoh.S	Xenbase:XB-GENE-17343053	mago homolog, exon junction complex subunit			7019.33	-0.187849	0.220433	-0.85218	0.394114	0.610486	508.195	441.382	440.088	479.454	422.94	444.89	427.874	410.274	499.085	60	43	130	298	59	69	259	90	70	FALSE
tmem181.L	Xenbase:XB-GENE-6079112	transmembrane protein 181			540.36	-0.619862	0.7278	-0.851693	0.394385	0.610833	7.91484	13.6621	3.0804	31.2836	3.45939	8.92592	31.1692	2.4768	5.28097	2375	1665	1471	4136	1485	3621	3761	1240	2574	FALSE
LOC121398599	modelID:XBXL10_1g39263				11.673	-1.74485	2.04904	-0.851545	0.394467	0.610919	3.73196	9.05679	4.32401	10.3052	3.61624	3.16082	3.17604	8.43683	0	2380	472	1358	3007	780	2922	1716	881	1464	FALSE
LOC121400972	modelID:XBXL10_1g397				10.8374	-2.81823	3.31043	-0.851319	0.394592	0.611072	0.645838	0	0	0	0.932269	0.361517	0.791517	1.12059	0	3222	680	2982	2475	1018	2928	1801	516	1992	FALSE
upp2.L	Xenbase:XB-GENE-17341975	uridine phosphorylase 2			111.254	0.721696	0.847917	0.85114	0.394691	0.611185	2.30723	3.11745	3.45852	0	2.94936	10.6313	4.68262	1.41165	2.16216	260	909	360	699	1143	792	403	685	493	FALSE
LOC108719064	modelID:XBXL10_1g27480				289.375	0.732512	0.860792	0.850974	0.394784	0.611286	4.34044	1.38514	2.07618	12.5687	10.0335	21.3146	12.089	4.98887	12.889				3		19		28		FALSE
patz1.S	Xenbase:XB-GENE-976140	PRKC, apoptosis, WT1, regulator			144.384	0.629798	0.740257	0.850783	0.39489	0.61141	1.46833	1.45919	0.752177	2.47119	0.936869	3.03788	3.83704	0.928652	3.15282	2077	1497	448	2597	953	1216	1955	918	704	FALSE
ulk2.S	Xenbase:XB-GENE-17341113	unc-51 like autophagy activating kinase 2			212.014	1.14032	1.34042	0.850719	0.394925	0.611424	2.50921	0	2.06999	2.97717	0.827668	1.83717	2.61485	1.1715	1.1242	1861	4040	602	2069	2845	1353	1671	2332	1267	FALSE
LOC121402276	modelID:XBXL10_1g17157				36.2344	2.34034	2.75137	0.850609	0.394987	0.611477	0.572348	0	3.8997	0.997137	0.9919	1.09617	0.958953	0	0	18			2			2	9		FALSE
coa6.L	Xenbase:XB-GENE-6464387	cytochrome c oxidase assembly factor 6			345.7	0.535354	0.629595	0.850315	0.39515	0.611689	12.0655	6.79831	3.49555	17.856	12.3962	22.6165	20.707	10.2605	27.7773	9676	13887	12124	8646	12276	10200	7162	12999	7836	FALSE
LOC108705623	modelID:XBXL10_1g30553				67.3143	-1.79553	2.11201	-0.850156	0.395239	0.611785	0.674279	1.48045	0	0.879598	0	0.833538	1.33177	5.25081	1.75767	5273	960	4391	4395	1947	3827	3302	1416	3276	FALSE
bid.L	Xenbase:XB-GENE-17338535	BH3 interacting domain death agonist			77.0634	-0.964765	1.13493	-0.850063	0.39529	0.611823	0	4.30241	3.82954	2.4581	2.6459	0.260571	1.16872	3.22224	1.88318	8921	2946	7760	8367	5808	10435	6140	4665	8226	FALSE
slc29a1.L	Xenbase:XB-GENE-6252829	solute carrier family 29 member 1 (Augustine blood group)			205.998	0.561358	0.660849	0.849449	0.395631	0.612259	4.79369	2.56365	5.60968	5.75019	2.81969	8.18596	6.28873	3.36774	2.1171	1555	1418	1433	836	1663	1354	509	1794	865	FALSE
ganab.L	Xenbase:XB-GENE-997259	glucosidase, alpha; neutral AB			762.529	0.328637	0.386909	0.84939	0.395664	0.612259	9.58408	8.21775	9.72701	18.4381	7.55681	14.6587	16.2971	5.176	8.20481	642	847	725	553	656	688	367	439	454	FALSE
snapc5.L	Xenbase:XB-GENE-6464385	small nuclear RNA activating complex polypeptide 5			320.722	-0.515971	0.607478	-0.849365	0.395678	0.612259	7.28164	7.23981	7.21737	2.57274	5.28766	3.2099	4.15947	4.55283	3.83898				19	46	55	45	25	56	FALSE
cldn11.S	Xenbase:XB-GENE-17341179	claudin 11 (oligodendrocyte transmembrane protein)			72.9444	-1.036	1.21965	-0.849425	0.395645	0.612259	0	1.17823	1.55876	0.186651	1.99157	0.052796	0	1.01897	0.594042	1084	113	280	800	496	940	992	437	859	FALSE
LOC121395482	modelID:XBXL10_1g31370				28.5857	-1.89871	2.23623	-0.849065	0.395845	0.612477	3.44823	2.27533	0	2.48177	2.94381	2.43336	2.23136	1.36972	0		42	102	21	8	60		23	50	FALSE
map3k1.L	Xenbase:XB-GENE-17330816	mitogen-activated protein kinase kinase kinase 1			406.302	0.30144	0.355137	0.8488	0.395993	0.612664	1.31088	2.17568	2.7598	2.90839	2.54422	3.63652	1.90934	1.83912	3.6723	148071	155928	252960	77668	140100	100951	69961	162536	97959	FALSE
ptprh.S	Xenbase:XB-GENE-17346893	protein tyrosine phosphatase receptor type K			148.2	0.667023	0.786214	0.848399	0.396216	0.612968	2.50372	0.586024	0.988843	2.52875	0.841083	0.598789	5.42327	0.91375	3.02401	80			31	56	36	19			FALSE
LOC108714451	modelID:XBXL10_1g19529				34.6003	2.33287	2.75056	0.848142	0.396359	0.613148	0	0	0	3.98679	0	2.78617	0	0.697079	1.91968	148	78		115	188	33		246		FALSE
LOC108705907	modelID:XBXL10_1g28043				155.469	-0.755814	0.891256	-0.848032	0.39642	0.613202	13.3956	7.47951	0.860953	13.0958	11.6654	7.74952	9.09322	6.58841	11.2361	2938	1844	4346	2918	1860	3192	2323	1717	2509	FALSE
ggt1.S	Xenbase:XB-GENE-17330103	gamma-glutamyltransferase 1			54.3177	1.36847	1.61392	0.847918	0.396483	0.613217	0.785983	0.631886	1.75169	0	0.38983	0.311071	1.46923	0	1.14356	61	119			56	47				FALSE
vps52.L	Xenbase:XB-GENE-6486704	VPS52, GARP complex subunit			1075.28	0.273977	0.323116	0.84792	0.396483	0.613217	21.5393	13.4194	18.1979	15.5572	16.798	17.4709	30.4527	12.9171	28.6175	884	740	762	1519	1405	1320	955	669	713	FALSE
LOC121399267	modelID:XBXL10_1g3659				2400.11	0.255768	0.301668	0.847845	0.396524	0.613239	82.8762	43.9696	101.231	115.868	86.8019	110.969	98.3191	93.9032	111.206				12	10	9	16	15	15	FALSE
tsn.L	Xenbase:XB-GENE-970326	translin			2614.37	0.281073	0.331542	0.847776	0.396562	0.613257	103.197	64.4936	103.005	102.555	68.2222	117.8	132.23	120.791	151.951	5208	9191	11015	3166	7788	7998	2870	7634	5726	FALSE
rxrg.L	Xenbase:XB-GENE-865184	retinoid X receptor gamma			261.761	0.460885	0.543676	0.847719	0.396594	0.613263	10.5772	1.96562	6.50538	19.5757	5.585	5.30806	15.55	3.18823	5.54206	224	180	212	95	121	59	70	89	55	FALSE
pde3a.L	Xenbase:XB-GENE-17337321	phosphodiesterase 3B			16.975	-2.58859	3.05376	-0.847673	0.39662	0.613263	0.322368	0.37173	0	0	0.255593	0.149443	0	0	0	228	32	348	200	139	119	186	36	192	FALSE
dclre1c.S	Xenbase:XB-GENE-17345167	DNA cross-link repair 1C			206.519	0.620983	0.732757	0.84746	0.396739	0.613405	4.74331	0.499639	2.8973	5.94753	3.40898	4.14676	5.16773	2.53369	5.14564	341	341	111	431	317	306	156	236	207	FALSE
rab39b.S	Xenbase:XB-GENE-6488931	RAB3A, member RAS oncogene family			47.6274	-1.56914	1.85174	-0.847387	0.396779	0.613414	0.816824	1.58963	0	0	0.031038	0.61381	0	1.34577	0.803176	171	92	400	133	172	264	71	51	120	FALSE
prlh.L	Xenbase:XB-GENE-876665	prolactin releasing hormone receptor			10.0212	-2.86164	3.37715	-0.847355	0.396797	0.613414	0	0.470714	0	0	0	0.226331	0	0.774788	0	583	107	407	658	185	613	579	169	627	FALSE
gria4.L	Xenbase:XB-GENE-6372208	glutamate receptor, ionotropic, AMPA 4	Glutamate receptor 4	Development	16.4217	2.59813	3.06657	0.847242	0.39686	0.613429	0	0	0	0	0.114504	0.278862	0	0	0.793567					13					FALSE
LOC108699781	modelID:XBXL10_1g37274				832.988	0.333726	0.393889	0.847259	0.396851	0.613429	13.5892	4.65497	10.6746	21.4503	11.9375	11.1466	19.5243	8.23584	15.6498	5001	4524	3271	5621	3268	3988	4266	3561	3555	FALSE
larp1b.L	Xenbase:XB-GENE-17342071	La ribonucleoprotein domain family member 1B			6354.88	0.176871	0.208807	0.847057	0.396964	0.613547	70.6211	40.8227	64.4752	66.5576	61.7888	79.0679	74.0805	62.9053	92.2987	1929	818	1276	1779	1320	1600	1339	1273	854	FALSE
LOC121401588	modelID:XBXL10_1g13702				381.575	-0.35503	0.4193	-0.846722	0.39715	0.613753	1.08749	4.74849	1.55192	0.905895	5.01375	3.04619	0	4.83138	7.05202	3227	2007	3813	2395	3445	4661	3679	3959	5735	FALSE
ttyh2.S	Xenbase:XB-GENE-866564	tweety family member 2			192.319	-1.29231	1.52617	-0.846765	0.397126	0.613753	1.25504	4.76659	2.58303	0.067475	1.69727	0.686543	0	0.503357	0	5040	906	4236	3643	2545	4606	3737	2451	4321	FALSE
adrm1.L	Xenbase:XB-GENE-865867	ADRM1 26S proteasome ubiquitin receptor			774.223	0.467181	0.551844	0.846581	0.397229	0.613833	44.55	7.82293	29.7836	50.9052	13.0498	33.8255	41.8914	34.3354	28.3479	2038	1748	1142	1628	1053	1106	1599	1506	1311	FALSE
tmub1.S	Xenbase:XB-GENE-6255012	transmembrane and ubiquitin-like domain containing 1			949.918	-0.355477	0.420052	-0.84627	0.397402	0.61406	27.2465	22.4603	33.6798	27.4627	24.5888	21.999	25.4518	34.305	19.8942	4627	6165	4947	4432	4424	7187	7427	4294	10400	FALSE
ap1ar.S	Xenbase:XB-GENE-5953419	adaptor related protein complex 1 associated regulatory protein			1102.77	-0.395986	0.467959	-0.846196	0.397443	0.614082	33.2364	30.1802	13.2864	31.2035	41.0296	32.3529	41.2909	34.0139	56.4866	2689	789	1195	2232	1867	2654	2352	1618	2693	FALSE
bend7.S	Xenbase:XB-GENE-17332779	BEN domain containing 7			40.8623	2.30476	2.72403	0.846086	0.397505	0.614136	0.445836	0	0	0.209245	0	0.926296	3.91087	0.699248	3.53862		136			59	13				FALSE
LOC108719541	modelID:XBXL10_1g26542				155.599	0.600332	0.709821	0.845751	0.397692	0.614343	1.38349	0.983346	1.27879	4.39203	2.76385	4.62507	6.03036	1.79009	4.65287	328	161		334	142	104	406	50	138	FALSE
bcl2l11.L	Xenbase:XB-GENE-990118	BCL2 like 11			161.787	0.584263	0.690792	0.845787	0.397672	0.614343	4.65202	1.95407	1.58631	10.2139	2.00155	5.53457	6.5194	3.9432	7.47751	3048	2601	1919	3268	2538	2174	2067	2222	1311	FALSE
LOC121393079	modelID:XBXL10_1g16593				1545.83	0.320733	0.379288	0.84562	0.397765	0.614414	48.6217	23.5577	24.3615	54.1921	35.5241	53.1138	69.4092	36.1376	72.6564	1500	527	167	1504	348	520	1272	228	379	FALSE
arih2.L	Xenbase:XB-GENE-1014791	ariadne RBR E3 ubiquitin protein ligase 2			1002.17	0.248402	0.293798	0.845485	0.39784	0.61449	22.5428	11.5178	19.5601	32.259	19.4612	26.2635	30.5173	14.2843	19.1603	1252	1044	1493	426	643	476	813	1031	802	FALSE
ift56.L	Xenbase:XB-GENE-6487880	intraflagellar transport 56			977.33	0.283676	0.335563	0.845374	0.397902	0.614544	17.7091	15.818	17.5809	16.3283	15.4068	20.0452	21.7089	11.0715	26.818	424	211	231	1105	477	505	934	444	376	FALSE
rarres1.L	Xenbase:XB-GENE-1011089	retinoic acid receptor responder (tazarotene induced) 1			133.724	-1.24561	1.47387	-0.845132	0.398037	0.614711	2.70632	3.69294	0	2.88785	2.11418	1.08105	3.4485	0.700786	2.51138	127	76		453	20	190	289	61	167	FALSE
pgs1.S	Xenbase:XB-GENE-953429	phosphatase and actin regulator 1			444.596	0.483956	0.572746	0.844974	0.398125	0.614765	12.9771	8.50197	14.9286	11.0682	6.01913	5.73683	17.5779	6.5611	15.4311	884	1130	872	806	902	950	713	1064	710	FALSE
poldip3.S	Xenbase:XB-GENE-952221	polymerase (DNA directed), epsilon, catalytic subunit			6158.15	-0.167122	0.197774	-0.845015	0.398103	0.614765	78.653	96.3954	97.7164	98.058	99.0293	113.129	91.2809	90.9216	104.983	3105	2256	4604	4465	3907	4525	3251	3046	3462	FALSE
LOC121393283	modelID:XBXL10_1g21419				29.8509	2.3788	2.81618	0.84469	0.398284	0.614947	0.307094	0	0.544227	0.917405	0.561479	3.34985	0	0	0	12877	30704	2172	6739	22963	1207	6599	23920	1036	FALSE
LOC121397903	modelID:XBXL10_1g39503				47.0123	1.32778	1.57205	0.844614	0.398327	0.614947	1.11425	0	0.26588	0.245622	0.157162	0.783977	0.657333	0.388887	0.62495		31		32	25	10		48	17	FALSE
eif2b4.L	Xenbase:XB-GENE-997734	eukaryotic translation initiation factor 2B subunit delta			553.789	0.274403	0.324902	0.844572	0.39835	0.614947	14.1672	9.64019	14.7136	21.8719	10.7199	15.8294	16.7143	11.7479	15.7481	3132	2062	1996	3145	2019	2197	2547	2378	2248	FALSE
cox7b.S	Xenbase:XB-GENE-17331267	cytochrome c oxidase subunit VIIb			1149.74	-0.213944	0.253308	-0.844603	0.398333	0.614947	116.131	96.1021	97.7125	170.719	106.641	103.323	143.048	97.8849	118.624	3484	1312	1986	2433	2387	3144	2500	1983	2801	FALSE
cul5.L	Xenbase:XB-GENE-865044	cullin 5			391.541	-0.455388	0.53924	-0.844499	0.398391	0.614968	8.79718	4.84925	2.83414	11.6147	7.32719	9.96643	15.4811	10.1993	8.01808	118	85	129	401	212	215	154	54	199	FALSE
smyd2.L	Xenbase:XB-GENE-985586	SET and MYND domain containing 2			783.189	0.286395	0.339253	0.844192	0.398562	0.615192	12.1468	13.3956	19.8076	17.2092	11.7529	19.4188	14.8702	16.8413	24.1504	571	402	456	426	315	367	154	269	174	FALSE
sike1.L	Xenbase:XB-GENE-1003391	suppressor of IKBKE 1			83.5083	1.34554	1.59446	0.843887	0.398733	0.615248	4.92502	0.477233	0	14.033	1.729	7.4091	8.21516	1.26148	4.18859	57	52			68	28		58	18	FALSE
LOC121399856	modelID:XBXL10_1g6472				20.6344	-1.1051	1.30952	-0.8439	0.398726	0.615248	0.696344	0.311057	0.50314	0.705572	1.80629	0.644201	0.538365	0.928118	0.462524	624	196	627	616	514	733	565	322	747	FALSE
lyrm2.L	Xenbase:XB-GENE-17332756	LYR motif containing 2			20.15	-1.54324	1.82833	-0.844074	0.398628	0.615248	0.844212	1.10597	0	1.38999	3.17724	1.22747	1.37247	1.07788	1.13025	849	280	295	1550	224	657	1426	159	682	FALSE
LOC108700642	modelID:XBXL10_1g37559				11.9093	-2.17998	2.58286	-0.84402	0.398658	0.615248	0.400075	0.977902	0	0	1.13284	0.802997	0	0.448122	0				17	23	18			43	FALSE
hoxb8.S	Xenbase:XB-GENE-17345409	homeobox B8			45.8958	-2.28367	2.70586	-0.84397	0.398686	0.615248	0.424703	3.17374	0.906962	0	0.738975	0	0	0	0	3865	895	4898	3745	1784	4293	3358	1161	2874	FALSE
ftmt.S	Xenbase:XB-GENE-955508	ferritin mitochondrial			39235.7	-0.249327	0.295498	-0.843751	0.398809	0.615325	2285.56	2426.89	2708.73	2062.87	2056.89	1966.29	2078.65	2150.84	2121.37	9503	4399	7441	10388	7507	10058	6325	4255	5798	FALSE
zfpm1.S	Xenbase:XB-GENE-17335351	zinc finger protein, FOG family member 1			149.42	0.561395	0.665424	0.843665	0.398857	0.615357	1.59033	0.453355	0.648762	2.43504	1.09539	2.24976	3.11906	0.81469	1.52552	2031	2958	1816	1944	2240	2022	1814	1736	1362	FALSE
ehd3.L	Xenbase:XB-GENE-961800	EH domain containing 3			453.463	0.361067	0.428076	0.843463	0.398969	0.61549	5.3553	3.81265	9.23227	13.0701	9.59286	9.41219	15.3643	5.94032	11.0425					5	4		32	28	FALSE
ilkap.L	Xenbase:XB-GENE-1000329	ILK associated serine/threonine phosphatase			954.253	0.306467	0.363435	0.843251	0.399088	0.615632	29.7125	14.8794	32.2453	30.555	20.6045	31.1253	37.0354	30.9905	36.9538	1550	1352	1050	1670	975	1081	1428	829	954	FALSE
slc1a6.L	Xenbase:XB-GENE-17333236	solute carrier family 1 (high affinity aspartate/glutamate transporter), member 6			16.3713	2.59381	3.07665	0.843065	0.399192	0.615751	0	0	0.286695	0.039984	0.220118	1.27778	0	0	0					13					FALSE
triap1.L	Xenbase:XB-GENE-6255350	TP53 regulated inhibitor of apoptosis 1			1727.25	0.285029	0.33812	0.842982	0.399239	0.615782	64.0217	46.0882	66.6744	72.7417	44.4643	70.5803	98.745	72.0505	108.826	1118	1295	1228	1150	1336	1635	968	1537	1284	FALSE
LOC121394752	modelID:XBXL10_1g28090				2416.21	-0.439601	0.521693	-0.842642	0.399429	0.616005	73.7398	109.498	108.23	40.3796	67.7318	45.429	43.4622	53.1152	50.0085	8377	6861	14263	6513	5934	8291	7612	7752	10290	FALSE
slc11a2.S	Xenbase:XB-GENE-17333848	solute carrier family 12 member 1			173.201	-0.47317	0.561542	-0.842627	0.399437	0.616005	1.64363	2.37581	1.48246	1.86279	3.7822	3.82633	3.04692	2.46422	2.51866	8320	5383	10624	6989	6880	9483	4900	4934	7694	FALSE
LOC108698880	modelID:XBXL10_1g36014				24.5659	2.43123	2.88558	0.842546	0.399482	0.616023	2.52641	0.34837	1.04312	1.45548	0	0	1.08602	0	1.48551	22	20			5	2	23	10		FALSE
LOC108707582	modelID:XBXL10_1g8556				202.784	0.861916	1.02303	0.842511	0.399502	0.616023	7.61738	0.440592	3.30463	43.8019	10.414	12.736	47.0087	5.86722	20.8982	950	1412	785	865	1038	600	556	835	334	FALSE
cnksr3.S	Xenbase:XB-GENE-17332180	CNKSR family member 3			191.637	-0.643827	0.764253	-0.842427	0.399549	0.616054	1.2864	3.89049	0.840448	4.76509	3.96709	4.59852	3.61856	1.47231	2.42246	1946	1455	1616	2128	1377	2825	2572	1269	2717	FALSE
romo1.L	Xenbase:XB-GENE-982445	reactive oxygen species modulator 1			353.291	-0.530207	0.629455	-0.842327	0.399605	0.616099	28.3072	43.9921	24.0581	28.1738	13.4188	26.8129	38.325	45.67	39.6534				12	6	10				FALSE
LOC108710786	modelID:XBXL10_1g5061				9.74048	2.87924	3.42099	0.841637	0.399991	0.616446	4.10481	0	1.11172	0	0.188995	0.267322	0	0	0		13								FALSE
LOC121400777	modelID:XBXL10_1g9864				15.2534	2.59907	3.08805	0.841654	0.399982	0.616446	0	0	0.523585	0	0.168158	0.667944	0	0	0					13					FALSE
fam221a.L	Xenbase:XB-GENE-6078539	family with sequence similarity 221 member A			381.586	0.460159	0.546742	0.841638	0.399991	0.616446	12.1276	2.80867	8.30709	9.96289	6.58056	19.1104	15.0517	10.8378	16.0658	1082	2443	1716	1019	1355	1665	782	2109	1575	FALSE
cd9.L	Xenbase:XB-GENE-17340181	CD9 protein			5439.75	0.158084	0.187828	0.841644	0.399987	0.616446	175.914	147.766	217.47	172.228	204.129	235.931	201.416	165.403	252.467	3469	9779	9657	6158	8299	10053	3897	7473	8492	FALSE
pdlim1.S	Xenbase:XB-GENE-17343112	PDZ and LIM domain 2 (mystique)			1332.01	-0.31722	0.376801	-0.841876	0.399857	0.616446	43.7667	46.5002	55.686	43.1628	40.7491	36.2035	38.0915	46.7376	38.2508	194	128	199	416	176	400	243	242	235	FALSE
ctnnbip1.S	Xenbase:XB-GENE-6256220	catenin beta interacting protein 1			569.613	-0.329707	0.391739	-0.84165	0.399984	0.616446	18.1849	22.7137	14.7421	35.2572	15.7841	26.2014	31.2249	20.2318	18.8239	947	632	1654	898	775	864	611	740	741	FALSE
fam193b.S	Xenbase:XB-GENE-6485696	family with sequence similarity 193 member B			626.146	-0.342586	0.407157	-0.84141	0.400118	0.616601	10.9505	8.4525	6.47095	14.0867	10.2728	7.45667	17.9629	4.99556	9.58986	261	193	298	766	127	368	425	277	268	FALSE
LOC108695941	modelID:XBXL10_1g32037				97.8518	-0.752054	0.893966	-0.841256	0.400205	0.616693	0.895827	2.59287	2.24276	0.567377	2.74243	1.78171	0	1.12382	0.569218	1326	628	930	1540	882	1590	1268	738	1559	FALSE
ptpn21.S	Xenbase:XB-GENE-6489124	protein tyrosine phosphatase, non-receptor type 23			141.795	0.481708	0.572754	0.841038	0.400326	0.616715	2.10494	0.698388	1.1784	3.59986	1.34995	1.71926	5.10927	0.729547	1.87762	1602	2355	1886	1235	2133	1677	1446	1647	1411	FALSE
LOC121395372	modelID:XBXL10_1g30547				405.955	0.373984	0.444624	0.841125	0.400278	0.616715	14.3451	12.0395	10.5072	9.16044	9.56001	27.4042	13.825	10.9012	18.2949	2906	2722	1801	2876	2698	2597	2467	2390	2634	FALSE
ap1s1.L	Xenbase:XB-GENE-5917594	adaptor related protein complex 1 subunit sigma 1			915.204	-0.272536	0.324043	-0.84105	0.40032	0.616715	38.6576	34.7209	37.2904	39.3471	36.4263	38.6879	31.1561	31.3965	28.5858	450	263	283	542	529	907	12			FALSE
ankrd46.L	Xenbase:XB-GENE-17332679	ankyrin repeat domain 46			22.2319	-1.54082	1.83191	-0.841101	0.400291	0.616715	0.934006	1.02644	0	1.68807	0.328135	0.311674	2.58552	0.851072	0.715033	3024	374	2510	3491	1686	3588	3373	1675	3032	FALSE
sema4b.S	Xenbase:XB-GENE-922116	semaphorin 4C			80.9231	1.26754	1.5073	0.840931	0.400387	0.616767	0.581451	0	0.914534	3.53937	1.13441	2.75357	1.84307	0.387974	0.686763	37	134		93	34	56				FALSE
orc5.L	Xenbase:XB-GENE-954704	origin recognition complex subunit 6			133.866	0.663371	0.78912	0.840646	0.400546	0.616971	4.44196	1.04846	4.04455	9.17168	1.62755	6.59196	5.00081	4.96981	4.27013	6786	12115	9531	4249	8427	4978	3976	8726	4687	FALSE
hcar1.L	Xenbase:XB-GENE-17338096	hydroxycarboxylic acid receptor 1			12.2779	-2.72372	3.2405	-0.840524	0.400615	0.617036	0	0	0	0	0.367916	0.176114	0	0.573803	0	40		110	352	93	206	348	45	150	FALSE
nae1.S	Xenbase:XB-GENE-971671	NEDD8 activating enzyme E1 subunit 1			409.324	0.420325	0.500146	0.840405	0.400681	0.617097	12.9079	5.03476	7.97035	22.7447	12.0466	18.2386	14.6328	5.36904	10.8991	205	153	155	116	232	136	171	164	174	FALSE
LOC108713627	modelID:XBXL10_1g18436				27.1555	-2.00385	2.38472	-0.840287	0.400748	0.617158	0.644336	5.10907	0	0	0.35317	0	0	2.11879	2.66471	309		80	792	30	173	555	118	178	FALSE
acsl4.S	Xenbase:XB-GENE-5966967	acyl-CoA synthetase long-chain family member 4			1242.54	0.353219	0.420393	0.840212	0.40079	0.617181	16.7887	4.69611	7.84494	29.4397	12.1584	21.0312	21.2248	10.3715	14.3485	12626	16466	18489	8142	12417	9945	5901	12995	10623	FALSE
prkce.S	Xenbase:XB-GENE-17334263	protein kinase C gamma			83.3807	1.25187	1.49021	0.840066	0.400871	0.617237	1.31677	0.638081	0.701322	1.40011	0.175401	1.20984	0.995239	0	0.729283					2					FALSE
LOC108709274	modelID:XBXL10_1g9225				28.2717	-2.37617	2.8286	-0.840052	0.40088	0.617237	0	0.495883	0	0.139913	1.12267	0.407036	0	0	0	3560	426	947	2593	99	636	3121	227	889	FALSE
npas2.L	Xenbase:XB-GENE-17334102	neuronal PAS domain protein 2			40.1888	1.76647	2.10316	0.839912	0.400958	0.617275	1.22395	0	0.654069	1.40572	0.621672	1.0963	1.51541	0	0.64296					5		16			FALSE
LOC121400452	modelID:XBXL10_1g9386				40.442	0.810658	0.965142	0.839936	0.400944	0.617275	1.05409	0.541748	1.13951	3.23742	0.398226	1.80926	2.14729	0.940434	1.30457	107	116		82	59	73	174	154	104	FALSE
atp5po.S	Xenbase:XB-GENE-957394	ATP synthase peripheral stalk subunit OSCP			1144.01	-0.291984	0.347876	-0.839332	0.401283	0.617734	60.4134	37.8768	63.401	90.3658	74.1934	59.6591	81.2962	63.1112	47.1	5205	3596	5788	4299	4085	5907	3706	3457	4741	FALSE
rasef2.S	Xenbase:XB-GENE-17341013	RasGEF domain family member 1A			277.075	0.329429	0.392598	0.8391	0.401413	0.617834	4.25487	1.90806	3.00039	5.04878	2.40822	3.48097	12.9073	2.42482	3.98082	925	1496	1077	1140	1131	1233	1151	906	1058	FALSE
gins2.L	Xenbase:XB-GENE-6256252	GINS complex subunit 2 (Psf2 homolog)			1521.56	0.281526	0.335521	0.839073	0.401428	0.617834	72.808	39.0959	43.2201	103.325	66.5888	104.995	84.4179	44.252	80.8384	149	177	236	185	64	75	73	108	48	FALSE
rarg.S	Xenbase:XB-GENE-865050	retinoic acid receptor responder (tazarotene induced) 1			8677.57	-0.20342	0.242415	-0.839137	0.401392	0.617834	157.626	160.561	185.685	132.792	159.193	181.336	115.157	168.747	152.347	1808	2179	2079	1518	1262	2556	1414	1478	2354	FALSE
mvb12a.L	Xenbase:XB-GENE-6251626	multivesicular body subunit 12A			603.816	-0.480873	0.573375	-0.83867	0.401654	0.61814	10.0627	15.3489	3.62658	13.8425	11.7846	18.2508	18.8249	14.293	17.4567	1192	561	1681	976	1025	905	878	716	1091	FALSE
LOC108709422	modelID:XBXL10_1g9629				9.39922	-3.16499	3.77445	-0.838529	0.401733	0.618221	0	0.417401	0	0.257439	0	0.071913	0	0	0	984	87	953	1776	499	1616	1636	357	1106	FALSE
ganc.L	Xenbase:XB-GENE-17330918	glucosidase, alpha; neutral C			116.878	0.603079	0.719367	0.838347	0.401836	0.61827	0.837975	0.745837	1.77685	1.28304	0.544366	0.882266	0.957535	0.774679	1.10985	1016	1913	1143	1526	2644	2104	1239	1976	1382	FALSE
nudc.S	Xenbase:XB-GENE-17343237	nudC nuclear distribution protein			1579.4	-0.295282	0.352206	-0.83838	0.401817	0.61827	39.2141	39.1626	31.8599	89.6154	76.137	76.114	65.2824	61.2928	72.0821	29							13	18	FALSE
LOC121399367	modelID:XBXL10_1g4397				112.622	-0.785682	0.9372	-0.838329	0.401846	0.61827	2.54243	4.30039	4.50519	5.1962	4.35803	1.11127	2.1397	1.81814	1.3071	1034	318	1341	1847	1055	1651	1159	928	1255	FALSE
pias1.S	Xenbase:XB-GENE-17332545	protein inhibitor of activated STAT 2			198.839	-0.429074	0.512011	-0.838016	0.402022	0.618499	2.30079	2.99648	1.58694	11.1561	2.60955	3.15767	6.03318	2.72988	3.18275	69	114	108	100	39	127	130	95	164	FALSE
septin8.S	Xenbase:XB-GENE-6256297	septin 9			275.03	0.462631	0.552208	0.837783	0.402152	0.61865	17.9156	4.60156	6.25946	21.202	3.75424	4.34381	24.0037	2.37571	7.59812	2894	2579	1113	3431	2231	2677	3092	2007	1882	FALSE
znf684.S	Xenbase:XB-GENE-6488598	zinc finger protein 684			1759.57	0.245575	0.293155	0.837698	0.4022	0.61865	22.8784	24.9218	22.3214	43.4888	22.7239	43.1655	45.1753	20.378	37.527	4381	5732	6315	3264	4463	4690	2784	3877	3466	FALSE
carm1.S	Xenbase:XB-GENE-865101	coactivator associated arginine methyltransferase 1			13680.1	-0.259184	0.309399	-0.837703	0.402197	0.61865	129.678	177.015	216.926	102.931	163.601	138.401	129.022	185.293	175.18	4947	2591	4391	5066	3857	5929	3804	3829	4578	FALSE
gas2l1.S	Xenbase:XB-GENE-17343213	growth arrest specific 2 like 1			179.718	1.12412	1.34216	0.837547	0.402285	0.618739	1.73436	0	1.81601	2.37823	1.3121	1.47671	2.74177	0.948576	2.34714	207	1990	420	462	1924	796	311	1159	589	FALSE
polr2e.S	Xenbase:XB-GENE-6254911	polymerase (RNA) II subunit F			3987.53	0.360867	0.430971	0.837334	0.402405	0.618841	210.164	143.993	191.381	99.3144	72.912	111.818	151.883	83.9573	175.968	7412	7735	8627	4858	6529	4740	5515	7602	6645	FALSE
rps6ka3.S	Xenbase:XB-GENE-17343642	ribosomal protein S6 kinase, 90kDa, polypeptide 4			398.214	-0.454274	0.542498	-0.837374	0.402383	0.618841	5.66631	4.09592	1.79576	3.86231	6.21928	4.22045	8.41555	3.34954	6.62578	542	415	509	662	394	783	568	361	601	FALSE
mael.L	Xenbase:XB-GENE-6486322	maelstrom spermatogenic transposon silencer			123.552	0.677155	0.808815	0.837219	0.40247	0.618899	7.94966	1.03401	4.34797	8.87975	5.17705	7.28566	7.2148	1.68876	3.34985	1312	2072	2184	887	2996	1376	685	2148	1030	FALSE
arhgef10.S	Xenbase:XB-GENE-6486372	Rho guanine nucleotide exchange factor 10			249.61	0.532422	0.636117	0.836987	0.4026	0.619058	2.72228	0.766048	1.21444	4.16624	2.29501	4.20599	2.48821	1.1068	2.1012		85			4	18			49	FALSE
tmem237.L	Xenbase:XB-GENE-1194182	transmembrane protein 237			704.885	0.388005	0.463627	0.836889	0.402655	0.619059	51.902	15.0898	30.7053	35.1461	11.3579	17.6231	45.9241	17.6955	20.3937	46041	52191	58775	31782	44525	35062	23690	38703	28153	FALSE
LOC108707782	modelID:XBXL10_1g6017				9.0147	-2.88162	3.44317	-0.836909	0.402644	0.619059	0	0	0	0	0.575885	0.181039	0	0.45107	0	3019	576	3589	2484	912	2992	1492	855	1998	FALSE
LOC108700765	modelID:XBXL10_1g38970		lncRNA	ncRNA	8.34078	3.17234	3.79119	0.836766	0.402724	0.619124	0	0	0	0	0.094772	1.3079	0	0	0		8			8					FALSE
med26.L	Xenbase:XB-GENE-1001807	mediator complex subunit 26			955.334	0.23855	0.285329	0.836053	0.403125	0.619699	28.3911	10.4422	11.3296	41.0377	11.4784	18.8542	30.5656	8.95852	15.6641	17979	14842	13364	13863	16986	19663	11530	15107	15148	FALSE
qdpr.S	Xenbase:XB-GENE-968584	QKI, KH domain containing, RNA binding			188.396	0.583362	0.697883	0.835902	0.40321	0.619789	5.83121	2.32472	13.7613	17.1158	8.44416	12.5059	7.16237	8.46875	7.21291	128	401	69	187	490	444	197	280	329	FALSE
LOC108713851	modelID:XBXL10_1g18020				23.2046	2.41956	2.89485	0.835814	0.40326	0.619823	0	0	0	1.12914	0.186813	0.626206	0.477434	0	0.623632	44			71	11		29			FALSE
lnpep.S	Xenbase:XB-GENE-17337728	leucyl/cystinyl aminopeptidase			22.4575	2.44331	2.92369	0.835694	0.403327	0.619883	1.22803	0	0	0.974995	0.176887	0.888433	0	0	0.343637					12					FALSE
tab1.S	Xenbase:XB-GENE-17334666	TGF-beta activated kinase 1 (MAP3K7) binding protein 2			649.795	-0.275272	0.329411	-0.835649	0.403352	0.619883	8.81013	7.62699	6.81657	10.538	8.70087	12.2687	13.5812	10.7098	8.94261	759	455	867	809	484	702	542	493	541	FALSE
ash2l.L	Xenbase:XB-GENE-923269	ASH2 like, histone lysine methyltransferase complex subunit			3962.14	0.175234	0.20973	0.835523	0.403423	0.61995	61.3106	64.7605	103.158	76.3923	83.0749	101.054	85.4109	81.0721	110.849	97			288	209	266	99	79	47	FALSE
LOC108711649	modelID:XBXL10_1g13804				20.7585	1.92792	2.30764	0.835451	0.403464	0.619972	2.86473	0	0.540936	3.2107	0.659517	1.5125	2.4729	0	0.85346	10	4		2		1	4	16	1	FALSE
adrm1.S	Xenbase:XB-GENE-6252580	ADRM1 26S proteasome ubiquitin receptor			689.93	0.306494	0.366905	0.835351	0.40352	0.619975	19.5264	14.2384	20.9337	44.4188	18.0112	37.7499	31.48	18.1069	18.93	301	530	196	598	359	534	402	198	340	FALSE
prpf38b.S	Xenbase:XB-GENE-6486021				2595.01	-0.225058	0.269412	-0.835367	0.403511	0.619975	51.0904	34.3072	29.3188	49.4553	31.602	37.3682	62.0237	41.7912	48.4144	148	31	57	921	70	118	502	70	69	FALSE
papss1.S	Xenbase:XB-GENE-17332831	3'-phosphoadenosine 5'-phosphosulfate synthase 2			3629.04	0.204008	0.244313	0.835024	0.403704	0.620217	63.1503	35.1575	63.3413	64.7257	60.2296	79.7625	78.9564	63.5486	81.3595				14	92	22	19		61	FALSE
pphln1.L	Xenbase:XB-GENE-17330308	periphilin 1			491.372	0.474002	0.567784	0.834828	0.403815	0.620345	15.5477	10.473	5.15572	35.2011	10.2067	18.6643	31.8675	4.13822	20.3106	61	137	95	94	125	108		71	70	FALSE
LOC108704989	modelID:XBXL10_1g5943				36.8423	2.27525	2.72592	0.834674	0.403901	0.620383	0.371762	0	0	0.679301	0.223233	0.497796	1.57756	0	0.825731				50	10					FALSE
LOC108715337	modelID:XBXL10_1g2491				633.915	0.393676	0.471622	0.834728	0.403871	0.620383	23.8825	11.4643	31.185	22.5717	15.5892	19.9106	17.4989	15.4384	14.445	911	169	252	723	567	561	547	796	532	FALSE
cd9.S	Xenbase:XB-GENE-949531	CD9 protein			5093.24	0.197245	0.236324	0.83464	0.40392	0.620383	173.641	154.269	252.615	192.475	170.972	231.743	174.762	182.882	224.901	476	867	395	655	320	589	694	308	619	FALSE
xkr7.S	Xenbase:XB-GENE-997423	X-linked Kx blood group related 7			871.119	-0.313222	0.375311	-0.834566	0.403962	0.620406	5.74198	8.58467	5.13779	14.8067	11.6823	13.767	9.5269	8.34643	10.4212			45	66	74	62				FALSE
xrcc3.L	Xenbase:XB-GENE-1016747	X-ray repair complementing defective repair in Chinese hamster cells 3			55.5976	1.69648	2.03321	0.834384	0.404065	0.620416	0.978617	0	1.4771	7.24448	1.92651	2.62121	3.29606	0	3.02772								4		FALSE
LOC108704451	modelID:XBXL10_1g29336				172.323	0.567262	0.67989	0.834343	0.404088	0.620416	4.69866	0.582514	0.431018	20.7428	0.635682	5.36482	14.4398	1.65553	6.94164	177	353	114	429	214	266	399	259	234	FALSE
tm7sf3.S	Xenbase:XB-GENE-996266	transmembrane 7 superfamily member 3			1222	0.243993	0.292445	0.834321	0.4041	0.620416	13.9832	8.36508	14.2432	14.1222	16.9174	20.3538	17.5797	12.2551	19.6843	23408	30932	38077	17475	24269	24126	13203	25688	20990	FALSE
dcun1d1.S	Xenbase:XB-GENE-17346457	DCN1, defective in cullin neddylation 1, domain containing 1			1216.46	0.231073	0.276909	0.834472	0.404015	0.620416	28.2332	15.8124	19.6151	39.4605	23.8303	37.5002	40.0106	20.534	30.9154	13114	8014	7337	12010	8406	9946	8143	8093	8065	FALSE
cit.L	Xenbase:XB-GENE-6487104	citron rho-interacting serine/threonine kinase			1731.43	-0.342622	0.410662	-0.834316	0.404103	0.620416	10.6733	9.92578	3.91532	12.3222	8.27885	11.4449	14.1745	9.18389	12.7877	2570	1422	2173	3422	2595	3640	2930	2155	3462	FALSE
snap47.L	Xenbase:XB-GENE-993043	synaptosome associated protein 91kDa			462.688	-0.297135	0.356205	-0.834168	0.404186	0.620502	9.96927	11.6566	7.29386	33.4973	13.3433	12.7893	20.3169	9.01419	10.1296	309	146	456	141	234	242	172	294	293	FALSE
tram2.S	Xenbase:XB-GENE-17334238	translocation associated membrane protein 2			1954.52	0.187391	0.224688	0.834005	0.404278	0.62056	32.4458	32.9905	49.1342	40.8757	40.1776	58.7613	45.7478	37.5047	46.8835	1339	1156	1559	1691	1844	1719	1822	2030	2031	FALSE
btg3.S	Xenbase:XB-GENE-6251867	BTG family member 3			44.4654	-1.32226	1.58537	-0.83404	0.404259	0.62056	0.892667	0.789306	0	3.54479	1.04991	0.570261	8.00501	0.522132	0.68865	1381	423	1156	1087	819	1701	1092	612	1346	FALSE
bccip.L	Xenbase:XB-GENE-866129	BRCA2 and CDKN1A interacting protein			683.968	-0.257956	0.309342	-0.833885	0.404346	0.620623	19.4931	23.3292	20.9371	24.2492	27.3458	28.2855	32.7033	30.1332	35.0331	7863	2784	4585	7958	3679	6060	8902	4645	5460	FALSE
fat2.L	Xenbase:XB-GENE-17338960	FAT atypical cadherin 2			158.169	-0.623028	0.747282	-0.833725	0.404436	0.62072	0.387489	0.405332	0.468625	0.178935	0.21726	0.354853	0	0.860801	0.343756	218	628	868	414	390	760	426	251	601	FALSE
fras1.L	Xenbase:XB-GENE-17341205	Fraser extracellular matrix complex subunit 1			103.054	-1.19257	1.43051	-0.833663	0.404471	0.620732	0	0.410533	0	0.116366	0.42161	0.326226	0.380465	0.317743	0.34898	140	74	32	369	48	185	411	46	151	FALSE
LOC121398951	modelID:XBXL10_1g42552				9.87684	3.15077	3.78035	0.833461	0.404585	0.620865	0	0	0	0	0.317997	0	0.744802	0	3.33627								15		FALSE
sema4d.L	Xenbase:XB-GENE-6486394	semaphorin 4D			885.369	-0.330091	0.396085	-0.833386	0.404627	0.620889	8.74687	9.30348	4.36747	20.0495	9.9229	11.02	18.3821	7.78192	11.7758	1054	586	1252	771	724	966	290	404	408	FALSE
slc1a3.S	Xenbase:XB-GENE-17331839	solute carrier family 1 member 5			163.787	0.558458	0.670497	0.832902	0.4049	0.621217	3.43844	0.743337	1.82066	4.0583	1.91074	1.68241	5.20416	1.61304	4.13037	1946	1610	1658	1913	2023	1483	1109	1396	648	FALSE
septin2.L	Xenbase:XB-GENE-865354	septin 2			7034.17	0.192365	0.230946	0.832942	0.404877	0.621217	110.457	75.0605	133.541	124.134	130.695	146.395	118.944	91.3585	129.815	327	357	573	31	389	658	204	1026	678	FALSE
thrap3.L	Xenbase:XB-GENE-17341209	thyroid hormone receptor associated protein 3			17983.4	-0.17153	0.205953	-0.832863	0.404922	0.621217	198.563	195.464	217.729	147.886	209.014	205.996	196.972	204.614	246.077	1388	635	1095	1060	857	1004	907	629	816	FALSE
tmem248.L	Xenbase:XB-GENE-5803899	transmembrane protein 248			787.173	0.365818	0.439272	0.832783	0.404967	0.621245	32.2837	18.752	34.2463	34.1361	12.8493	21.4652	27.7413	20.582	22.4491	91	55	151	26	84	16	42	80	32	FALSE
rpn2.S	Xenbase:XB-GENE-941836	ribonuclease P/MRP 14kDa subunit			4068.94	-0.252738	0.303507	-0.832727	0.404999	0.621252	65.0454	79.7483	70.6027	87.5422	80.5665	90.9866	54.4238	52.1551	59.5167	2929	1786	4169	3154	2569	3288	1920	2432	2397	FALSE
LOC121395485	modelID:XBXL10_1g31380				30.6325	1.8875	2.2672	0.832522	0.405114	0.621388	2.953	0	0	0.597793	2.23868	11.1001	10.0314	1.59971	7.51234	15				6					FALSE
plpbp.L	Xenbase:XB-GENE-6255245	phospholipid phosphatase 1			744.056	-0.309362	0.371638	-0.832427	0.405168	0.621419	33.512	13.144	18.0833	44.5779	28.3653	28.2742	38.0448	28.9302	23.0819	1932	899	1360	2106	2037	3141	1581	1464	2021	FALSE
tcp11l1.L	Xenbase:XB-GENE-6254592	t-complex 11, testis-specific-like 1			15.1217	-2.59205	3.11398	-0.83239	0.405189	0.621419	0.256429	0	0	0.262841	0.386286	0.199536	0	0.540898	0	1114	369	1951	800	420	1078	1028	504	1310	FALSE
LOC108703680	modelID:XBXL10_1g4673				29.401	-1.44167	1.73235	-0.832207	0.405292	0.621495	0.893686	1.07245	0	1.35497	0.538232	0.372588	1.31411	0.393084	0.637987	293	54	116	294	69	120	323	38	141	FALSE
sytl5.L	Xenbase:XB-GENE-982311	synaptotagmin like 5			110.398	-1.68795	2.02827	-0.83221	0.405291	0.621495	0	2.55058	0.44549	0.432387	0.521459	0.849391	0	0	0	562		89	1226	142	421	1425	159	267	FALSE
rap1gds1.L	Xenbase:XB-GENE-1004458	RAP1, GTP-GDP dissociation stimulator 1			1558.51	0.307016	0.368968	0.832095	0.405355	0.62155	25.3734	15.1022	33.3729	34.4497	23.5339	22.3963	34.0647	26.8046	41.3751		17						50	61	FALSE
XB22169465.L	Xenbase:XB-GENE-22169467				225.815	-0.49685	0.597255	-0.831889	0.405472	0.621687	9.2881	9.95569	7.28337	4.09944	5.97111	7.534	5.30088	5.75872	4.37286	7331	4456	8881	7538	7182	9781	7513	5373	8934	FALSE
camkmt.L	Xenbase:XB-GENE-5848447	calmodulin-lysine N-methyltransferase			1002.27	0.322186	0.387381	0.831702	0.405577	0.621808	28.4814	12.0726	32.9031	20.5233	33.4416	32.9177	28.7848	25.2173	39.5095	2420	1558	1169	1505	1492	1647	1216	1321	1371	FALSE
cep350.S	Xenbase:XB-GENE-6487252	centrosomal protein 350kDa			59.4429	2.14691	2.58267	0.831274	0.405819	0.622094	0.374134	0	0	1.61181	0.316481	0.900634	1.09034	0	0.812783	25	58		124	54	12		50		FALSE
LOC108708686	modelID:XBXL10_1g8362				253.819	0.556867	0.669933	0.831228	0.405845	0.622094	13.3753	4.17814	20.9505	30.9096	12.492	29.5527	34.8503	21.6058	17.1537	2423	3749	1195	5525	3700	3881	3278	2446	2344	FALSE
spata1.L	Xenbase:XB-GENE-17346637	spermatogenesis associated 1			30.2891	-2.36359	2.84337	-0.831263	0.405825	0.622094	1.48454	1.34572	0	0	0.413948	0	0	0	0.479498	932	398	1361	1225	723	1917	803	423	1610	FALSE
xylt1.S	Xenbase:XB-GENE-17343461	xylosyltransferase I			49.443	1.31488	1.58248	0.830897	0.406032	0.622255	0.775798	0.538402	1.5085	0.626583	0.387239	0.60178	0.814347	0	0.643657	22	113	56		33			51		FALSE
LOC108704298	modelID:XBXL10_1g44337				193.397	0.479127	0.576594	0.83096	0.405996	0.622255	29.2267	13.5362	24.4423	33.2553	16.2257	26.5706	21.2084	9.07504	14.9932	13815	18799	19114	9278	13768	9559	6787	12485	8246	FALSE
atp13a5l.1.L	Xenbase:XB-GENE-22167919				46.728	-1.8006	2.16697	-0.830929	0.406014	0.622255	0	0.77039	0	0	0.493722	0.165968	0.378867	0	0.336686			2	10		1	6	3	5	FALSE
abce1.S	Xenbase:XB-GENE-993994	ATP binding cassette subfamily E member 1			4157.64	-0.2224	0.267704	-0.830769	0.406104	0.622325	70.687	85.218	67.2524	85.4426	71.5771	78.148	86.3624	61.2325	89.2991	5150	3579	6599	5344	3971	4814	3672	3462	4231	FALSE
slc39a13.L	Xenbase:XB-GENE-6488332	solute carrier family 39 (zinc transporter), member 13			632.442	0.266929	0.321332	0.830696	0.406145	0.622347	7.52758	14.8977	21.2356	40.8898	17.2589	24.7379	24.0776	12.7684	20.6312						8		7		FALSE
urod.L	Xenbase:XB-GENE-17336450	uroporphyrinogen decarboxylase			1900.46	0.281527	0.338964	0.83055	0.406228	0.622349	66.1732	42.3638	84.7437	60.4845	59.4954	73.2249	49.1857	42.5023	51.9524	17538	21020	18254	12221	17354	20068	10316	16652	16623	FALSE
arhgef3.1.S	Xenbase:XB-GENE-5940994				139.407	-0.535755	0.645028	-0.830591	0.406205	0.622349	4.33042	1.68255	2.20479	0.327828	4.29658	2.71196	1.86553	4.57055	3.88562	2069	1220	2718	1363	1366	1748	1389	1221	1878	FALSE
LOC108719267	modelID:XBXL10_1g27973				24.4012	-2.39621	2.88507	-0.830556	0.406225	0.622349	0.334487	0	0	0	0.802593	0.323752	0.386019	0.519441	0	84	23	36		13	65			20	FALSE
prrt1.L	Xenbase:XB-GENE-865080	proline rich transmembrane protein 1			70.9666	-0.755567	0.909815	-0.830463	0.406277	0.622383	0.604819	1.29206	0.586432	0.605341	1.20294	0.497637	1.79951	1.61336	1.99843	944	746	592	1607	653	1765	832	388	977	FALSE
LOC121402944	modelID:XBXL10_1g17970				54.2985	1.29947	1.56521	0.830221	0.406414	0.622551	3.80465	0	2.86139	0.736978	0.592598	1.4291	1.78514	1.86041	2.75578	1043	2276	878	896	4136	1139	528	2137	413	FALSE
tmem110l.S	Xenbase:XB-GENE-17331506	transmembrane protein 110, like			268.557	0.409632	0.493529	0.830006	0.406535	0.622676	23.0968	4.47997	9.92879	26.1257	11.5909	16.0485	14.0322	7.30186	11.7558	146	462	285	262	473	319	156	212	380	FALSE
sh3bgrl2.L	Xenbase:XB-GENE-1015683	SH3 domain binding glutamate-rich protein like 2			2445.88	-0.194693	0.234575	-0.829981	0.40655	0.622676	105.671	98.9978	90.8752	113.135	99.2807	107.375	109.523	82.5777	106.958	378	132	354	2109	2211	3024	291	466	520	FALSE
LOC108697657	modelID:XBXL10_1g33468				22.2997	-1.98142	2.38762	-0.829871	0.406612	0.62273	0.772977	0.510431	0	0	1.54724	0.269877	0.616651	0	0.377947		29	46	406	142	440	14		9	FALSE
traf4.S	Xenbase:XB-GENE-6251481	TNF receptor associated factor 4			195.931	-0.468544	0.56469	-0.829737	0.406687	0.622804	3.44095	1.76153	2.19826	4.8412	4.06074	2.36801	3.92141	1.77059	1.98361	1394	579	1479	1094	861	1393	995	842	855	FALSE
ola1.S	Xenbase:XB-GENE-17332424	oleoyl-ACP hydrolase			151.039	0.49906	0.601578	0.829586	0.406773	0.622853	5.1397	2.55801	4.41606	2.27761	2.34697	3.21003	5.14548	3.08823	6.38772	2508	6200	4119	4739	6048	5317	2576	4137	3615	FALSE
ints1.L	Xenbase:XB-GENE-6485872	integrator complex subunit 1			2520.59	0.272622	0.328619	0.829598	0.406766	0.622853	15.1946	13.7806	19.2279	15.7744	13.7238	21.2865	15.0772	9.20917	14.1685	11102	10970	13261	8644	10070	9277	7136	9205	7874	FALSE
ube2e2.S	Xenbase:XB-GENE-5800996	ubiquitin conjugating enzyme E2E 2			35.7136	2.3155	2.79172	0.829419	0.406867	0.622914	0	0	0	6.96476	0.95123	5.26704	4.9161	0	0.636526	6785	6913	213	5519	4441	527	3298	3878	206	FALSE
znf282.S	Xenbase:XB-GENE-17330494	zinc finger protein 282			111.359	-0.696134	0.839276	-0.829446	0.406852	0.622914	3.08747	2.41965	1.18159	8.25235	2.97813	4.1379	5.37456	2.2508	0.721346	188		134	375	232	290	160	95	143	FALSE
abcd1.L	Xenbase:XB-GENE-17338203	ATP binding cassette subfamily D member 1			280.115	0.40273	0.485612	0.829324	0.406921	0.622955	1.58998	1.88313	2.07524	3.46327	1.25471	3.44683	3.78417	1.45112	2.23984	13810	14409	16986	10527	12428	10898	7566	12229	7060	FALSE
cbs.S	Xenbase:XB-GENE-5754835	cystathionine-beta-synthase			1480.11	-0.272761	0.328925	-0.829249	0.406963	0.622978	22.0098	25.4755	35.3789	28.7669	28.7064	29.9619	22.5522	35.5167	24.8447	166	219	655	227	250	244	85	210	109	FALSE
hacd1.S	Xenbase:XB-GENE-17339435	3-hydroxyacyl-CoA dehydratase 1			74.9667	1.20794	1.45679	0.829181	0.407002	0.622996	4.67241	0.750114	2.44477	2.67293	1.77553	2.06414	1.4956	0	2.4088	490	1922	568	351	886	443	153	806	168	FALSE
spata2.L	Xenbase:XB-GENE-1000072	spermatogenesis associated 2			317.014	-0.408032	0.492169	-0.829049	0.407077	0.623069	8.62744	8.11068	3.18341	13.113	6.46033	7.52618	8.6363	4.74739	7.13948	323	220	255	196	303	429	43	127	327	FALSE
stx2.L	Xenbase:XB-GENE-962079	syntaxin 3			401.249	0.44729	0.539654	0.828846	0.407192	0.623203	8.06832	2.39952	5.58852	23.0684	8.86186	15.408	23.5618	6.75321	14.3394	173	392	202	326	228	339	180	212	178	FALSE
agbl1.S	Xenbase:XB-GENE-17338751	AGBL carboxypeptidase 1			130.396	0.662569	0.799664	0.828559	0.407354	0.623342	1.35785	0.542365	0.621165	2.24655	0.743962	3.13678	2.57386	0.952738	0.836903	50	116	46	11	65	40	35	31	51	FALSE
mettl25.L	Xenbase:XB-GENE-6488681	methyltransferase like 25			594.856	0.42468	0.512563	0.828542	0.407364	0.623342	8.06551	4.05653	4.46719	15.7032	9.16343	15.2377	17.674	7.49303	15.2932	468	325	165	352	187	224	179	124	168	FALSE
bet1.S	Xenbase:XB-GENE-977131	Bet1 golgi vesicular membrane trafficking protein			263.142	0.356856	0.430683	0.828583	0.40734	0.623342	28.9373	9.03321	11.3293	32.807	11.8423	22.0217	29.02	9.58324	15.6917	68	116	48	166	199	175	45	128	176	FALSE
arhgap39.L	Xenbase:XB-GENE-6486635	Rho GTPase activating protein 39			49.6234	1.26164	1.52282	0.828491	0.407393	0.623345	0.249794	0	0.794572	0.100367	0.550778	0.699457	1.59985	0.397603	1.10324	24	199	77	126	48	37	36	108		FALSE
ola1.L	Xenbase:XB-GENE-1015264	Obg-like ATPase 1			2798.33	0.185574	0.22401	0.828418	0.407434	0.623367	70.3589	54.788	82.7438	75.6048	69.3094	87.2735	66.4388	55.4004	79.353	3619	4244	3628	4595	3680	4265	3099	2305	3135	FALSE
kdm3a.L	Xenbase:XB-GENE-6256006	lysine (K)-specific demethylase 3A			6130.41	0.307749	0.371535	0.828316	0.407491	0.623389	36.8517	51.7135	36.5271	42.1069	40.6878	64.4702	82.3359	41.3444	105.325	1093	871	1463	934	878	782	707	1152	608	FALSE
null	XBXL10_1g3508				134.28	-0.585552	0.706935	-0.828296	0.407503	0.623389	3.98549	11.9478	10.238	2.01175	6.59779	5.84751	2.69526	9.14267	6.34809	1172	783	1264	1403	980	1682	1059	756	1342	FALSE
tars1.L	Xenbase:XB-GENE-975294	threonyl-tRNA synthetase 1			6700	-0.199375	0.240721	-0.828239	0.407535	0.623397	70.5708	86.3897	101.123	73.5423	98.1516	106.948	64.3891	86.2043	80.1675	2010	858	2191	1398	1481	1536	711	1075	1053	FALSE
rbm39.L	Xenbase:XB-GENE-492230	RNA binding motif protein 4			8480.27	-0.236227	0.285265	-0.828097	0.407616	0.623416	132.61	145.449	152.79	95.7249	121.393	137.433	87.8153	121.074	116.04	105	223	165	604	154	373	387	167	255	FALSE
LOC108703269	modelID:XBXL10_1g44109				8818.73	-0.331241	0.400013	-0.828074	0.407629	0.623416	358.077	470.566	553.897	286.071	331.297	277.637	285.791	423.814	338.646	821	428	496	846	295	525	657	310	549	FALSE
dsel.S	Xenbase:XB-GENE-17339039	dermatan sulfate epimerase like			16.7008	-2.56111	3.09251	-0.828167	0.407576	0.623416	0.343513	0	0	0.416528	0.118039	0.122294	1.11224	0.450384	0						2				FALSE
gria2.S	Xenbase:XB-GENE-6372211	glutamate receptor, ionotropic, AMPA 2			101.661	1.18429	1.43065	0.8278	0.407784	0.623612	0.563022	0	0.612841	2.2636	0.743942	2.38611	1.16903	0.91496	1.54208		11		25	15	9				FALSE
eef1e1.L	Xenbase:XB-GENE-6077689	eukaryotic translation elongation factor 1 epsilon 1			3072.13	0.186258	0.225044	0.827652	0.407868	0.623699	108.05	87.5516	115.085	165.971	137.044	171.283	157.107	112.838	188.848	107	45		126	62	29	56	34	110	FALSE
arhgef10l.L	Xenbase:XB-GENE-6486600	Rho guanine nucleotide exchange factor 10 like			36.1668	-1.80239	2.17835	-0.827411	0.408004	0.623866	0.47433	0.493381	0	0.328813	0.288247	0.545837	0.401131	0.559548	0	172	60	47	669	135	484	621	67	183	FALSE
yif1b.S	Xenbase:XB-GENE-6251988	Yip1 interacting factor homolog B, membrane trafficking protein			1780.05	0.250117	0.302371	0.827185	0.408132	0.62402	20.2799	20.5271	24.4668	24.1013	15.8963	24.4287	33.2238	18.0224	32.0653	5995	4781	3809	6037	5260	5889	5182	4942	5419	FALSE
znf574.S	Xenbase:XB-GENE-1004145	zinc finger protein 574			2512.47	0.153609	0.18576	0.826919	0.408283	0.62421	31.1747	19.1575	26.4022	41.064	26.1505	35.8103	41.9331	23.1987	31.8142	467	1256	880	611	622	907	604	644	1008	FALSE
LOC121400199	modelID:XBXL10_1g7550				13.7816	1.2834	1.55231	0.826767	0.408369	0.62422	7.0859	1.7757	1.2924	2.40769	2.19262	6.20979	4.94811	1.94889	12.6201	1060	3139	1023	471	2709	949	278	1942	342	FALSE
tbc1d10a.S	Xenbase:XB-GENE-17346380	TBC1 domain family member 10A			184.769	0.485157	0.586765	0.826833	0.408332	0.62422	6.65098	2.37863	3.92732	13.355	3.2527	4.61525	9.51451	1.3138	3.38384	557	685	304	760	483	714	486	388	278	FALSE
kif15.S	Xenbase:XB-GENE-6252112	kinesin family member 15			4014.62	0.323502	0.391287	0.826764	0.408371	0.62422	35.2825	19.8433	17.0634	47.5702	35.1804	60.4472	51.7022	26.8459	52.886	2008	2353	1878	2258	1842	2064	1759	1793	1814	FALSE
slc7a7.L	Xenbase:XB-GENE-975261	solute carrier family 7 (amino acid transporter light chain, y+L system), member 7			996.692	0.506899	0.613242	0.826589	0.40847	0.624329	5.55771	7.89081	4.23462	28.6535	15.3395	23.8633	29.7297	13.9661	32.574		44	37	6						FALSE
LOC108717698	modelID:XBXL10_1g24945				36.0944	1.844	2.23138	0.826395	0.40858	0.624456	0.674323	0	0	0.732451	0.234495	1.75249	3.78464	0.503581	1.66919	40	872	105	38	257	30		80		FALSE
alx1.S	Xenbase:XB-GENE-17342141	ALX homeobox 1			24.4069	2.41987	2.92904	0.826168	0.408709	0.624545	1.87103	0.517312	0.57907	2.31225	0	0	3.62331	0	3.51705				8	11					FALSE
cacng6.L	Xenbase:XB-GENE-6489094	calcium channel, voltage-dependent, gamma subunit 6			37.0196	1.75388	2.12313	0.826084	0.408757	0.624545	0	0	1.33619	1.45006	1.11564	1.62294	1.79367	0	1.27023					5					FALSE
LOC121393372	modelID:XBXL10_1g22319				28.5084	1.39725	1.69128	0.826147	0.408721	0.624545	0	0.569181	1.43149	0	0	1.85163	0.852807	1.2482	2.9687	153	1036	253	162	676	138	139	523	134	FALSE
LOC108713853	modelID:XBXL10_1g18012				59.7401	1.24136	1.50246	0.826218	0.40868	0.624545	0	0	0.684938	0.56827	0.583631	2.0241	0.873793	0.71801	1.03821				1	2					FALSE
rabl6.L	Xenbase:XB-GENE-17334878	RAB, member RAS oncogene family like 6			343.344	0.449072	0.543635	0.826053	0.408774	0.624545	4.46703	2.6217	5.56648	2.27653	2.41874	3.12872	3.24301	2.06382	2.88364	1904	785	664	1693	867	662	1242	538	510	FALSE
rab3gap1.L	Xenbase:XB-GENE-995564	RAB3 GTPase activating protein catalytic subunit 1			454.015	-0.45673	0.552956	-0.825979	0.408816	0.624568	4.67205	5.61756	3.87591	9.60079	3.21817	4.12934	3.38882	2.46185	2.34801	19	19	35	28	9	12	16			FALSE
LOC108719565	modelID:XBXL10_1g26597				4503.87	0.337057	0.408113	0.825891	0.408866	0.624579	132.118	102.358	188.993	61.5201	76.8142	89.3184	119.934	122.846	181.521			36	24	79	40	23	52	42	FALSE
golph3l.S	Xenbase:XB-GENE-6252815	golgi phosphoprotein 3-like			799.577	0.320789	0.388425	0.825871	0.408877	0.624579	12.0811	21.2103	15.6818	50.1567	17.7613	34.9858	49.2011	12.6236	28.4283	55	48	69	89	37	72	35	53		FALSE
dlgap4.S	Xenbase:XB-GENE-6255724	discs, large homolog-associated protein 4			122.762	0.616829	0.747187	0.825534	0.409068	0.624737	0.459273	0.873046	0.852727	1.51531	0.565444	2.61857	0.97001	0.709922	0.853097	803	1088	652	764	523	680	422	682	328	FALSE
crkl.S	Xenbase:XB-GENE-17343403	v-crk avian sarcoma virus CT10 oncogene homolog-like			10476.7	0.239649	0.290298	0.825527	0.409073	0.624737	153.239	59.8646	129.693	159.191	134.514	191.358	167.779	130.913	145.37	3635	3659	3046	1779	1833	2329	2080	2175	2550	FALSE
atp5f1c.L	Xenbase:XB-GENE-970735	ATP synthase F1 subunit gamma			4305.2	0.193936	0.234933	0.825496	0.40909	0.624737	189.336	136.186	224.675	231.833	164.314	200.072	195.108	152.197	204.23	4372	5096	4506	4479	3938	4282	3699	3171	4208	FALSE
klf9.L	Xenbase:XB-GENE-865026	KLF transcription factor 9			44.8146	-0.840954	1.01855	-0.825639	0.409009	0.624737	1.07903	0.446102	0.857282	0.901045	1.22624	0.996414	1.51834	2.29032	0.795495	2032	792	1935	3219	1909	3392	2098	1225	2106	FALSE
klhl2.S	Xenbase:XB-GENE-17334376	kelch like family member 2			80.72	-0.954611	1.15654	-0.825399	0.409145	0.62478	0	2.30278	0.942572	0	0.148009	0.415568	0.501887	0.899392	0.882229	72	28	34	131	8	43	38			FALSE
mrpl46.S	Xenbase:XB-GENE-17341856	mitochondrial ribosomal protein L46			35.8629	1.47658	1.78963	0.82508	0.409326	0.624843	3.65221	0.280433	4.59555	2.68611	2.12687	1.70645	0.899057	0	0.774113					6	1	2			FALSE
galm.L	Xenbase:XB-GENE-1001029	galactose mutarotase (aldose 1-epimerase)			233.521	0.5734	0.694909	0.825144	0.40929	0.624843	8.68328	2.30907	6.62199	8.10125	3.11004	4.13674	12.2126	6.43977	10.7923	70	90	25	20	210	40	69	94	197	FALSE
col24a1.L	Xenbase:XB-GENE-17339206	collagen, type XXIV, alpha 1			150.583	0.541941	0.656713	0.825233	0.409239	0.624843	1.31642	0.917195	0.847249	1.5421	0.653863	1.14894	2.75901	0.4242	1.74928	10838	13844	11665	6701	9002	6897	6874	11669	7678	FALSE
reep3.S	Xenbase:XB-GENE-17346898	receptor accessory protein 4			4526.32	0.29848	0.361797	0.824991	0.409376	0.624843	41.0647	18.1452	36.4591	47.7847	32.4695	46.1346	63.2582	48.5481	66.9751	4751	4970	3771	1755	2186	2473	3553	3717	4391	FALSE
sptlc1.L	Xenbase:XB-GENE-1004886	serine palmitoyltransferase, long chain base subunit 2			5833.28	0.197539	0.239403	0.825133	0.409296	0.624843	74.3431	48.3793	56.4753	66.5488	72.8621	97.5502	92.5217	62.3727	108.803					18	19				FALSE
ddx20.L	Xenbase:XB-GENE-6486111	DEAD-box helicase 20			1232.84	-0.249595	0.302534	-0.825014	0.409364	0.624843	19.7509	17.99	14.5744	39.521	23.6712	25.9473	27.9429	14.8568	18.974	775	648	320	921	654	1057	917	533	1227	FALSE
wapl.L	Xenbase:XB-GENE-5886278	WAPL cohesin release factor			2693.47	-0.26929	0.326357	-0.82514	0.409292	0.624843	33.8377	15.0053	11.9399	38.4625	25.3843	31.1404	43.8993	23.7762	23.9768	6328	4386	8530	4829	5505	5747	4145	4075	5911	FALSE
LOC108714924	modelID:XBXL10_1g20744				10.3562	-3.10823	3.76853	-0.824785	0.409494	0.624981	0	0	0	0	0.200815	0.028845	0	0	0	284		185	519	66	354	471	114	176	FALSE
LOC108711635	modelID:XBXL10_1g13747				26.0875	2.37063	2.87523	0.824501	0.409655	0.625142	4.95397	0.570016	0	3.29045	0	1.26049	5.35595	0	3.25648	24	23			19	5	23	37		FALSE
prex2.L	Xenbase:XB-GENE-6487364	phosphatidylinositol-3,4,5-trisphosphate-dependent Rac exchange factor 2			352.352	0.551124	0.668461	0.824468	0.409674	0.625142	0.617087	0.890041	0.881351	7.80585	2.51045	4.7783	12.5566	2.07711	5.26735		30		132		40	15	45	20	FALSE
rexo2.L	Xenbase:XB-GENE-994558	REX4 homolog, 3'-5' exonuclease			2890.87	0.21877	0.265354	0.824446	0.409686	0.625142	118.23	81.9394	127.2	86.4971	84.0104	105.555	100.599	83.5311	121.344	7833	6225	6339	6552	6096	7470	5262	5774	5268	FALSE
LOC121400251	modelID:XBXL10_1g7988				18.7152	-1.50297	1.82309	-0.824408	0.409708	0.625142	8.25812	7.53439	0	3.23664	6.25593	5.30796	2.72779	8.75411	5.03237	54	32	69	214	56	131	88	22	68	FALSE
tpd52l2.L	Xenbase:XB-GENE-6254581	tumor protein D52-like 2			4667.99	-0.201028	0.243893	-0.824248	0.409799	0.625156	62.0691	73.8655	83.4769	60.6228	70.008	79.8377	62.4037	82.3138	78.8883	10463	6517	10208	9933	8751	12207	7336	6681	8438	FALSE
mrpl4.L	Xenbase:XB-GENE-1001759	mitochondrial ribosomal protein L4			469.688	-0.393689	0.477617	-0.824279	0.409781	0.625156	25.0736	13.2288	19.9526	34.3209	28.6926	24.5797	14.7615	19.721	11.4942	5430	3972	8790	4749	4100	5330	2416	3021	3401	FALSE
psd3.L	Xenbase:XB-GENE-17344444	pleckstrin and Sec7 domain containing 4			80.545	-1.21838	1.47801	-0.824342	0.409745	0.625156	0.549894	0.823342	0.596494	0.804898	1.04338	0	1.0976	1.30783	1.05954	57	43	73	112	67	147	49	53	134	FALSE
daxx.L	Xenbase:XB-GENE-866217	death-associated protein 6			4604.93	-0.369082	0.447952	-0.823931	0.409979	0.625389	105.428	61.9067	44.1018	115.365	85.627	101.552	58.7291	35.6721	32.8986	1197	568	1246	1317	1370	1591	1237	867	1408	FALSE
noct.S	Xenbase:XB-GENE-1014547	nocturnin			99.2821	0.591862	0.718839	0.823359	0.410304	0.625802	4.02403	1.38168	1.18988	19.7357	1.16553	3.91478	10.0639	1.49424	2.80873	8569	15800	13141	5953	9640	7047	3346	8889	4960	FALSE
slc39a6.S	Xenbase:XB-GENE-6487780	solute carrier family 39 member 7			599.608	-0.42751	0.519204	-0.823396	0.410283	0.625802	6.51493	7.25984	3.02546	17.1075	9.975	13.3757	12.0943	11.1692	10.8783						7	35	26	33	FALSE
nuggc.L	Xenbase:XB-GENE-22064976	nuclear GTPase, germinal center associated			957.881	0.62036	0.753618	0.823175	0.410408	0.62592	4.20626	0.725939	2.03499	2.54352	1.85019	2.40985	7.76081	5.01945	10.0071	305	250	399	381	614	251	107	320	161	FALSE
macir.L	Xenbase:XB-GENE-942418	macrophage immunometabolism regulator			428.821	0.438321	0.532524	0.823102	0.41045	0.625937	5.85968	5.2398	3.08975	9.78285	4.57725	10.1674	9.64977	3.74503	10.8129				95	39	33				FALSE
hnrnpa0.S	Xenbase:XB-GENE-17338724	heterogeneous nuclear ribonucleoprotein A0			44017.2	-0.28685	0.348516	-0.82306	0.410474	0.625937	1243.86	1315.05	1789.81	916.703	1189.65	1044.53	951.932	1497.11	1083.3		50	33	47		40	15	20	35	FALSE
saxo4.L	Xenbase:XB-GENE-961529	SAYSVFN motif domain containing 1			38.8435	0.887982	1.07921	0.822809	0.410616	0.626113	1.08554	0.535938	2.36251	1.07795	0.922155	0.653328	0.718003	0.917099	2.10389	58	65		30		37	41			FALSE
tek.S	Xenbase:XB-GENE-865007	TEK receptor tyrosine kinase			1109.65	1.8932	2.3012	0.822702	0.410677	0.62616	0.401978	0	0.436565	24.2361	9.5557	43.9155	14.2453	4.29462	19.9782					6					FALSE
nid1.S	Xenbase:XB-GENE-17337183	nidogen 1			83.5826	1.63072	1.98292	0.822382	0.41086	0.62616	0.30453	0	1.42095	1.04522	0.919392	1.0536	0.373901	0	0.562166					4					FALSE
LOC108709192	modelID:XBXL10_1g9038				455.261	0.463002	0.562875	0.822567	0.410755	0.62616	11.2287	2.51127	5.17325	23.5489	8.68572	16.7468	20.4636	6.77015	9.57825	4490	3692	4244	3494	4159	3246	2926	3862	2248	FALSE
tmem144.L	Xenbase:XB-GENE-966062	transmembrane protein 144			531.778	0.461755	0.561555	0.822279	0.410918	0.62616	15.63	6.52681	6.20505	29.5849	16.2559	30.586	18.2287	11.2026	27.3528	10400	13077	11628	8329	11860	10920	6538	11723	8008	FALSE
smim15.S	Xenbase:XB-GENE-6485714	small integral membrane protein 19			233.213	0.455077	0.55345	0.822256	0.410931	0.62616	29.2432	9.0564	27.9293	31.994	28.1844	40.709	39.2949	23.6341	31.7422	1526	2399	989	1781	989	1430	1455	835	1168	FALSE
tagln2.L	Xenbase:XB-GENE-17343119	transgelin 2			7821.46	0.200848	0.244214	0.822426	0.410835	0.62616	200.965	131.763	225.848	186.559	161.808	187.439	177.234	144.154	194.726				253	178	193	32	35	30	FALSE
pds5a.L	Xenbase:XB-GENE-17339720	PDS5 cohesin associated factor A			9920.73	-0.145952	0.177444	-0.82252	0.410781	0.62616	56.7033	63.1543	61.8563	63.7305	85.7977	98.537	69.7064	70.3528	87.0602	20			114	24	73	46	26		FALSE
alyref.L	Xenbase:XB-GENE-973560	Aly/REF export factor			25756.4	-0.241016	0.293059	-0.822414	0.410841	0.62616	1007.81	921.438	1213.49	769.891	895.292	894.028	763.316	1098.53	868.603					22	16		24	45	FALSE
slc39a9.S	Xenbase:XB-GENE-6256480	solute carrier family 3 (amino acid transporter heavy chain), member 1			2391.53	-0.26869	0.326642	-0.822583	0.410745	0.62616	28.163	22.5689	25.1948	22.0606	18.5258	20.8969	25.7304	22.1253	17.9893	2140	881	1442	3547	2071	2866	3181	1700	2375	FALSE
ubap1.S	Xenbase:XB-GENE-947308	ubiquitin associated protein 1			979.493	-0.291436	0.354392	-0.822357	0.410874	0.62616	33.9062	16.8194	9.84274	61.2298	17.9867	25.3914	52.8116	21.454	23.9599	721	536	467	1195	506	907	849	408	761	FALSE
LOC108714668	modelID:XBXL10_1g19987				10.3025	-3.09863	3.76857	-0.822229	0.410946	0.62616	0	0.77832	0	0	0	0.144409	0	0	0	4282	695	3233	5938	1196	4779	3528	725	2243	FALSE
col12a1.L	Xenbase:XB-GENE-6486872	collagen, type XII, alpha 1			98.058	1.69562	2.06277	0.822011	0.411071	0.626299	0.57926	0	0	0.28762	0.102419	0.38633	1.45086	0.346983	1.47641	47	5294	1206	143	3814	385	33	3650	150	FALSE
asph.L	Xenbase:XB-GENE-6255831	aspartate beta-hydroxylase			463.179	-0.368098	0.447823	-0.821973	0.411092	0.626299	18.8225	12.9381	9.31515	15.8754	20.906	21.2907	21.5356	22.5387	24.3635	23	14	38	41	8	12	16	11	3	FALSE
LOC121393983	modelID:XBXL10_1g24359				45.4493	0.798168	0.971347	0.821712	0.411241	0.626423	13.5465	4.77633	4.7933	28.8918	4.67027	18.4513	27.5522	7.3624	15.2681	1214	478	305	1050	690	471	860	904	369	FALSE
ptbp3.S	Xenbase:XB-GENE-988706	pentatricopeptide repeat domain 1			272.177	0.469931	0.57191	0.821687	0.411255	0.626423	1.16337	0.893687	0.675174	2.92676	1.0447	2.78481	2.11452	0.728074	1.51148				34				43	33	FALSE
fbxo9.L	Xenbase:XB-GENE-1002454	F-box protein 9			691.899	0.356512	0.433875	0.821693	0.411251	0.626423	18.1263	12.4152	23.4711	19.834	10.2253	18.3943	17.6727	13.9937	13.5943	18012	30668	34809	15505	26786	21689	12393	24862	19950	FALSE
gab3.L	Xenbase:XB-GENE-17338711	GRB2 associated binding protein 3			7.76712	-3.10684	3.78288	-0.821289	0.411481	0.626726	0	0	0	0.659641	0.434372	0.05925	0	0	0		11	46							FALSE
macc1.L	Xenbase:XB-GENE-6487739	MET transcriptional regulator MACC1			415.354	0.416613	0.507324	0.821197	0.411534	0.626765	8.45134	3.43624	4.33425	12.7053	7.16068	11.8049	13.6386	3.22936	6.95783	1479	712	778	1189	833	794	843	844	526	FALSE
atp1b1.L	Xenbase:XB-GENE-17339226	ATPase Na+/K+ transporting subunit beta 1			333.632	0.450322	0.548499	0.821007	0.411642	0.626888	2.95206	5.1882	4.18745	13.5219	3.82196	13.8991	4.56543	4.68229	6.42087	1266	3190	2027	740	2391	1540	782	2946	3417	FALSE
LOC108699800	modelID:XBXL10_1g37318				1454.91	-0.19124	0.232947	-0.820957	0.411671	0.62689	22.3382	22.9837	20.3456	24.7274	23.744	29.4316	26.1374	22.1742	25.7784	625	265	245	631	260	578	413	281	324	FALSE
coq8a.S	Xenbase:XB-GENE-946120	coenzyme Q8A			2535.41	0.358788	0.437102	0.820833	0.411741	0.626956	54.772	27.2234	63.3142	63.8731	50.9654	73.3161	36.6228	26.6633	25.3418	4138	3107	4433	3684	3173	3027	3481	3118	1387	FALSE
LOC121400059	modelID:XBXL10_1g8483				24.4575	2.36075	2.87629	0.820763	0.411781	0.626975	1.03677	0	0	1.63759	0.135572	0.485985	0.867584	0	0.375348		9								FALSE
map7d1.S	Xenbase:XB-GENE-17333874	MAP7 domain containing 1			1001.22	0.35361	0.430922	0.82059	0.41188	0.627084	7.16239	10.7707	7.0951	15.9582	8.12691	20.876	16.5553	7.06278	15.5006	280	77	138	585	317	316	133	138	46	FALSE
ulk2.L	Xenbase:XB-GENE-6485841	unc-51 like autophagy activating kinase 2			83.7269	1.19164	1.45227	0.820535	0.411911	0.62709	0.642458	0.295168	0.927756	1.60725	0.441165	0.507007	1.40255	0	0.558195	36	59	23	9	70	22	35	73	20	FALSE
acadvl.L	Xenbase:XB-GENE-6486058	acyl-CoA dehydrogenase very long chain			969.151	0.318372	0.388059	0.82042	0.411977	0.627148	15.492	9.04492	24.9266	21.7036	17.859	20.4222	13.7478	14.8964	16.1083	278	115	142	619	79	60	323	84	67	FALSE
c4h16orf87.S	Xenbase:XB-GENE-17343569	chromosome 4 C16orf87 homolog			34.9056	1.32832	1.61952	0.820192	0.412107	0.627305	3.9748	0	1.92524	2.44448	1.7007	1.92976	6.4423	0.870801	3.70771	383	303	114	85	184	53	84	113		FALSE
rprd1b.S	Xenbase:XB-GENE-949989	regulation of nuclear pre-mRNA domain containing 2			3649.84	-0.250541	0.305517	-0.820055	0.412185	0.627382	107.918	115.715	130.264	109.457	96.5443	101.625	90.8948	116.644	105.578	855	310	720	1321	858	853	1030	838	1235	FALSE
tmem218.L	Xenbase:XB-GENE-6486534	transmembrane protein 218			54.5782	-0.748269	0.912771	-0.819777	0.412343	0.627582	2.72448	2.53559	2.26652	8.9163	5.5849	3.00481	3.48708	1.89031	1.72313	37		54	48	54	90	59	55	54	FALSE
LOC121401721	modelID:XBXL10_1g11808				51046.5	0.181986	0.222018	0.819692	0.412392	0.627614	512.355	418.833	537.881	538.001	429.046	551.457	672.257	478.182	774.28	111	140	238	275	203	116	94	75	91	FALSE
c2h3orf38.L	Xenbase:XB-GENE-17332858	chromosome 2 C3orf38 homolog			116.968	0.533758	0.65143	0.819364	0.412579	0.627858	4.09932	0.939433	1.84016	6.06238	1.0357	3.13342	4.04537	1.8926	2.05864	2734	3058	2253	1847	3308	2856	1483	2764	1912	FALSE
dynlt1.L	Xenbase:XB-GENE-866100	dynein light chain Tctex-type 1			3269.16	-0.203878	0.248867	-0.819225	0.412658	0.627895	134.035	99.8593	86.7941	171.476	143.041	176.607	151.184	118.603	130.124	435	193	153	1064	88	168	584	28	121	FALSE
gpr63.L	Xenbase:XB-GENE-17334997	G protein-coupled receptor 63			84.4225	-1.20731	1.47367	-0.819253	0.412642	0.627895	2.55835	1.65374	0	5.17632	1.86289	2.13542	6.55286	3.56101	1.95054	1906	440	1377	2721	1281	2302	1995	718	1570	FALSE
trim66.S	Xenbase:XB-GENE-6487211	tripartite motif containing 66			131.05	1.15727	1.41304	0.818993	0.41279	0.627972	0.369182	0.431309	0.608368	2.66995	1.50916	3.50558	0	0	1.62489	273	1856	412	254	605	250	307	600	387	FALSE
XB5761350.S	Xenbase:XB-GENE-5761352				246.444	0.834517	1.0189	0.819034	0.412767	0.627972	2.45544	1.44708	2.20755	1.3636	0.813354	4.06819	11.364	7.89108	16.8679	133	9		473	33	22	263	29	15	FALSE
nt5c1a.S	Xenbase:XB-GENE-6489275	5'-nucleotidase, cytosolic IA			527.495	-0.252665	0.308479	-0.819069	0.412747	0.627972	18.8496	19.0224	20.2845	22.1436	27.1452	23.6303	31.8829	21.5636	25.8431	2520	1390	1874	2968	2186	2917	1886	1284	2175	FALSE
LOC108698138	modelID:XBXL10_1g34220				87.9549	0.616339	0.75273	0.818805	0.412898	0.628093	2.91606	0.969709	0.908731	3.59146	0.959374	2.42324	2.97156	0.47016	1.73723	7687	8993	6201	7192	9466	7556	4959	8348	5118	FALSE
ninl.L	Xenbase:XB-GENE-990143	ninein like			3135.34	-0.257364	0.31434	-0.818745	0.412932	0.628104	17.1354	16.3868	9.96281	16.4141	19.0336	26.87	22.1603	19.0947	21.525	1180	1718	1691	1176	865	1583	1170	601	1400	FALSE
LOC108698835	modelID:XBXL10_1g34102				696.941	-0.324473	0.396354	-0.818645	0.412989	0.628149	5.16823	10.1154	11.7533	9.1556	8.8684	10.4792	8.46467	11.8241	7.71933	200	35	79	53	20	36	64	72	77	FALSE
gdpd2.L	Xenbase:XB-GENE-6488648	glycerophosphodiester phosphodiesterase domain containing 2			486.332	-0.572015	0.698789	-0.818581	0.413025	0.628163	8.23385	10.0364	7.60186	9.93671	8.27908	9.22078	2.34482	4.02894	1.78648	331	69	145	251	107	191	199	107	145	FALSE
abca2.L	Xenbase:XB-GENE-6487180	ATP binding cassette subfamily A member 2			99.0987	0.506945	0.619446	0.818385	0.413137	0.628198	0.765586	0.338977	0.571237	0.544717	0.411307	0.765623	0.694909	0.323699	0.550708	21	7	9	1	11		4	5	8	FALSE
ap2a1.S	Xenbase:XB-GENE-17335628	adaptor related protein complex 2 subunit alpha 1			754.002	0.288987	0.353133	0.81835	0.413157	0.628198	8.07854	3.61187	6.40026	10.9212	5.27282	6.51601	6.64273	3.2678	5.04076	1884	2440	1666	2084	2160	1745	1273	1264	2273	FALSE
nudcd3.S	Xenbase:XB-GENE-17341564	NudC domain containing 3			2056.15	0.200336	0.244802	0.81836	0.413151	0.628198	56.1867	36.4663	52.8162	53.9169	44.3359	52.8629	50.5699	33.4666	54.5518	4308	1838	2199	4427	2804	3356	2675	2482	2021	FALSE
LOC121394206	modelID:XBXL10_1g25340				8.96672	-3.08932	3.77477	-0.818413	0.413122	0.628198	0	0	0	0	0	0.085602	0	0.558139	0	210		77	295	64	359	365	138	345	FALSE
LOC108711035	modelID:XBXL10_1g12466				217.896	1.01871	1.24533	0.818024	0.413344	0.62844	1.45799	0.525365	1.14354	42.4909	15.4437	26.4954	10.993	0.903378	14.0482	163	1187	455	255	529	276	65	265	118	FALSE
idh2.L	Xenbase:XB-GENE-17340736	isocitrate dehydrogenase 2 (NADP+), mitochondrial			30144.4	-0.269973	0.330052	-0.817973	0.413373	0.628442	669.044	710.327	913.072	619.082	687.263	575.845	549.352	667.549	562.86	934	815	1003	1540	704	1079	1097	629	1049	FALSE
prss8l.4.S	Xenbase:XB-GENE-22167978	phosphoribosyl transferase domain containing 1			42.3553	-2.24103	2.7403	-0.817803	0.41347	0.628548	0	3.54848	0	0	0	0	1.15257	0.988211	1.39982	1406	333	1446	2375	872	2421	1756	623	1793	FALSE
LOC108717885	modelID:XBXL10_1g25344				394.072	0.298199	0.364806	0.817416	0.413691	0.628843	3.80655	1.581	2.39559	2.71533	2.51038	4.06007	4.3142	2.15263	3.05052	1910	1203	1032	2258	1185	1293	1794	1260	1245	FALSE
ikzf5.L	Xenbase:XB-GENE-978537	IKAROS family zinc finger 5			567.566	-0.317227	0.38812	-0.817343	0.413733	0.628865	8.48181	9.05917	6.73363	17.3024	10.018	17.6235	10.4233	12.3623	12.7114	2001	931	1383	2753	1778	2578	1813	1025	1612	FALSE
rhobtb2.S	Xenbase:XB-GENE-17330757	Rho-related BTB domain containing 3			195.532	0.805336	0.985467	0.817213	0.413807	0.628936	4.49317	2.24917	5.03422	0.401466	0.331108	0.816761	1.84283	1.66468	3.3174	224	1164	201	655	456	716	204	456	271	FALSE
tbc1d23.L	Xenbase:XB-GENE-17337134	TBC1 domain family member 23			128.905	0.708502	0.867405	0.816807	0.414039	0.629056	3.66417	0.699881	0.958561	5.10321	2.91227	3.54039	8.36521	0.799825	4.48488	850	1806	1551	453	1570	875	466	1432	558	FALSE
tgif1.L	Xenbase:XB-GENE-17335569	TGFB induced factor homeobox 1			1093.18	0.224806	0.275168	0.816977	0.413941	0.629056	23.2824	17.6102	20.6878	16.7626	15.6566	29.9069	17.5785	18.3462	25.2022	44					23	104	180	156	FALSE
anxa3.L	Xenbase:XB-GENE-953005	annexin A3			5569.11	0.166765	0.204139	0.816919	0.413975	0.629056	222.434	138.73	218.354	224.178	167.881	228.547	223.988	186.726	230.487	402	212	292	390	486	283	453	265	431	FALSE
pten.L	Xenbase:XB-GENE-491437	phosphatase and tensin homolog			667.455	-0.303287	0.371271	-0.816887	0.413993	0.629056	46.0804	25.3306	16.8747	40.1221	31.3119	31.4669	39.9554	17.992	27.9753	870	434	811	485	451	719	524	589	667	FALSE
LOC108703782	modelID:XBXL10_1g41916				36.7877	-1.01883	1.24728	-0.816839	0.41402	0.629056	1.06375	3.03187	1.47694	1.45614	1.02046	1.13845	0.491229	0.744148	0.328423	217	47	83	500	140	247	333	46	133	FALSE
LOC121394545	modelID:XBXL10_1g26999				21.9534	-2.40175	2.94048	-0.816788	0.41405	0.629056	0.32427	0.426108	0	0.207411	0.262959	0.181262	0	0	0	2	2		4	2	14				FALSE
st3gal2.L	Xenbase:XB-GENE-6487642	ST3 beta-galactoside alpha-2,3-sialyltransferase 2 gene 1			277.435	-0.578621	0.708453	-0.816739	0.414078	0.629057	6.04063	4.48523	0.995622	6.14781	2.76766	2.63826	25.7189	4.58912	7.24825	1360	543	1009	525	350	573				FALSE
eme2.L	Xenbase:XB-GENE-6489076	essential meiotic structure-specific endonuclease subunit 2			59.1478	1.25872	1.54138	0.816616	0.414148	0.629122	1.9096	0.793867	2.42205	4.34115	0.770812	1.2604	1.99993	0	0.803895	14				2					FALSE
cc2d1a.L	Xenbase:XB-GENE-6487563	coiled-coil and C2 domain containing 1A			232.059	0.467494	0.572628	0.816401	0.414271	0.629267	2.87986	1.64996	4.59522	2.47475	2.12761	3.41764	2.08911	2.42601	2.14792		32			13	41				FALSE
tmem198.S	Xenbase:XB-GENE-5751482	transmembrane protein 198			671.044	-0.415316	0.508779	-0.8163	0.414329	0.629272	26.8158	18.2804	12.6131	36.3447	16.2521	22.5016	22.8427	9.19448	8.14651			42	26				25		FALSE
cblb.L	Xenbase:XB-GENE-6251733	Cbl proto-oncogene B, E3 ubiquitin protein ligase			235.525	-0.613865	0.751997	-0.816314	0.414321	0.629272	2.84978	3.77414	2.45674	0.740672	1.11872	1.03441	4.36104	2.93242	2.90649	2031	485	897	3026	2189	3324	2067	617	1359	FALSE
ddt.L	Xenbase:XB-GENE-6255328	D-dopachrome tautomerase			2967.35	0.276219	0.338483	0.81605	0.414472	0.629448	43.6035	28.6655	50.0854	76.5263	61.5774	76.5491	101.039	62.8239	101.187	159	277	39	259	133	454	198	188	138	FALSE
amn.L	Xenbase:XB-GENE-865497	amnion associated transmembrane protein			28.4867	2.31189	2.83374	0.815843	0.41459	0.629501	0	0	1.67652	0	0	0	0.794884	0.535943	1.3584		7			2					FALSE
c1h4orf33.S	Xenbase:XB-GENE-6489019	chromosome 1 C4orf33 homolog gene 1			92.8376	0.737294	0.903904	0.815677	0.414685	0.629501	8.99939	0.752993	2.86751	8.93028	5.43674	7.85267	6.56537	2.22045	6.34669	1789	2765	1605	1955	3242	1710	1829	1813	1276	FALSE
LOC108714641	modelID:XBXL10_1g19937				85.5153	0.709261	0.869377	0.815827	0.414599	0.629501	3.28784	1.46342	2.80783	2.14464	1.19303	0.935062	3.09118	0.876031	3.30538	2330	3754	2258	2260	2447	1992	1614	2939	1437	FALSE
hectd1.L	Xenbase:XB-GENE-6486926	HECT domain containing E3 ubiquitin protein ligase 1			2490.82	0.298418	0.365864	0.815653	0.414699	0.629501	9.69443	11.417	14.3668	11.8036	9.82567	17.6699	8.21106	6.55387	10.2153	3905	3963	4460	3639	4391	3704	3137	4275	4119	FALSE
eif3c.L	Xenbase:XB-GENE-5720535	eukaryotic translation initiation factor 3 subunit C			12416.8	0.206791	0.253486	0.815788	0.414621	0.629501	136.753	150.659	231.056	137.508	146.767	182.382	108.631	119.72	173.154	276	259	341	675	495	344	362	221	319	FALSE
snu13.L	Xenbase:XB-GENE-6253626	small nuclear ribonucleoprotein 13			18708.2	-0.240089	0.29426	-0.81591	0.414552	0.629501	931.584	999.929	1191.94	778.621	886.067	853.735	780.802	1006.31	925.584	1059	907	1528	808	403	666	687	606	625	FALSE
ikzf4.S	Xenbase:XB-GENE-1219106	IKAROS family zinc finger 4			190.264	-1.12225	1.3758	-0.815708	0.414667	0.629501	0.924677	1.16653	0	2.4883	1.66517	0.894851	2.28085	1.29053	1.54008	698	177	775	460	105	272	488	362	343	FALSE
ggact.L	Xenbase:XB-GENE-961430	gamma-glutamylamine cyclotransferase			26.8184	-1.00764	1.23552	-0.815554	0.414755	0.629506	1.15476	0.48855	0.693131	0.434687	2.32599	0.652085	0.465245	0.54625	0.561799	1004	389	667	1905	761	1679	921	427	835	FALSE
adra2a.L	Xenbase:XB-GENE-17340348	adrenoceptor alpha 2A			27.2282	-1.39905	1.71547	-0.815552	0.414756	0.629506	1.57978	0.304313	0.362633	0.98265	1.03486	0.656975	0.550957	0.910006	0	246	151	24	1040	63	286	717	52	315	FALSE
cnppd1.L	Xenbase:XB-GENE-1001113	cyclin Pas1/PHO80 domain containing 1			526.434	0.44232	0.542526	0.815297	0.414902	0.629621	18.1594	5.09661	4.30157	19.3689	6.0973	7.60927	26.9706	2.11397	11.0848	63	54	52		2		22	27	20	FALSE
septin10.S	Xenbase:XB-GENE-17335358	septin 11			1726.43	0.222585	0.273033	0.815229	0.414941	0.629621	41.2234	20.2021	29.8872	56.6596	37.2958	42.9981	52.0324	27.1804	48.5648	269	225	280		115	175	105	118	43	FALSE
abcf3.L	Xenbase:XB-GENE-17342000	ATP binding cassette subfamily F member 3			2239.45	-0.26205	0.321429	-0.815264	0.414921	0.629621	33.7105	38.6902	37.5222	24.2618	29.5834	30.5973	39.9421	40.4516	45.1646	9011	5447	12457	8930	7592	9298	6070	6420	6615	FALSE
lyrm1.S	Xenbase:XB-GENE-1193905	LYR motif containing 1			116.917	-0.543849	0.667016	-0.815346	0.414874	0.629621	0.869081	1.80375	1.18147	3.16069	3.73018	3.34724	1.48902	2.50431	2.38473	1429	378	778	1641	578	994	1323	597	832	FALSE
null	XBXL10_1g31365				9.81358	2.94833	3.61687	0.81516	0.414981	0.629639	5.60712	0.381323	4.40802	0	0.05302	0	0	0	0	59	201		12	154	19	57	83		FALSE
rph3al.L	Xenbase:XB-GENE-17330674	ribose 5-phosphate isomerase A			135.261	0.504782	0.619321	0.815058	0.415039	0.629687	9.94751	1.77883	5.45484	6.50094	3.98411	6.72103	7.16968	4.64957	5.66269	5577	5595	2599	6164	7765	6764	5760	4614	4727	FALSE
LOC108713711	modelID:XBXL10_1g17621				9.44554	3.08047	3.78058	0.814814	0.415179	0.629717	0	0	0	0.307004	0.058532	0.666617	0	0	0					17					FALSE
gas7.S	Xenbase:XB-GENE-17338697	growth arrest specific 7			36.8609	1.33338	1.63644	0.814807	0.415183	0.629717	0.566501	0.317832	0.481034	1.4597	0.444409	1.60301	0	0	0.434053	4	2								FALSE
sertad2.L	Xenbase:XB-GENE-17337543	SERTA domain containing 2			91.594	1.21898	1.49616	0.814736	0.415223	0.629717	4.32744	0	1.02449	13.096	0.46922	2.7319	11.2264	1.96121	3.26565	11	79			6			29	33	FALSE
LOC108704485	modelID:XBXL10_1g34475				159.611	0.660869	0.810985	0.814897	0.415132	0.629717	2.60253	0.477137	4.78251	5.62629	2.49675	2.54805	3.86898	2.63892	2.82404	1868	1701	836	1239	1152	1112	1024	1142	704	FALSE
dock7.L	Xenbase:XB-GENE-17336788	dedicator of cytokinesis 7			224.507	-1.10623	1.35769	-0.814787	0.415194	0.629717	1.59206	1.85441	0	3.12362	1.325	1.84766	3.31003	1.61811	1.20019	927	598	1321	1573	651	1314	1115	463	968	FALSE
tacr1.L	Xenbase:XB-GENE-6488012	tachykinin receptor 1			12.6641	-2.64207	3.24286	-0.814735	0.415224	0.629717	0	0.321194	0	0	0.123078	0.098459	0	0	0	374	143	374	601	170	589	477	123	527	FALSE
LOC108710065	modelID:XBXL10_1g11265				286.977	0.419898	0.515479	0.814577	0.415314	0.629813	2.68807	1.95923	2.05844	3.59493	1.76869	5.65958	3.74148	2.80896	3.60113		22	38	4	42	47		30		FALSE
ppp6r3.L	Xenbase:XB-GENE-5822375	protein phosphatase 6 regulatory subunit 3			6283.69	0.219245	0.269169	0.814528	0.415343	0.629814	81.0701	45.0173	62.7933	124.321	88.1167	118.451	93.1367	50.1859	75.7208	44332	45508	56908	33910	35486	33782	27918	34929	31349	FALSE
blzf1.S	Xenbase:XB-GENE-17336567	basic leucine zipper nuclear factor 1			6252.07	-0.170927	0.209924	-0.814232	0.415512	0.63003	195.081	136.076	134.279	229.475	188.965	221.577	223.077	193.91	218.624	3958	2234	3316	3782	3330	5006	2864	2607	2999	FALSE
c4h16orf87.L	Xenbase:XB-GENE-998363	chromosome 4 C16orf87 homolog			34.4452	1.33807	1.64359	0.814118	0.415577	0.630087	0.957169	0.968175	1.32748	7.98056	0	4.34643	4.76092	1.5267	2.87353	48	1142	296	113	875	275	59	966	222	FALSE
loxl1.S	Xenbase:XB-GENE-17330433	lysyl oxidase like 1			22.2758	-1.90145	2.33578	-0.814056	0.415613	0.6301	0	0.841965	0	0.836289	0.453339	0.653312	0	0.39431	0	883	84	486	953	346	709	640	150	395	FALSE
ndufaf3.L	Xenbase:XB-GENE-6487365	NADH:ubiquinone oxidoreductase complex assembly factor 3			281.049	0.457542	0.562125	0.813952	0.415673	0.630149	9.51665	10.3245	10.5507	20.0929	7.06637	12.4049	12.1143	4.04832	14.6229	1098	780	424	1367	825	982	1110	659	504	FALSE
srgap1.S	Xenbase:XB-GENE-17335848	SLIT-ROBO Rho GTPase activating protein 2			359.925	0.430899	0.529468	0.813834	0.41574	0.630209	3.19897	2.21183	1.59128	4.02448	1.70627	4.43907	3.85293	1.17963	2.98903	116	43	54	10				16		FALSE
socs7.L	Xenbase:XB-GENE-6487295	suppressor of cytokine signaling 7			465.164	0.320832	0.394266	0.813745	0.415791	0.630246	7.98087	2.4582	5.19465	7.99682	4.59912	4.42681	6.2056	3.39273	6.04099	2279	2192	3362	1256	2246	1641	1043	2078	1287	FALSE
null	XBXL10_1g3694				10.4263	-2.80615	3.44956	-0.813483	0.415941	0.630432	0	1.40509	0.257694	0	0.139574	0	0	0	0	685	133	555	846	249	945	1014	255	768	FALSE
rffl.L	Xenbase:XB-GENE-6078835	ring finger and FYVE-like domain containing E3 ubiquitin protein ligase			2787.22	0.282625	0.347905	0.812363	0.416583	0.631363	29.9013	22.2157	29.5927	27.8823	14.8018	22.5023	41.905	16.7221	28.9723	633	288	328	478	532	514	693	564	511	FALSE
mllt6.L	Xenbase:XB-GENE-17340160	MLLT6, PHD finger containing			42.9259	1.29286	1.59174	0.812232	0.416658	0.631385	0.429859	0.330137	0.641553	1.68701	0	1.58608	0.965983	0.570939	0.691593	200	623	248	48	1550	412	58	1003	240	FALSE
rab9a.S	Xenbase:XB-GENE-6251525	Rab acceptor 1 (prenylated)			204.592	0.644358	0.793401	0.812146	0.416708	0.631385	5.98432	9.89608	9.60688	21.399	6.79396	15.0838	14.6444	1.38441	11.966	16	203	40	130	108	49	200	121	189	FALSE
znf281.S	Xenbase:XB-GENE-6485929	zinc finger protein 281			6522.39	-0.142071	0.174924	-0.812188	0.416684	0.631385	44.5879	37.2748	36.2298	45.5133	41.0583	53.674	44.0921	41.4448	45.6122				47	20	27				FALSE
adpgkl.L	Xenbase:XB-GENE-6487657	ADP-dependent glucokinase like			1506.47	-0.39487	0.486156	-0.812228	0.416661	0.631385	9.18364	14.0935	6.65899	9.81606	5.23146	9.53582	11.161	5.87573	8.90651	162	122	123	241	192	365	306	86	144	FALSE
ndufb4.S	Xenbase:XB-GENE-17333605	NADH:ubiquinone oxidoreductase subunit B4			215.935	-0.433415	0.533869	-0.811838	0.416884	0.631612	8.37758	12.9941	10.3549	22.2421	20.4765	14.5313	7.97311	8.89809	4.28542	6122	2966	7190	9654	9682	12912	5520	5339	8089	FALSE
dhrs7c.L	Xenbase:XB-GENE-17335691	dehydrogenase/reductase (SDR family) member 7C			22.1993	-2.44293	3.00972	-0.811682	0.416974	0.631706	0	0.38438	0	0	0	0	0.416572	3.46405	0.914875	3303	394	1968	3517	1234	3173	2295	639	2169	FALSE
LOC108696677	modelID:XBXL10_1g31552				32.2865	1.37235	1.69104	0.811544	0.417053	0.631784	0.382282	0.290764	0.273175	0.526026	0	1.35281	1.23866	0.484875	1.09014	359	2114	471	528	3589	679	734	1866	642	FALSE
galk1.L	Xenbase:XB-GENE-969133	galactokinase 1			190.271	-0.429755	0.529633	-0.811419	0.417125	0.631851	5.86092	6.94369	5.97056	6.99423	5.85316	5.18168	7.20691	6.08009	4.2173	1065	1179	1637	2205	1828	3099	2581	1912	3011	FALSE
fdps.L	Xenbase:XB-GENE-6254261	farnesyl diphosphate synthase			276.904	-0.473499	0.583924	-0.810892	0.417428	0.632268	3.64217	9.61234	10.075	5.25684	7.01285	6.06145	5.71403	7.69569	4.91548	3336	473	1620	3876	2027	2615	2560	1367	1911	FALSE
LOC121403709	modelID:XBXL10_1g22381				67.3509	0.803428	0.991205	0.810557	0.41762	0.63246	2.63452	1.37418	3.07204	1.58364	6.02832	16.8445	8.48809	5.27864	7.98309	57	37		51		39	63	25		FALSE
lrrc14.L	Xenbase:XB-GENE-5844993	leucine rich repeat containing 14			447.322	0.292671	0.361087	0.810528	0.417637	0.63246	5.04728	4.75598	7.25487	7.99473	8.52374	11.3604	8.55927	5.75175	10.0938	2861	493	242	6433	545	598	5014	498	650	FALSE
cacna2d4.L	Xenbase:XB-GENE-6486776	calcium channel, voltage-dependent, alpha 2/delta subunit 4			96.9357	-0.693492	0.855586	-0.810546	0.417627	0.63246	0.277646	0.573083	0.408049	0.398278	2.16087	1.49496	0.680755	0.749535	0.744436	37	16	48	55	34	47		9	11	FALSE
klhl24.L	Xenbase:XB-GENE-17331477	kelch like family member 24			37.2577	1.30302	1.60826	0.810206	0.417822	0.632668	0.401546	0	0.554014	2.01443	0.726378	1.25413	0	0.322528	1.25102	162	679	41	428	407	239	341	387	140	FALSE
ints13.S	Xenbase:XB-GENE-997282	integrator complex subunit 13			7869.96	-0.169323	0.208997	-0.810171	0.417842	0.632668	102.323	98.912	132.793	98.2655	133.381	135.13	97.3351	132.929	124.147	1631	1306	2157	1197	1191	1295	1500	1526	2040	FALSE
dolk.L	Xenbase:XB-GENE-17330282	dolichol kinase			378.927	-0.331666	0.40939	-0.810145	0.417857	0.632668	7.5549	7.7805	8.47812	10.466	8.31077	8.69533	10.2485	7.90878	6.10139	467	257	432	257	373	568	197	187	248	FALSE
ephb1.L	Xenbase:XB-GENE-17332876	EPH receptor B1			245.294	-0.461678	0.569965	-0.810011	0.417934	0.632743	1.48858	2.34028	1.00308	4.96332	2.59295	3.62868	5.96253	2.0391	1.93123	3630	1752	4071	2960	2311	3458	1961	1641	1770	FALSE
sgk3.S	Xenbase:XB-GENE-6486939	sphingomyelin synthase 1			86.943	-0.617999	0.76308	-0.809875	0.418012	0.632798	0.341148	2.06401	0.765672	2.64326	1.03764	1.56636	0.915366	1.49091	1.65372	1777	588	1249	1988	1270	2004	738	509	837	FALSE
LOC108704243	modelID:XBXL10_1g44282				25.1106	-2.33066	2.87788	-0.809853	0.418025	0.632798	0.39139	0.687057	0	0.263809	0.590503	0.354125	0.622672	0	0	17	21	139	14	9	33	10	38	51	FALSE
nnt.L	Xenbase:XB-GENE-950273	nicotinamide nucleotide transhydrogenase			6756.47	0.15308	0.189045	0.809757	0.41808	0.63284	43.2763	41.4222	64.0749	50.3275	65.2126	74.4831	53.5981	52.8745	77.9372	577	553	932	1130	1058	839	676	679	717	FALSE
sf3a3.L	Xenbase:XB-GENE-17333790	splicing factor 3a subunit 3			10170.7	-0.150851	0.186371	-0.809413	0.418278	0.633056	200.056	196.661	195.121	191.816	215.273	225.44	240.03	203.709	267.289	40	50	68	92	38	51	53	55	75	FALSE
LOC108712267	modelID:XBXL10_1g15148				14.85	-2.56134	3.16428	-0.809454	0.418254	0.633056	0	1.45756	0	0	0.394289	0.471824	0	0	0						2				FALSE
smarca2.L	Xenbase:XB-GENE-1013848	SWI/SNF related, matrix associated, actin dependent regulator of chromatin, subfamily a, member 2			1899.17	0.243039	0.300438	0.808949	0.418545	0.633406	13.3478	7.07343	12.6026	12.6484	15.4473	16.501	18.858	11.746	20.2877	2458	2654	2741	1492	2171	2207	824	2036	2071	FALSE
LOC108708514	modelID:XBXL10_1g7936				62.3195	-1.40691	1.73934	-0.808877	0.418586	0.633406	1.82412	3.73402	0	6.09534	2.73672	4.30209	1.05805	0.703027	0.733877	1812	384	1873	1767	1294	2004	2002	766	1746	FALSE
fam13c.S	Xenbase:XB-GENE-17335773	family with sequence similarity 13 member C			11.7279	-2.64781	3.27348	-0.808867	0.418592	0.633406	0.315859	0.307127	0	2.36045	0.682894	0.197322	1.63734	0	0	1210	197	1051	1094	346	1027	926	371	1044	FALSE
myof.L	Xenbase:XB-GENE-6487513	myoferlin, gene 1			4193.36	0.355002	0.439054	0.80856	0.418768	0.633589	34.3477	9.70673	16.2097	35.1401	29.5028	43.668	47.3628	28.0034	47.1971	4168	7294	8867	3705	7619	6526	2823	6786	4824	FALSE
tmcc3.S	Xenbase:XB-GENE-6486024	transmembrane and coiled-coil domain family 3			233.437	-0.538421	0.665885	-0.80858	0.418757	0.633589	2.6829	3.28968	0.787427	12.3192	2.76472	4.34572	7.66096	2.58806	2.7579	85		103	16	37	18		35		FALSE
tmem200c.S	Xenbase:XB-GENE-6486581	transmembrane protein 200C			27.323	-1.85666	2.29644	-0.808496	0.418805	0.633604	0	0.369692	0	0	0.367224	0	0	1.06399	0.643438	237	63	211	373	268	395	485	159	668	FALSE
LOC121399463	modelID:XBXL10_1g5060				39.6798	1.45547	1.80036	0.808434	0.418841	0.633616	7.10309	1.43504	3.40854	0	0.164208	0.56119	0.812133	0	1.62291				13	3					FALSE
cdk17.L	Xenbase:XB-GENE-17335065	cyclin-dependent kinase 17			1344.08	-0.380183	0.47047	-0.808093	0.419037	0.633871	14.5523	16.4782	9.96792	14.047	14.105	13.9755	15.3615	5.25824	10.7844	625	238	559	565	557	662	403	204	317	FALSE
galc.L	Xenbase:XB-GENE-1000113	galactosylceramidase			1701.15	0.348535	0.431427	0.807864	0.419169	0.633914	33.2592	8.20141	21.8702	36.0095	20.8015	31.2889	42.2408	29.4225	37.4691	2975	1951	2088	1960	2075	1523	2168	1842	1804	FALSE
ogfod1.L	Xenbase:XB-GENE-923206	2-oxoglutarate and iron dependent oxygenase domain containing 2			1038.57	0.247721	0.306601	0.807959	0.419114	0.633914	24.3158	17.1446	17.8539	34.9226	22.763	37.9459	30.4948	18.216	31.2962	235	132	109	449	306	291	347	135	173	FALSE
tpp2.L	Xenbase:XB-GENE-922557	tripeptidyl peptidase 2			9836.06	0.189189	0.234196	0.807824	0.419192	0.633914	86.1894	59.9007	91.2086	89.4141	103.802	137.963	111.369	102.697	145.153	1406	706	885	1751	797	815	1312	661	620	FALSE
znf131.L	Xenbase:XB-GENE-17344068	zinc finger protein 131			851.671	-0.28602	0.354028	-0.807905	0.419145	0.633914	15.7297	10.0979	7.40273	24.1577	16.1232	17.3832	21.3973	13.8829	16.4507	1362	806	1707	1885	1318	1714	1217	1215	1460	FALSE
tmed6.L	Xenbase:XB-GENE-17330252	transmembrane p24 trafficking protein 6			297.787	-0.360131	0.445829	-0.807778	0.419218	0.633914	3.94128	10.3078	6.54802	8.32573	8.37893	12.1919	7.31676	11.5044	11.2848		33		179	12	17	75		49	FALSE
park7.S	Xenbase:XB-GENE-17335576	presenilin associated, rhomboid-like			40.2984	-1.34626	1.66667	-0.807756	0.419231	0.633914	2.46014	2.88423	0	16.2972	3.23685	0.795376	14.5649	2.21794	3.54781	96	44	203	207	102	168	87	49	77	FALSE
ttc32.L	Xenbase:XB-GENE-6488307	tetratricopeptide repeat domain 32			510.622	0.314085	0.388956	0.807507	0.419374	0.634048	21.2805	8.72597	17.6775	35.8622	14.9715	21.356	30.0511	18.692	23.4207	3817	4052	2887	3457	3207	4052	3079	2975	3021	FALSE
LOC108699464	modelID:XBXL10_1g36963				197.498	-0.718201	0.889364	-0.807544	0.419353	0.634048	6.86845	20.1819	14.1573	5.20711	5.17672	3.17748	12.4229	8.61961	8.21046							15	13	22	FALSE
farsa.L	Xenbase:XB-GENE-6253419	phenylalanyl-tRNA synthetase subunit alpha			829.736	-0.311157	0.385456	-0.807243	0.419527	0.634237	22.9993	19.6304	21.0665	24.6736	22.0744	23.1603	14.5983	16.4494	13.0124	654	250	403	1737	2075	2789	542	420	837	FALSE
LOC121394623	modelID:XBXL10_1g27247				11.2505	1.63515	2.0262	0.807004	0.419664	0.634319	1.34204	0	0.762305	1.56251	0.18464	0.771266	1.16532	0.438627	0.770224					4					FALSE
LOC108699634	modelID:XBXL10_1g36982				52.1195	-2.16008	2.67636	-0.807096	0.419611	0.634319	0	0.449987	0	0.653505	3.57993	1.15748	0	0	0	654	137	276	1322	402	1162	1431	299	1064	FALSE
LOC108705784	modelID:XBXL10_1g25695				162.408	-3.00824	3.72761	-0.807015	0.419658	0.634319	0	59.6367	11.3792	10.9774	22.4767	0	3.84124	0	0	13			23	4	15	29			FALSE
iftap.L	Xenbase:XB-GENE-6486064	intraflagellar transport associated protein			279.345	-0.391771	0.485515	-0.806919	0.419713	0.634352	8.90866	14.2801	12.9297	17.5138	16.875	11.4398	8.25424	10.3364	13.1026	349	195	199	845	182	360	545	114	216	FALSE
znf250.L	Xenbase:XB-GENE-6255394	zinc finger protein 250			1082.33	-0.244697	0.303297	-0.806789	0.419788	0.634423	15.5243	21.6981	14.9375	17.7607	18.4783	24.2609	17.9978	19.1429	24.1092	599	287	404	783	286	463	483	405	537	FALSE
tmem200c.L	Xenbase:XB-GENE-17332166	transmembrane protein 200C			12.1092	2.65103	3.28642	0.806662	0.419861	0.634493	0	0	0.392617	0.309003	0.071974	0.081361	0	0	0					13					FALSE
crlf3.L	Xenbase:XB-GENE-997456	cytokine receptor-like factor 3			2883.2	0.258661	0.320711	0.806522	0.419942	0.634573	28.7043	31.8351	44.5249	41.0607	30.2998	53.2922	26.8362	24.5392	30.9275				219	385	385				FALSE
fnip1.S	Xenbase:XB-GENE-17332511	folliculin interacting protein 1			56.1807	1.2134	1.50464	0.80644	0.419989	0.634603	0	0.462806	0.509427	1.48906	0.295683	0.936654	2.21309	0	0.841306	113	2328	713		1108	361		1317	423	FALSE
MGC69154	modelID:XBXL10_1g3500				2673	0.221512	0.274707	0.806357	0.420037	0.634633	74.5751	47.0249	97.9913	94.7357	73.523	94.5073	70.591	73.9392	80.1064	4117	4840	4820	4670	4533	5126	2385	2774	2865	FALSE
sh2b1.L	Xenbase:XB-GENE-17331552	SH2B adaptor protein 1			284.615	-0.48051	0.596118	-0.806066	0.420205	0.634845	3.03353	3.75912	2.75875	3.32296	2.08966	1.50632	8.62241	2.46515	3.12852	1656	562	1367	1013	989	1175	1081	887	1361	FALSE
LOC121394930	modelID:XBXL10_1g26666				31.5431	-1.09234	1.35546	-0.805882	0.420311	0.634964	0	15.9485	10.8976	0	4.77562	1.23145	2.24141	14.6536	7.72159	3731	1189	3430	3212	1708	2886	3170	1556	2904	FALSE
ampd3.S	Xenbase:XB-GENE-17344991	adenosine monophosphate deaminase 3			78.2709	-0.784393	0.973417	-0.805813	0.42035	0.634982	0	1.25209	1.01355	0.248407	0.364011	0.389582	0	1.07413	0.470478	527	558	418	1112	360	1043	1225	731	1584	FALSE
prdx3.L	Xenbase:XB-GENE-17334918	peroxiredoxin 3			4317.5	0.290297	0.360329	0.805642	0.420449	0.635066	144.841	113.403	223.829	148.078	112.034	140.517	133.775	110.228	125.733	1343	764	280	1631	594	752	1523	549	830	FALSE
hoxa11.L	Xenbase:XB-GENE-17338339	homeobox A11			13.6932	-2.64899	3.28813	-0.805621	0.420462	0.635066	0	0.656209	0	0	0.043822	0.165643	0	0	0	435	81	246	1657	248	1038	297	79	150	FALSE
slc25a36.L	Xenbase:XB-GENE-6254083	solute carrier family 25 (pyrimidine nucleotide carrier), member 36			175.805	0.450196	0.55889	0.805517	0.420521	0.635096	8.41508	3.50073	3.05484	7.97851	2.80544	7.2169	8.71028	2.85363	5.92452	13148	19420	22316	10764	14638	11446	8729	17742	10237	FALSE
plekhg1.S	Xenbase:XB-GENE-6486412	pleckstrin homology and RhoGEF domain containing G2			132.284	-0.53195	0.660405	-0.805491	0.420536	0.635096	0.496163	1.06972	0.510564	2.30878	1.15193	1.43815	1.87884	0.745858	0.688069		8	18	1	3	2		5	7	FALSE
LOC108710894	modelID:XBXL10_1g12164				15.3112	-2.0616	2.5598	-0.805374	0.420604	0.635156	1.29051	1.52463	0	2.12752	0.19139	1.08885	0.787958	1.48435	0				8	2	6				FALSE
ewsr1.L	Xenbase:XB-GENE-6254712	EWS RNA binding protein 1			22374.8	-0.19388	0.240796	-0.805162	0.420726	0.635262	277.781	349.852	422.63	274.5	374.001	344.887	286.163	378.629	371.081	3156	2347	3990	2978	3099	3886	3078	2485	3185	FALSE
LOC108720028	modelID:XBXL10_1g29206				268.393	-0.462085	0.573908	-0.805156	0.42073	0.635262	2.16065	1.62148	1.22797	1.56224	3.33556	2.24255	4.2376	3.23643	3.9333	208	251	567	97	183	256	82	175	178	FALSE
map3k22.L	Xenbase:XB-GENE-990947	mitogen-activated protein kinase kinase kinase 22			54.7007	1.20878	1.50196	0.804803	0.420933	0.635403	0.441879	0.365217	0.711995	0.758551	0.674183	1.10693	0	0	1.16188	31	69		1	118	59	28	95	30	FALSE
ldlr.L	Xenbase:XB-GENE-6252601	low density lipoprotein receptor			134.36	0.69813	0.867312	0.804935	0.420857	0.635403	3.29841	0.722227	4.72884	2.52121	1.6681	1.51096	1.69732	1.76109	1.21105	370	416	131	277	333	280	264	247	209	FALSE
wbp2nl.S	Xenbase:XB-GENE-17336310	WBP2 N-terminal like			1571.88	0.393155	0.488491	0.804835	0.420915	0.635403	41.7352	12.3372	26.2326	90.0821	51.6335	78.3479	61.7241	27.5462	44.6384	1435	1663	1573	1495	1505	1503	1263	1608	1203	FALSE
LOC108701365	modelID:XBXL10_1g40667				202.96	-0.50306	0.625062	-0.804817	0.420925	0.635403	5.63168	5.22184	2.80174	9.9227	10.9972	9.58414	10.4553	8.36906	9.64414	1109	640	647	2569	777	976	2143	648	1668	FALSE
stxbp5l.L	Xenbase:XB-GENE-6487073	syntaxin binding protein 5L			74.2649	0.709248	0.881369	0.804712	0.420986	0.635411	0.286378	0.291438	0.403449	0.245966	0.12048	0.656994	0.517042	0.48415	0.835732	2172	5320	2870	2066	3046	2391	1534	3117	1874	FALSE
styx.L	Xenbase:XB-GENE-967350	serine/threonine/tyrosine interacting protein			546.244	0.435842	0.541621	0.804699	0.420994	0.635411	53.2542	10.1599	8.89323	116.718	19.3552	31.224	88.44	7.30401	23.1442	7856	10016	7883	6439	8735	7323	5709	7706	7339	FALSE
serac1.L	Xenbase:XB-GENE-6486720	SERPINE1 mRNA binding protein 1			128.778	1.10161	1.36909	0.804627	0.421035	0.635412	5.21209	1.92669	2.91389	6.43024	2.19942	4.52661	4.46884	0	3.75714	574	662	301	668	1060	350	606	894	299	FALSE
zdhhc6.L	Xenbase:XB-GENE-979142	zinc finger DHHC-type containing 6			1068.52	-0.425	0.528211	-0.804602	0.421049	0.635412	12.1679	20.9241	20.4862	10.4803	13.8132	8.01789	11.1726	12.5897	13.681	2092	988	2933	1219	1312	1563	1077	1394	1385	FALSE
arfgef2.L	Xenbase:XB-GENE-6487276	ADP ribosylation factor guanine nucleotide exchange factor 2			2725.09	-0.234672	0.291756	-0.804342	0.4212	0.635597	14.8132	20.128	19.9532	21.5863	17.4167	19.9567	21.8693	16.1005	16.3745	1029	473	800	1115	783	973	614	397	583	FALSE
etfdh.L	Xenbase:XB-GENE-972272	electron transfer flavoprotein dehydrogenase			2243.71	-0.179047	0.222624	-0.80426	0.421247	0.635626	33.9642	36.4773	41.0753	44.5486	52.5906	46.4497	42.0509	38.1334	50.0464	15030	11322	17905	12710	14709	18143	11571	12497	17018	FALSE
vegfa.S	Xenbase:XB-GENE-865061	vascular endothelial growth factor A			30.8925	1.31635	1.63747	0.803888	0.421462	0.63587	0.750822	0.353913	1.02673	6.46556	0.542352	0.802095	2.57721	0	0.860719	56	150		51	66	32	17	47	39	FALSE
fhl3.S	Xenbase:XB-GENE-947668	four and a half LIM domains 3			125.422	-0.555611	0.691158	-0.803885	0.421464	0.63587	2.54659	2.20119	1.34864	1.11657	4.87936	2.30824	1.23354	1.37305	2.80934	3317	2711	5264	2490	2664	4129	785	707	1075	FALSE
LOC398162	modelID:XBXL10_1g13158				137.75	-1.12588	1.40066	-0.80382	0.421501	0.635885	12.0548	4.83654	0	58.0894	7.22307	5.55987	83.5378	4.05114	4.28618	1262	716	1256	585	480	1133	484	263	738	FALSE
zmat2.S	Xenbase:XB-GENE-17333103	zinc finger matrin-type 2			3628.37	-0.342373	0.426089	-0.803524	0.421672	0.636101	133.195	144.115	97.5898	58.041	68.8806	78.2496	143.846	124.453	161.564	5233	2236	5032	5160	3680	5207	5581	5179	6502	FALSE
fbn2.L	Xenbase:XB-GENE-6488367	fibrillin 2 (congenital contractural arachnodactyly)			71.7952	1.24833	1.55459	0.802991	0.42198	0.636482	1.18756	0	0.558122	0.300878	0.098945	0.162435	1.83884	0.331444	0.442612					2					FALSE
c1h22orf15.L	Xenbase:XB-GENE-22064757	chromosome 1 C22orf15 homolog			33.5741	-1.78994	2.22898	-0.803032	0.421957	0.636482	0	2.68432	1.65316	0	0.904922	0	0	1.5879	0	1257	687	1719	1777	687	1730	1217	472	1506	FALSE
sephs3.L	Xenbase:XB-GENE-5861414	Sep (O-phosphoserine) tRNA:Sec (selenocysteine) tRNA synthase			5509.91	0.234171	0.291642	0.80294	0.42201	0.636485	174.075	93.483	190.104	184.253	114.371	142.759	148.047	127.524	139.699	345	613	326	410	319	579	303	269	359	FALSE
aldh7a1.L	Xenbase:XB-GENE-866115	aldehyde dehydrogenase 7 family member A1			1587.89	0.386292	0.481237	0.802705	0.422145	0.636597	50.4779	7.39266	22.6311	69.2169	34.4796	44.6738	55.9365	24.7035	37.9502	145	369	434	177	248	213	158	256	149	FALSE
wdr44.S	Xenbase:XB-GENE-17337278	WD repeat domain 44			1190.53	0.382482	0.476514	0.802668	0.422167	0.636597	16.8779	3.96904	11.0462	25.0807	15.8689	23.6984	23.2904	12.6719	16.8385	842	561	752	700	902	605	461	569	456	FALSE
ndc1.S	Xenbase:XB-GENE-5736383	NDC1 transmembrane nucleoporin			618.5	-0.369764	0.460629	-0.802738	0.422126	0.636597	12.3464	12.0252	7.4444	18.779	7.06518	6.70754	17.6078	7.53598	10.7703	81	46	107	127	76	61	69	21	49	FALSE
txndc5.L	Xenbase:XB-GENE-490949	thioredoxin domain containing 5			1847.6	0.340662	0.424503	0.802496	0.422266	0.636684	35.758	18.5574	32.1108	42.9923	29.8852	41.337	61.586	47.2275	76.4266	1296	1066	928	869	1902	1488	1378	1548	1723	FALSE
LOC108719509	modelID:XBXL10_1g26507				215.086	-0.422231	0.526163	-0.802473	0.42228	0.636684	1.76293	2.49252	1.18906	2.67976	1.97683	2.69811	2.28341	1.88962	2.25404	2005	1303	2675	1546	1412	2336	1564	1589	1864	FALSE
smap2.L	Xenbase:XB-GENE-17346667	small ArfGAP2			4407.77	0.224192	0.279479	0.802179	0.42245	0.636857	74.5661	27.2848	40.1272	89.0334	39.2008	64.8551	121.887	52.5957	67.9453	550	637	640	580	687	707	639	712	754	FALSE
ddx18.L	Xenbase:XB-GENE-6085384	DEAD-box helicase 18			3855.74	-0.284657	0.354844	-0.802202	0.422436	0.636857	61.613	84.8589	98.6834	78.2366	88.3843	88.6996	44.3608	67.9847	52.1641	946	154	247	1319	676	1108	782	479	557	FALSE
LOC108716446	modelID:XBXL10_1g22602				23.0766	2.33407	2.91011	0.802054	0.422521	0.636882	0	0	3.54282	0	1.23362	2.20842	0	0	0								9		FALSE
mms19.L	Xenbase:XB-GENE-979263	MMS19 homolog, cytosolic iron-sulfur assembly component			8119.53	0.181792	0.226648	0.802088	0.422502	0.636882	68.6025	62.4681	101.021	79.271	81.323	94.0971	71.9883	64.051	90.7945	73	115	149	260	243	329	181	190	121	FALSE
LOC121402226	modelID:XBXL10_1g16787				28.7682	0.927696	1.15699	0.801816	0.422659	0.637039	1.17091	0.5374	2.82547	3.43845	2.13232	5.88565	2.74575	2.30652	3.05982	565	850	453	235	688	338	262	569	210	FALSE
rhcg.L	Xenbase:XB-GENE-17337467	Ras homolog, mTORC1 binding			137.631	-1.20249	1.49978	-0.801778	0.422681	0.637039	0.377085	4.5717	3.76883	0	3.28676	0.76122	0	1.48366	0	777	413	1262	1282	705	1075	584	288	703	FALSE
slc25a40.L	Xenbase:XB-GENE-6251490	solute carrier family 25 member 42			547.445	-0.288504	0.359924	-0.80157	0.422801	0.637179	5.03866	6.17093	3.72969	12.3152	6.28934	10.3679	9.98315	8.01254	10.4213	286	236	162	598	491	772	352	269	512	FALSE
MGC131138	modelID:XBXL10_1g20640				299.542	0.584327	0.72941	0.801096	0.423076	0.637467	4.99732	0.685412	4.97646	7.73061	5.76291	9.44657	10.4562	4.86425	6.24141	96			50	43	31				FALSE
LOC108710361	modelID:XBXL10_1g13937				25.2839	-1.89983	2.37133	-0.801165	0.423036	0.637467	0	0	0	0.137472	0.787405	0.130691	0	1.30279	0.545919	2937	1052	3453	3438	1662	4086	2051	988	2764	FALSE
LOC108699370	modelID:XBXL10_1g36631				15.7785	-2.03049	2.53464	-0.801097	0.423075	0.637467	0.299885	0.846744	0	0	0.990496	0.192743	0.414743	0	0.443454			86	32	32					FALSE
opcml.L	Xenbase:XB-GENE-17336084	opioid binding protein/cell adhesion molecule-like			62.359	1.18091	1.47455	0.800864	0.42321	0.637589	0.929725	0	1.18757	1.31693	0.647497	1.23358	2.94186	0.679681	1.07002		28		39	35	22				FALSE
atp6ap2.S	Xenbase:XB-GENE-6078197	ATPase, H+ transporting, lysosomal accessory protein 2			428.689	0.455415	0.568657	0.80086	0.423212	0.637589	7.35616	2.94941	4.41512	16.7684	8.09382	10.2468	15.2663	7.15561	16.1457	4884	5322	5176	3733	4934	3573	3421	4556	3601	FALSE
ptk7.L	Xenbase:XB-GENE-5846983	protein tyrosine kinase 7 (inactive)			12596.1	-0.173852	0.217128	-0.800688	0.423312	0.637698	78.843	84.1949	108.551	74.6147	102.685	98.209	90.198	110.176	113.591	20	179	88	395	114	340	239	107	144	FALSE
ralgapa2.S	Xenbase:XB-GENE-17330271	Ral GTPase activating protein, beta subunit (non-catalytic)			300.062	1.08318	1.3531	0.800516	0.423412	0.637806	2.08558	0	0.819192	2.82139	1.61217	2.2197	3.8681	1.39887	4.68736	414	906	691	52	1141	228	109	1130	278	FALSE
ubr4.L	Xenbase:XB-GENE-17345408	ubiquitin protein ligase E3 component n-recognin 4			2551.67	0.276062	0.344885	0.800445	0.423453	0.637827	3.10128	6.2666	8.57908	4.12279	6.03735	7.24029	4.59146	3.61547	7.8504	173	125	108	68	29	56				FALSE
dlg3.S	Xenbase:XB-GENE-6485686	discs, large homolog 3			128.901	0.599026	0.748507	0.800294	0.42354	0.637916	5.2859	2.78715	2.44289	12.2283	2.29212	2.74675	9.96918	1.04249	4.46403	668	706	472	923	792	721	824	618	338	FALSE
LOC108706882	modelID:XBXL10_1g4481				136.706	-0.675181	0.843816	-0.800152	0.423623	0.637998	2.17186	6.14264	1.91039	2.47483	2.87702	3.67436	1.73438	1.06146	2.73519	8825	5001	11690	7201	6794	10236	5560	5028	7904	FALSE
LOC108718876	modelID:XBXL10_1g27012				1089.43	0.301314	0.376635	0.800018	0.4237	0.638074	32.3052	14.0004	20.597	20.4094	20.8627	29.5538	38.1816	27.366	44.8534	58	49	64	30	107	32		56	99	FALSE
kmt5a.L	Xenbase:XB-GENE-17338855	lysine methyltransferase 5A			3825.36	0.314382	0.393081	0.799789	0.423833	0.638106	134.778	32.254	48.3841	106.226	81.4617	125.609	157.368	77.1236	122.04	30701	33906	42181	25505	37541	33855	17282	31845	24087	FALSE
tfpt.S	Xenbase:XB-GENE-6252251	TCF3 (E2A) fusion partner (in childhood Leukemia)			343.898	-0.487946	0.610046	-0.799851	0.423797	0.638106	6.37225	10.6449	3.26529	12.2153	13.5219	13.6749	15.4101	13.0659	17.5262	2381	1152	2871	2939	2396	3192	1572	1332	1857	FALSE
scnm1.L	Xenbase:XB-GENE-921398	sodium channel, non voltage gated 1 alpha subunit			71.316	-0.77171	0.964849	-0.799824	0.423813	0.638106	4.98665	2.67586	0.922272	7.35796	1.07693	3.58148	7.94938	4.57808	1.88359	555	172	592	656	426	695	467	300	376	FALSE
tmem41a.S	Xenbase:XB-GENE-17345184	transmembrane protein 41A			88.4184	-1.19386	1.49261	-0.799847	0.4238	0.638106	0.982687	1.10062	0	0.891138	0.602202	0.754533	2.31633	1.68686	1.25217	49	25	57	127	17	74	69	37	46	FALSE
adgra3.S	Xenbase:XB-GENE-6485650	adhesion G protein-coupled receptor A3			9427.61	0.149379	0.18679	0.799713	0.423877	0.638131	125.501	60.8612	92.7215	94.4381	75.7485	102.993	120.503	73.8763	89.9314				15	10	11				FALSE
rfxap.S	Xenbase:XB-GENE-6488263	regulator of cell cycle			72.8247	0.82843	1.03606	0.799594	0.423946	0.638151	4.72675	1.44276	1.59184	10.5424	0.650895	7.26242	10.6764	2.19569	1.28292	845	1588	673	1001	933	667	1144	1065	594	FALSE
hibadh.S	Xenbase:XB-GENE-950894	3-hydroxyisobutyrate dehydrogenase			3948.84	0.141037	0.176383	0.799608	0.423938	0.638151	98.2553	58.6444	85.8579	86.5066	80.6337	104.859	89.808	74.0352	97.9513	15349	11232	14374	9023	8628	9313	9824	10460	10179	FALSE
rorb.S	Xenbase:XB-GENE-17337474	retinitis pigmentosa 1 like 1			13.9404	-2.56345	3.20707	-0.799313	0.424109	0.638355	0	0	0	0	0.132539	0.156056	0	0.6052	0						2				FALSE
nppc.S	Xenbase:XB-GENE-989940	natriuretic peptide C			14.4632	2.50937	3.14032	0.799082	0.424243	0.638451	0.260845	0	1.15176	2.51721	0.294681	0.638835	0	0	0		9			2					FALSE
LOC121397069	modelID:XBXL10_1g35742				22.2614	2.3607	2.95446	0.799029	0.424274	0.638451	1.89764	0	0	2.02583	0	1.93784	3.94845	0.59561	0.534126		9		4						FALSE
fam149a.L	Xenbase:XB-GENE-17343384	family with sequence similarity 149 member A			37.0978	2.22605	2.78601	0.799011	0.424284	0.638451	2.09203	0.262598	1.30391	0.53954	0	0.219506	1.41734	0	0	30	253			287	48		136		FALSE
tfam.L	Xenbase:XB-GENE-5942971	transcription factor A, mitochondrial			1118.89	0.251548	0.314783	0.799117	0.424223	0.638451	32.0552	22.7455	25.7461	43.5603	17.6663	31.8883	37.2267	17.0831	28.4827	549	661	645	843	457	701	637	530	368	FALSE
cyb5b.S	Xenbase:XB-GENE-17339957	cytochrome b5 type B (outer mitochondrial membrane)			907.723	-0.31408	0.393401	-0.79837	0.424656	0.638969	22.7037	19.7239	18.0983	46.0726	40.5763	38.3493	35.3976	20.4993	24.0105	1489	897	1362	911	1033	1070	1457	748	1507	FALSE
hectd4.S	Xenbase:XB-GENE-6486279	HECT domain containing E3 ubiquitin protein ligase 4			247.429	1.08786	1.36294	0.798166	0.424774	0.639073	0.598398	0	0.297765	2.8338	0.719048	1.1968	2.9279	0.474674	1.58053	570	2551	729	131	1026	486	165	644	394	FALSE
cgn.S	Xenbase:XB-GENE-17336211	cingulin			157.52	0.669866	0.839269	0.798154	0.424781	0.639073	0.994372	0.453606	0.967536	3.82566	1.54181	3.48413	0.54619	0.575008	0.678961	75						174	214	129	FALSE
LOC121403539	modelID:XBXL10_1g19306				36.5606	-0.973215	1.2194	-0.798107	0.424809	0.639073	45.3287	32.2646	2.0734	23.9259	19.7611	22.688	48.1222	21.1568	25.0757	289	213	439	172	166	275	102	113	269	FALSE
null	XBXL10_1g15177				15.6113	1.61736	2.02717	0.797838	0.424965	0.639247	16.1476	4.66021	4.6387	22.7425	0	6.2576	38.0508	0.368903	12.2802					4					FALSE
uap1l1.L	Xenbase:XB-GENE-6255315	UDP-N-acetylglucosamine pyrophosphorylase 1 like 1			1128.43	0.263224	0.329933	0.797813	0.424979	0.639247	21.0044	11.1817	25.8897	26.878	20.6933	27.7835	20.0016	20.2822	21.4725					2	2				FALSE
slc22a23.L	Xenbase:XB-GENE-17343571	solute carrier family 22 member 23			602.392	-0.25324	0.317558	-0.797461	0.425183	0.639511	5.14323	2.93547	3.13201	6.06501	4.77181	5.32159	5.50065	4.44819	4.40313	54	40	34	98	92	57	58	52	157	FALSE
LOC121399497	modelID:XBXL10_1g5396				29.4138	-1.81309	2.27477	-0.797044	0.425425	0.639834	0.796128	2.14816	1.74536	0	3.0202	0	0.550514	0.698227	0	259	29	104	205	92	197	351	141	385	FALSE
aagab.S	Xenbase:XB-GENE-941959	alpha and gamma adaptin binding protein			693.772	0.350153	0.439451	0.796797	0.425569	0.640008	16.2025	11.5682	12.2386	54.6739	20.2699	38.6092	46.6304	18.6415	30.7304		63	74	66	50	34	73			FALSE
cdc45.S	Xenbase:XB-GENE-17341302	cell division cycle 45	S		79.8533	-1.62385	2.03968	-0.796131	0.425956	0.640548	0	1.92624	0	0	1.25131	0	11.8013	3.43054	2.80253						14	239	70	156	FALSE
atp6v1d.L	Xenbase:XB-GENE-6255101	ATPase, H+ transporting, lysosomal 34kDa, V1 subunit D			231.079	-0.33846	0.425224	-0.795958	0.426056	0.640615	6.59619	7.28266	6.61374	10.5482	8.54467	9.55288	9.35229	9.77441	9.07039	1809	692	1603	475	651	743	1064	728	819	FALSE
ncoa2.S	Xenbase:XB-GENE-864856	nuclear receptor coactivator 2			293.689	-0.383544	0.481848	-0.795987	0.42604	0.640615	2.66957	1.2272	1.42424	5.97502	2.69112	2.80917	2.31057	2.26029	1.61827	15245	11021	17075	14145	8942	16028	13534	10290	14378	FALSE
fndc4.L	Xenbase:XB-GENE-17342819	fibronectin type III domain containing 4			65.082	1.17943	1.48238	0.795636	0.426244	0.640856	1.9113	0	1.14705	2.04076	0.950834	1.08427	2.42649	0.716405	2.15964	554	952	455	292	1076	302	174	742	163	FALSE
sp2.S	Xenbase:XB-GENE-968279	Sp3 transcription factor			720.02	-0.302105	0.379736	-0.795566	0.426284	0.640874	6.53334	14.4759	14.1782	12.5833	13.743	12.1905	7.90719	11.9801	11.0811	1471	521	1056	1504	795	1172	969	515	513	FALSE
pdcd10.L	Xenbase:XB-GENE-17335230	programmed cell death 10		Apoptosis	1635.03	-0.280952	0.353264	-0.795302	0.426438	0.64106	172.683	27.7392	45.1839	179.389	76.8246	53.7795	187.65	56.4625	60.0962	1941	1218	2134	2096	1643	2148	1279	1173	1619	FALSE
cox15.L	Xenbase:XB-GENE-17331845	cytochrome c oxidase assembly homolog COX15			24.6081	-1.83935	2.3129	-0.795258	0.426464	0.64106	0	1.10674	0	0.927594	0.426697	0.872618	0	0.644348	0	1872	160	855	2396	477	1178	1894	445	908	FALSE
LOC121397861	modelID:XBXL10_1g38178				7.93983	1.40772	1.7704	0.795147	0.426528	0.641074	0.658755	1.5487	4.03928	1.53892	2.69322	5.5968	3.31543	2.33663	12.2624		39	46		137			32		FALSE
nfkbie.S	Xenbase:XB-GENE-17332244	nuclear factor of kappa light polypeptide gene enhancer in B-cells inhibitor, epsilon			616.208	-0.250975	0.315626	-0.795167	0.426517	0.641074	16.6842	10.834	11.2874	30.1661	17.5995	18.678	19.3442	15.9284	16.1707	8190	3935	8442	6862	6639	8134	5873	5853	7017	FALSE
ap3m2.S	Xenbase:XB-GENE-971217	adaptor related protein complex 3 subunit mu 2			2455.7	-0.218642	0.275005	-0.795046	0.426587	0.641078	50.0647	44.1136	57.9375	62.3026	52.4088	53.181	48.8792	69.218	62.2668	242	28	62	108	135	192	132	111	129	FALSE
tab2.L	Xenbase:XB-GENE-17340588	TGF-beta activated kinase 1 (MAP3K7) binding protein 2			103.971	-1.64063	2.06356	-0.795049	0.426585	0.641078	0	2.17745	0	0.427693	0.392021	0.938435	0.772969	0	0.332492	46	20	158	118	72	114	97	53	94	FALSE
supv3l1.S	Xenbase:XB-GENE-17343699	SURF1, cytochrome c oxidase assembly factor			743.295	0.30478	0.38338	0.794982	0.426624	0.641092	15.6764	11.0179	13.9773	15.5526	10.4508	12.0444	23.2244	7.47183	18.2872	327	265	351	558	373	310	671	645	564	FALSE
ppp3cc.S	Xenbase:XB-GENE-17343072	protein phosphatase 3 regulatory subunit B, alpha			744.736	-0.30582	0.384768	-0.794816	0.42672	0.641195	10.458	15.0478	9.09945	15.9746	15.1494	16.9463	14.7929	9.04444	14.4738	1544	193	1131	3840	1252	1809	2782	1989	2085	FALSE
fgl1b.L	Xenbase:XB-GENE-5957156	fibrinogen like 1B			41.0512	1.67458	2.10775	0.794488	0.426911	0.641371	0.590297	0	0.416134	1.54417	0.5079	0.876681	1.02469	0	0.547638	21	7		2	6	2	5	8	1	FALSE
LOC108713401	modelID:XBXL10_1g1843				236.773	0.682533	0.859052	0.794519	0.426893	0.641371	3.98058	1.53536	3.73901	3.59536	1.08804	1.68765	1.72928	0.555684	0.575345	5600	8647	5415	3760	7017	5041	3579	6344	3654	FALSE
axin1.L	Xenbase:XB-GENE-17339457	axin 1			179.268	0.584699	0.735969	0.794461	0.426927	0.641371	2.48182	1.75408	0.930986	5.36964	0.935277	4.94013	6.13179	1.83272	4.36594	724	63	58	1622	97	66	1649	131	84	FALSE
gatd3alc.1.L	Xenbase:XB-GENE-22169786				2031.65	0.201788	0.254005	0.794423	0.426949	0.641371	109.327	67.9892	125.084	131.098	108.048	118.18	131.838	96.2526	135.094		3							3	FALSE
ppp4r3b.L	Xenbase:XB-GENE-6256096	protein phosphatase 4 regulatory subunit 3B			8760.03	-0.16831	0.211913	-0.794243	0.427054	0.641487	137.433	83.7254	92.4085	130.143	139.509	155.346	152.111	118.145	127.92	2097	1495	2704	2584	2637	3391	2221	2018	2341	FALSE
il6st.S	Xenbase:XB-GENE-866605	interleukin 6 cytokine family signal transducer			87.1762	1.60559	2.02184	0.794122	0.427125	0.641551	1.36441	0	0.341812	2.57296	1.17407	2.9858	1.76881	0	0.956411					4					FALSE
LOC108703758	modelID:XBXL10_1g41914				218.574	0.404596	0.509543	0.794037	0.427174	0.641584	4.20219	3.14298	4.09818	10.3825	3.55605	9.35919	4.84039	3.8253	5.35188	2921	3166	2779	2814	2396	2547	1890	2579	1931	FALSE
fbxo43.L	Xenbase:XB-GENE-951950	F-box protein 43			125.137	0.519486	0.654373	0.793868	0.427272	0.641647	3.41168	1.19409	2.32734	19.0084	2.56015	3.74815	15.649	0.964287	2.0654	40	23	10	18					8	FALSE
sf3b2.L	Xenbase:XB-GENE-5875890	splicing factor 3b subunit 2			2229.77	-0.243129	0.306252	-0.793886	0.427262	0.641647	28.9622	37.3009	38.9794	18.5733	30.3506	36.235	23.1348	46.895	43.8111	623	499	625	957	423	641	908	481	746	FALSE
ankrd12.L	Xenbase:XB-GENE-17346433	ankyrin repeat domain 12			336.892	-0.364022	0.458696	-0.793603	0.427427	0.641837	2.351	1.50377	1.22101	3.21886	2.15416	2.66828	2.89178	1.65878	1.28784	2312	1276	3390	1758	2054	2171	1554	1605	1985	FALSE
vps13c.L	Xenbase:XB-GENE-6486465	vacuolar protein sorting 13 homolog C			481.728	0.419272	0.528426	0.793434	0.427525	0.641943	1.59919	0.738204	0.853187	3.15168	1.76721	2.68273	5.2319	1.23816	2.93323	10467	13303	9403	9497	13890	12499	7480	9709	10043	FALSE
LOC108706683	modelID:XBXL10_1g3982				1580.7	0.295485	0.37244	0.793377	0.427558	0.641951	90.0216	51.3512	114.563	136.763	66.1191	87.5299	141.244	106.108	128.947	4560	3534	5150	3848	4292	4393	2894	4399	2614	FALSE
tbpl2.L	Xenbase:XB-GENE-876147	TATA-box binding protein like 2			48.5973	1.22031	1.53845	0.793206	0.427658	0.642041	1.69214	0	2.00376	10.1025	2.12387	3.81424	5.04523	0.974602	2.66269	43022	39427	15732	20872	33511	6673	27272	32336	9957	FALSE
rnft2.L	Xenbase:XB-GENE-966984	ring finger protein, transmembrane 2			241.343	0.375719	0.473689	0.793178	0.427674	0.642041	4.12445	2.3702	4.58406	7.39173	4.36495	7.44822	5.13623	4.91024	6.45929	343	115	141	589	274	333	498	213	84	FALSE
cxcl2.L	Xenbase:XB-GENE-6487043	C-X-C motif chemokine ligand 2			62.0757	1.24984	1.576	0.793044	0.427752	0.642117	0	0	1.01335	6.27275	2.54935	3.38328	1.8211	0.543246	4.40877				22	2					FALSE
arf3.S	Xenbase:XB-GENE-952631	ADP ribosylation factor 3			123.561	-0.52674	0.664362	-0.792851	0.427865	0.642244	6.36052	4.17593	1.85345	14.6188	2.22284	3.46391	16.6628	3.42553	2.89086	388	355	395	470	412	647	380	224	591	FALSE
hgh1.L	Xenbase:XB-GENE-997810	HGH1 homolog			1330.31	-0.204771	0.258365	-0.792565	0.428031	0.642451	19.285	35.7936	38.7386	27.7507	41.8038	42.0237	27.4403	33.7185	37.1963	128	52		78	45	63	99		69	FALSE
LOC108701090	modelID:XBXL10_1g40006				23.7982	1.38926	1.75307	0.792472	0.428086	0.642464	1.75925	0.498735	0.700373	0	0.306538	1.54229	0	0	0.527367	34				73	29	27	44		FALSE
pdlim4.S	Xenbase:XB-GENE-17335626	PDZ and LIM domain 5			282.141	0.806839	1.01815	0.792456	0.428095	0.642464	13.4263	7.61465	17.7788	4.1688	1.85371	3.50979	0.993502	1.87306	2.17601	2904	6025	3371	1676	2973	2059	1210	3295	1434	FALSE
LOC108696419	modelID:XBXL10_1g31032				24.0595	-2.37166	2.99342	-0.79229	0.428192	0.642567	0.502482	0.904777	0	0	0.07392	0.289318	0	0	0		23		19		28	19		47	FALSE
slc35g1.L	Xenbase:XB-GENE-17341078	solute carrier family 35 member G2			100.047	1.16768	1.47434	0.791999	0.428362	0.642689	2.43453	0	1.52529	9.64701	3.61804	6.16951	7.97252	1.02944	4.80519	109	169	12	170	40	57	121	98	38	FALSE
timmdc1.L	Xenbase:XB-GENE-6255068	translocase of inner mitochondrial membrane domain containing 1			91.0908	0.842362	1.0637	0.791919	0.428408	0.642689	5.35213	3.20863	6.03683	2.08765	0.417341	0.697705	5.03356	0.980867	3.26834	3331	5287	3231	2451	3661	1621	1726	3258	1564	FALSE
atp10a.L	Xenbase:XB-GENE-17345114	ATPase, class V, type 10A			184.125	0.529909	0.669217	0.791834	0.428457	0.642689	2.56126	0.372114	1.56581	2.94962	1.75207	1.6519	3.08394	1.06069	2.22138	8529	14546	11742	9464	13062	10162	7182	11627	8362	FALSE
luc7l.L	Xenbase:XB-GENE-6086015	LUC7-like			3228.2	0.171474	0.216536	0.791892	0.428424	0.642689	116.325	72.098	82.243	113.698	94.1487	125.909	128.993	82.1462	140.369	3644	3671	4300	4347	2985	3731	3285	2762	2369	FALSE
add1.S	Xenbase:XB-GENE-995035	adducin 1			3745.56	-0.171708	0.216854	-0.791814	0.428469	0.642689	18.4399	20.2421	22.848	24.5148	33.5483	35.3864	28.158	28.6957	36.2905	140	98		415	98	234	127	74	142	FALSE
mtmr9.L	Xenbase:XB-GENE-1000531	myotubularin related protein 9			541.474	-0.55073	0.695332	-0.792039	0.428338	0.642689	8.05862	7.49117	3.99245	17.6892	16.0318	17.6196	5.67419	5.29754	3.36202	1266	503	999	1044	765	1230	880	690	1051	FALSE
snrk.L	Xenbase:XB-GENE-6487874	SNF related kinase			95.6254	-0.774772	0.978339	-0.791927	0.428403	0.642689	1.68436	1.60552	1.0542	1.83818	0.595375	0.218628	1.3092	0.752647	0.837567	207	203	187	244	107	326	171	229	485	FALSE
atcay.L	Xenbase:XB-GENE-6488153	ataxia, cerebellar, Cayman type			28.6767	-1.35886	1.71633	-0.791728	0.428519	0.642723	0.628631	0.260306	0	0.859696	0.872455	0.534365	0.827442	0.733266	0.403784	779	346	613	799	477	1144	491	426	1106	FALSE
LOC733375	modelID:XBXL10_1g42491				137.262	0.599324	0.757125	0.791579	0.428606	0.642812	4.20327	1.78682	3.51587	4.0905	3.82915	2.79331	13.7076	3.51608	9.95552	1844	1475	1381	1198	1556	820	1610	1645	1097	FALSE
impact.L	Xenbase:XB-GENE-947996	impact RWD domain protein			45.9552	0.765816	0.967762	0.791326	0.428754	0.642823	0	1.12292	0.848138	3.35945	0.747701	2.35832	3.30302	0.926646	3.02745	1380	712	547	2004	676	355	1083	834	372	FALSE
zbtb3.S	Xenbase:XB-GENE-17336929	zinc finger and BTB domain containing 3			78.28	0.606744	0.766733	0.791337	0.428747	0.642823	2.44343	0.84402	1.32587	5.00169	0.855117	2.86003	1.72461	1.05288	1.13641	3	17	25	13	29	12	5	6		FALSE
capn1.S	Xenbase:XB-GENE-17332853	calpain 1, (mu/I) large subunit			486.191	0.373036	0.471365	0.791395	0.428714	0.642823	7.56045	2.80288	7.253	5.55427	5.53521	8.63108	5.24077	4.49925	4.00453				22	41	37				FALSE
psmb3.S	Xenbase:XB-GENE-1008330	proteasome subunit beta 4			799.519	-0.512048	0.646924	-0.791512	0.428645	0.642823	49.515	62.2745	68.2773	41.2188	33.0026	28.0029	21.4318	41.4213	17.0916	1351	672	1812	783	969	1323	1058	823	953	FALSE
lhfpl1.L	Xenbase:XB-GENE-17338738	LHFPL tetraspan subfamily member 1			11.8652	-1.71196	2.16331	-0.791359	0.428735	0.642823	0.625047	1.26718	0	0	0.186169	0.232459	1.2857	0.364019	0.575759	1642	150	871	2123	665	1467	1536	454	940	FALSE
rragd.L	Xenbase:XB-GENE-17344660	Ras related GTP binding D			65.6379	1.27843	1.61593	0.791143	0.428861	0.642858	1.04435	0	0.258879	1.60848	0.420816	0.788458	3.85028	0.878658	2.87086	589	942	502	324	1030	173	126	638	92	FALSE
LOC121395449	modelID:XBXL10_1g30802				531.911	0.513136	0.648579	0.791169	0.428845	0.642858	16.9089	4.75604	24.5367	17.7837	17.6872	27.2509	23.4606	33.0425	43.528	180	276	69	310	194	193	200	161	226	FALSE
med16.L	Xenbase:XB-GENE-967806	mediator complex subunit 16			1689.64	-0.250097	0.316093	-0.791213	0.42882	0.642858	17.2877	24.3378	18.0327	26.3616	21.913	31.9725	23.1957	19.408	18.4221	3389	1695	3740	6002	4178	4995	3614	3119	4069	FALSE
tsen54.L	Xenbase:XB-GENE-969121	tRNA splicing endonuclease subunit 54			856.125	0.232609	0.294049	0.791056	0.428911	0.642892	18.3085	16.5198	18.146	35.6194	15.5158	23.8726	31.0479	14.7298	26.9877	32408	33262	47904	25414	29610	24706	18425	27072	20772	FALSE
bloc1s6.L	Xenbase:XB-GENE-17345024	biogenesis of lysosomal organelles complex-1, subunit 6, pallidin			1942.48	0.313984	0.396972	0.790947	0.428975	0.642922	98.9366	19.8308	45.6936	119.62	65.9706	85.425	108.315	43.6871	64.2735	78		57	110	159	91				FALSE
srf.L	Xenbase:XB-GENE-864819	serum response factor			4778.12	0.146494	0.185218	0.790927	0.428987	0.642922	27.633	21.2849	31.7914	32.4862	30.7881	40.8665	35.6431	30.0091	37.2597	190	221	158	252	44	134	149	105	130	FALSE
LOC108716555	modelID:XBXL10_1g22808				99.5961	0.780131	0.986635	0.790698	0.42912	0.643042	2.2859	0.418183	4.87352	10.5183	4.57261	5.08291	4.5774	1.32143	2.39711					9	5				FALSE
nup88.S	Xenbase:XB-GENE-6256018	nucleoporin 93kDa			3953.28	0.220643	0.27905	0.790693	0.429123	0.643042	59.9723	33.5116	49.5838	86.5055	66.4705	93.4128	79.6028	56.8708	83.0621	2116	986	1601	1812	1327	1248	896	1075	714	FALSE
tmtc2.L	Xenbase:XB-GENE-17333500	transmembrane and tetratricopeptide repeat containing 2			118.623	1.11716	1.41308	0.790585	0.429186	0.643053	0.35501	0.302878	0.289869	1.77928	0.502296	1.11985	1.75709	0	0.815458	930	2468	959	252	1460	587	440	1855	555	FALSE
uvrag.L	Xenbase:XB-GENE-865771	UV radiation resistance associated			260.389	-0.499099	0.631297	-0.790594	0.429181	0.643053	1.27872	5.16484	1.49196	7.27072	5.81397	7.97729	7.41056	4.7066	5.0308	32		108	214	190	197	59	50	75	FALSE
rexo4.S	Xenbase:XB-GENE-6251614	RNA exonuclease 5			2398.66	-0.224148	0.283553	-0.790496	0.429238	0.643089	57.8273	59.8503	48.4487	62.5372	50.0875	61.2131	66.0163	41.3048	53.7606	97		109	5424	5240	7422	55	79		FALSE
LOC108717553	modelID:XBXL10_1g25443				99.4424	0.646928	0.818691	0.790198	0.429412	0.643307	1.01214	0.800953	3.3971	2.36964	1.25921	3.72568	2.99824	3.52864	3.48082					3	2				FALSE
XB5913776.L	Xenbase:XB-GENE-6486895				51.698	1.32773	1.68042	0.790118	0.429459	0.643336	1.18593	0.429341	0	4.74823	1.50499	5.08693	7.02104	1.23278	5.80199		16			8	7				FALSE
ercc4.L	Xenbase:XB-GENE-986818	excision repair cross-complementation group 4			243.412	-1.07208	1.35699	-0.790047	0.4295	0.643356	2.99291	2.75061	0	7.81007	2.82884	3.55358	9.1122	2.40582	1.60855	1163	659	1549	1181	942	1737	1303	920	1864	FALSE
ptger3.S	Xenbase:XB-GENE-17334363	prostaglandin E receptor 4			14.2228	2.48097	3.14091	0.78989	0.429592	0.643431	0	0	0.512485	0	0.16	0.451388	0	0	0					12					FALSE
otulin.S	Xenbase:XB-GENE-6488272	orthodenticle homeobox 1			1480.85	0.276473	0.350025	0.789866	0.429606	0.643431	19.8365	9.54255	12.6573	32.2655	19.7947	28.8454	25.961	12.134	21.2669	641	495	404	852	607	815	443	623	516	FALSE
lin28b.S	Xenbase:XB-GENE-1218973	lin-28 homolog B			667.401	-0.363783	0.460606	-0.789791	0.42965	0.643454	13.8445	9.56264	4.49763	20.3047	13.3767	16.634	17.5118	10.5822	12.3765	2506	526	689	2305	614	977	1704	612	1012	FALSE
stmnd1.S	Xenbase:XB-GENE-22069210	STN1, CST complex subunit			38.6831	2.19912	2.78527	0.789554	0.429788	0.643578	2.33902	0.754971	3.72853	1.56445	0	0.498908	0	0	0								8		FALSE
gnaz.S	Xenbase:XB-GENE-17333887	guanine nucleotide binding protein (G protein), alpha z polypeptide			27.7371	-2.24413	2.84222	-0.789572	0.429778	0.643578	0.418071	0	0	0	0.6446	0.272858	0	0.376177	0	118	25	128	44	23	85	86	46	86	FALSE
sult2a1.L	Xenbase:XB-GENE-5872923	sulfotransferase family 2A member 1			31.9836	-1.76993	2.24188	-0.789485	0.429828	0.643596	1.49228	1.72064	0	3.44063	2.34603	1.83841	1.56545	0.581726	0	1956	469	2096	1556	586	1463	983	614	942	FALSE
LOC108696303	modelID:XBXL10_1g595				70.6717	2.00462	2.53943	0.789396	0.429881	0.643632	6.37905	0	7.1972	9.5192	3.48956	8.01775	0.879495	0	0		126		11	52	26		87		FALSE
LOC108710286	modelID:XBXL10_1g13057				50.2115	-1.50211	1.90311	-0.789293	0.429941	0.643681	0	1.34314	0	0	0.058352	0.058665	0.625386	0.376494	0.838145	2432	488	2622	1825	1225	1944	1341	706	1280	FALSE
ahsg.S	Xenbase:XB-GENE-22062738	alpha-2-HS-glycoprotein			133.956	0.8176	1.03607	0.789133	0.430034	0.643779	2.17871	1.17965	6.66788	13.1953	8.43311	12.8837	1.63271	1.03979	2.36754	9354	33376	17968	7356	20561	12474	5708	17998	8998	FALSE
setdb2.S	Xenbase:XB-GENE-1219036	SET domain and mariner transposase fusion gene			64.9927	1.22527	1.55315	0.788894	0.430174	0.643862	2.63186	0	0.523265	2.98699	1.28085	1.94424	2.45523	0.324073	1.99733	9001	3032	1032	5639	4731	1280	3236	4401	1364	FALSE
acp4.S	Xenbase:XB-GENE-960834	acid phosphatase 4			78.0204	0.751767	0.952925	0.788905	0.430168	0.643862	8.22523	2.17606	4.10545	2.41428	0.502421	3.61938	0	1.87731	1.97698	5038	4276	2835	3776	3698	2401	3215	3370	1459	FALSE
kcnq4.S	Xenbase:XB-GENE-17338012	potassium channel, voltage gated KQT-like subfamily Q, member 4			28.4661	-1.34051	1.69907	-0.788963	0.430133	0.643862	0	0.334514	0	0.134681	0.693397	0.336196	0	0.358406	0.377687			14				118	92	186	FALSE
atosa.L	Xenbase:XB-GENE-5816759	atos homolog A			802.336	0.389428	0.493745	0.788722	0.430274	0.643971	10.6543	4.4913	3.81103	29.966	9.00349	14.6011	19.7748	5.53849	13.0876	403	278	241	540	201	351	386	346	169	FALSE
LOC100127287	modelID:XBXL10_1g10902				204.715	0.473761	0.60104	0.788235	0.430559	0.644334	3.85136	1.23632	3.9101	5.22232	3.56502	5.51296	5.50827	2.48363	2.68124	185	357	159	323	157	287	181	183	143	FALSE
calcoco1.S	Xenbase:XB-GENE-6251912	calcium binding and coiled-coil domain 1			366.263	0.314161	0.398574	0.788211	0.430573	0.644334	5.69862	4.99534	7.31158	12.4033	7.35735	12.2708	8.88832	4.99945	7.39445	448	503	428	518	185	204	460	129	174	FALSE
tspan13.S	Xenbase:XB-GENE-17344751	tetraspanin 13			691.091	0.404733	0.51354	0.788123	0.430625	0.644369	25.3412	28.0619	33.9315	22.6576	12.3646	30.025	33.7432	13.551	26.3313	78	94	38		3	8			40	FALSE
LOC121396895	modelID:XBXL10_1g34687		PUF		7.95407	2.79838	3.55126	0.787997	0.430699	0.644398	0	0	0	0	0.077373	0.296526	0	0	0.448478					15					FALSE
null	XBXL10_1g4047				18.4821	2.37353	3.01242	0.787914	0.430747	0.644398	0.625732	0	0.627233	0.87579	0.418827	1.9308	0.518791	0	0	31	739	66	17	486			278	19	FALSE
trappc2.S	Xenbase:XB-GENE-6255616	trafficking protein particle complex subunit 2			269.73	0.606214	0.769391	0.787914	0.430747	0.644398	10.9338	2.41742	4.18815	29.1566	12.8135	23.1684	25.7288	8.83476	18.4441	1468	1327	683	1832	1253	1142	1353	1164	835	FALSE
otud5.S	Xenbase:XB-GENE-6254232	OTU deubiquitinase 6B			981.203	-0.276039	0.350349	-0.787899	0.430756	0.644398	17.7317	22.0483	15.9191	22.9553	19.386	28.3708	16.0709	16.7276	16.8084	1994	869	1750	1914	1800	2320	1860	1515	1980	FALSE
LOC121399728	modelID:XBXL10_1g7627				8.44613	-2.77421	3.52185	-0.787714	0.430864	0.644518	0	1.04034	0	0	0.469056	0.325833	0	0	0	115	29	189	242	85	149	738	75	305	FALSE
dnah5.L	Xenbase:XB-GENE-6488602	dynein axonemal heavy chain 5			158.171	0.494469	0.62791	0.787483	0.430999	0.644678	1.02347	0.315083	0.789649	0.676749	0.39735	0.392562	0.489025	0.326867	0.544873				62	27	26		5		FALSE
sntg1.L	Xenbase:XB-GENE-17333945	syntrophin gamma 1			61.774	1.21317	1.54068	0.787422	0.431035	0.644689	1.43273	0	0.272079	2.67026	0.488173	1.2072	3.73717	0.562832	1.53511	1189	12342	4577	524	6350	1670	512	5331	1383	FALSE
afdn.L	Xenbase:XB-GENE-6252098	afadin, adherens junction formation factor			1518.66	0.291383	0.370149	0.787205	0.431162	0.644805	8.76751	6.45444	5.161	23.7471	8.50661	15.1887	25.01	6.88863	13.814	5132	4374	6967	4144	4070	2948	1846	3256	1771	FALSE
eif2b2.L	Xenbase:XB-GENE-974095	eukaryotic translation initiation factor 2B subunit beta			595.538	-0.330802	0.420229	-0.787194	0.431168	0.644805	17.6555	15.8032	23.4015	18.2117	20.7363	20.2355	17.8654	23.5539	13.4837	22			84		2	26	23	31	FALSE
LOC108717141	modelID:XBXL10_1g2909				129.188	1.08425	1.37748	0.787124	0.43121	0.644825	3.58316	0	3.0641	5.16649	2.41842	4.02363	3.44982	1.37291	2.73518		47	25	24	46	36	32	59		FALSE
ydjc.L	Xenbase:XB-GENE-941280	YdjC chitooligosaccharide deacetylase homolog			310.039	-0.367155	0.466542	-0.78697	0.431299	0.644917	15.9657	8.12366	6.77931	26.2152	16.6748	13.5149	20.0725	10.4664	13.6186	561	170	578	559	561	740	409	369	372	FALSE
bahd1.L	Xenbase:XB-GENE-6488465	bromo adjacent homology domain containing 1			47.5049	1.23264	1.56685	0.786695	0.43146	0.645116	0.825306	0	0.391381	2.62506	0.604357	1.54588	1.1827	0.523804	1.35646	5	41	11	7	4	5	4	18	4	FALSE
rps18.S	Xenbase:XB-GENE-17335333	ribosomal protein S19			6087.91	-0.1779	0.22616	-0.78661	0.43151	0.645149	322.794	379.851	389.771	421.109	337.282	429.864	345.848	407.192	413.117	150	60	47	107	85	59	102	75	182	FALSE
ppm1g.S	Xenbase:XB-GENE-5916538	protein phosphatase, Mg2+/Mn2+ dependent 1H			19747.1	0.176758	0.22474	0.7865	0.431574	0.645194	352.172	299.392	519.066	353.751	384.927	462.293	364.29	360.859	446.945	263	70	101	346	79	75	530	170	163	FALSE
LOC121396668	modelID:XBXL10_1g33801				12.0383	-2.06783	2.62928	-0.786463	0.431596	0.645194	6.97104	12.6722	5.75944	0	4.27903	0	4.68865	4.38903	0		20	64							FALSE
LOC121393471	modelID:XBXL10_1g21070				20.7458	1.02583	1.3045	0.786377	0.431647	0.645213	5.46793	7.31145	19.9251	2.62111	4.56189	12.022	10.2354	4.19524	7.54014	1272	3937	1027	1389	2661	1650	793	2485	1120	FALSE
exosc8.L	Xenbase:XB-GENE-17346628	exosome component 8			27.5461	-1.82084	2.31557	-0.786345	0.431665	0.645213	3.56551	2.63386	0	0	0.685227	0	1.09648	1.3771	1.84399	49	72	83	78	34	123			87	FALSE
mfrp.L	Xenbase:XB-GENE-17334595	membrane frizzled-related protein			22.4828	2.28895	2.91205	0.786028	0.431851	0.645449	0.454561	0	0.946565	0	0.341764	0.80805	0	0	0					10					FALSE
LOC121392988	modelID:XBXL10_1g5713				61.7608	0.666192	0.848189	0.785429	0.432202	0.645932	25.1619	9.38254	28.4039	18.6705	10.1851	14.5199	18.2197	13.4541	19.1921	32	24	21	61	25	23	28	29	8	FALSE
timeless.L	Xenbase:XB-GENE-985246	timeless circadian regulator			1603.94	0.522923	0.666232	0.784896	0.432515	0.646357	12.8849	5.80971	6.0552	39.254	23.7163	40.9719	16.0797	5.52852	15.8269	2424	1437	732	2769	1676	1584	2475	1363	1145	FALSE
LOC108699405	modelID:XBXL10_1g36759				46.5717	1.69208	2.15672	0.784562	0.43271	0.646607	2.27086	0	0	11.5782	1.3105	4.08602	6.58783	0.742571	3.30554	13	1847	304	16	782	110		811	63	FALSE
ttll5.L	Xenbase:XB-GENE-6488189	tubulin tyrosine ligase like 5			155.51	-0.5999	0.764705	-0.784486	0.432755	0.646632	2.51114	2.63308	0.73849	2.30351	2.11701	2.30323	1.86441	0.789794	1.71964	1858	1260	2229	2823	1889	3728	2095	1928	2780	FALSE
LOC108703840	modelID:XBXL10_1g41946				91.3485	0.611975	0.780348	0.784232	0.432904	0.646812	3.51687	1.51732	5.49866	7.48579	2.50386	3.16648	4.78698	4.01479	5.92091	5417	8336	6604	3932	5528	4132	2974	5903	3333	FALSE
ruvbl1.S	Xenbase:XB-GENE-486365	RuvB like AAA ATPase 2			1773.56	-0.180656	0.230591	-0.783449	0.433364	0.647457	42.5075	35.3779	33.6695	68.7305	47.0368	58.2418	48.8169	42.9246	46.1443	161	108	213	162	73	161	79	92	24	FALSE
clmn.L	Xenbase:XB-GENE-17341314	calmin (calponin-like, transmembrane)			82.1994	1.22101	1.55871	0.783351	0.433421	0.647463	1.35044	0	0.631412	3.71296	1.24907	3.65994	1.12115	0.542119	0.587718	703	1301	422	435	1184	475	414	1448	335	FALSE
LOC108718654	modelID:XBXL10_1g26645				110.102	1.18856	1.51747	0.78325	0.43348	0.647463	2.22171	0.585981	0	2.53077	1.12265	4.44931	2.42517	0.910087	3.5155	696	406	459	319	1092	202	124	1216	210	FALSE
pudp.L	Xenbase:XB-GENE-946272	poly(U) binding splicing factor 60KDa			340.264	0.280063	0.357555	0.783272	0.433467	0.647463	18.2747	14.4925	19.6595	17.6385	15.5216	24.4978	23.9597	15.5699	24.632	11344	6476	8735	8701	8181	8105	7525	8419	6179	FALSE
ephb2.L	Xenbase:XB-GENE-5762966	EPH receptor B2			58.8633	-1.65147	2.10841	-0.783277	0.433464	0.647463	0	0.885314	0.296767	0.414994	0.45129	0.224705	0	0	0	88	31		34	18	23	44		94	FALSE
ube2f.L	Xenbase:XB-GENE-17345640	ubiquitin conjugating enzyme E2F (putative)			103.22	0.524012	0.66914	0.783114	0.43356	0.647513	2.61101	1.85679	1.92516	10.0279	1.47149	3.13173	6.13421	1.04743	3.04228					5	10		7		FALSE
lrrk2.L	Xenbase:XB-GENE-6252262	leucine-rich repeat kinase 2			2073.91	0.434658	0.55505	0.783097	0.43357	0.647513	8.45555	2.63019	4.54465	19.3417	9.49278	20.7345	15.9826	10.3388	12.9481	532	368	235	458	380	405	383	340	294	FALSE
xlcgf66.1.L	Xenbase:XB-GENE-5921200				427.9	0.420296	0.536835	0.782916	0.433676	0.647552	4.45718	2.66391	3.48046	4.85921	4.65485	7.93026	9.33835	6.30723	11.5265	2648	5036	5343	2302	3597	3104	1683	3364	2133	FALSE
csnk1d.S	Xenbase:XB-GENE-5734033	casein kinase 1 delta			504.177	0.250768	0.320282	0.782961	0.43365	0.647552	15.3097	10.0385	14.2623	25.1838	11.5976	20.8345	19.275	11.7802	15.7728	61221	71112	92515	35726	57422	51656	34979	59817	48211	FALSE
ap2m1.L	Xenbase:XB-GENE-6253608	adaptor related protein complex 2 subunit mu 1			7306.31	0.145057	0.18528	0.782909	0.433681	0.647552	116.866	93.3725	135.704	138.872	121.959	150.392	140.2	119.427	159.035	189	57	208	213	170	179	235	241	133	FALSE
MGC146850.L	Xenbase:XB-GENE-17336638	uncharacterized protein MGC146850			42.8199	0.778049	0.993858	0.782857	0.433711	0.647556	1.06538	0.37966	1.09163	0.891878	1.0419	1.93257	0.892612	0.425814	0.832946	1404	1660	1086	852	867	420	463	661	318	FALSE
depdc4.L	Xenbase:XB-GENE-17338709	DEP domain containing 4			617.828	0.488268	0.623751	0.782793	0.433749	0.64757	19.1162	3.88076	3.28223	57.8693	8.99098	19.7484	24.1658	4.10216	7.44777	1007	1238	1068	1164	1140	787	717	929	796	FALSE
LOC108703246	modelID:XBXL10_1g44076				18.1356	-1.92698	2.46203	-0.782677	0.433817	0.64763	0	0.523476	0.243305	0	0	0.283955	0.891299	1.15019	0	21	18	74	81	95	208			31	FALSE
LOC108698218	modelID:XBXL10_1g34379				35.063	-1.74766	2.23477	-0.78203	0.434197	0.648155	0	0.796445	0	0.535068	1.47887	0.326308	0.728083	0	0.551803	717	391	1067	961	543	1382	827	380	1025	FALSE
irf7.L	Xenbase:XB-GENE-6487108	interferon regulatory factor 7			172.283	1.37957	1.76616	0.781112	0.434737	0.648378	11.0607	2.76348	9.1568	0.247843	0	0.160078	0.895397	0.472611	0.638274		139		42	74	65	55	33		FALSE
snapc3.L	Xenbase:XB-GENE-17342445	small nuclear RNA activating complex polypeptide 3			45.4931	1.21766	1.55782	0.781644	0.434424	0.648378	1.13716	1.28256	2.04914	4.14457	0.813677	1.68772	3.32206	0	2.53384	111	225	100	81	156	65	25	125		FALSE
lrriq1.L	Xenbase:XB-GENE-17341937	leucine-rich repeats and IQ motif containing 1			95.821	1.14416	1.4649	0.781054	0.434771	0.648378	1.10317	0.390665	0.449655	4.14657	1.03908	1.95456	5.26889	0	1.57216		117	48	56	68	16	30	49	18	FALSE
LOC108719844	modelID:XBXL10_1g28766				132.111	0.645329	0.825869	0.781393	0.434571	0.648378	12.1736	2.97602	3.55666	13.6429	6.1356	11.8592	3.40178	1.16136	4.99977	652	693	519	118	525	384	113	461	246	FALSE
LOC121402247	modelID:XBXL10_1g16808				159.34	0.50363	0.644412	0.781535	0.434488	0.648378	12.6272	5.48876	19.6373	26.4261	19.1958	23.7775	16.3069	10.8108	16.1035	2937	5751	4961	2470	2452	2075	1293	2387	1547	FALSE
abcd4.L	Xenbase:XB-GENE-6488321	ATP binding cassette subfamily D member 4			136.851	0.473447	0.606206	0.781	0.434802	0.648378	1.28781	1.43454	1.83484	2.88094	2.22243	3.74596	3.30273	2.2091	5.3878	125	268		236	139	265	185	236	262	FALSE
fanca.L	Xenbase:XB-GENE-1000619	FA complementation group A			461.979	0.437757	0.560108	0.781557	0.434475	0.648378	4.88425	3.51796	4.65754	7.65159	4.84569	8.10574	2.93906	1.46762	3.86084	401	428	143	1045	419	421	770	380	467	FALSE
commd1.L	Xenbase:XB-GENE-961924	copper metabolism domain containing 1			703.518	0.36513	0.467478	0.781064	0.434765	0.648378	30.1385	10.9897	40.5647	45.4725	33.0257	37.7895	28.8116	27.002	28.4205	5813	6239	4615	5869	7044	7539	4811	7513	6811	FALSE
stx5.S	Xenbase:XB-GENE-17338026	syntaxin 6			1046.79	0.305322	0.390733	0.781409	0.434562	0.648378	19.0475	15.6488	11.7985	45.1686	17.0133	35.0572	36.8827	12.6023	25.0423	211	175	153	191	106	141	150	89	75	FALSE
rbp1.L	Xenbase:XB-GENE-942290	retinol binding protein 1			837.242	0.219364	0.280894	0.78095	0.434832	0.648378	72.7095	39.3743	58.3115	94.3471	42.1864	65.7736	95.0312	50.7661	65.9305	526	63	120	646	259	282	461	175	117	FALSE
lap3.L	Xenbase:XB-GENE-1006717	leucine aminopeptidase 3			4714.23	0.197219	0.252336	0.781574	0.434465	0.648378	123.046	62.6771	124.388	138.545	120.297	158.269	140.57	116.282	136.218	708	485	235	1442	273	542	1046	320	388	FALSE
prpf38a.S	Xenbase:XB-GENE-980002	pre-mRNA processing factor 38B			8673.17	0.16301	0.208721	0.780995	0.434806	0.648378	333.045	250.742	372.854	289.906	287.108	349.082	387.818	288.184	409.099	3349	2703	3884	2078	2347	2245	1945	2933	2620	FALSE
prdx1.S	Xenbase:XB-GENE-865449	peroxiredoxin 2			3069.79	-0.196904	0.252115	-0.781008	0.434798	0.648378	110.445	140.254	145.065	158.729	150.439	132.921	136.584	124.435	167.077	2094	1942	2300	1755	2210	2988	921	526	1308	FALSE
stam2.S	Xenbase:XB-GENE-491143	STAM binding protein			686.98	-0.306774	0.392616	-0.78136	0.434591	0.648378	9.70559	13.5365	8.89928	20.1935	15.9833	22.7838	17.8231	13.2272	12.3424	110	46		123	78	141	85		44	FALSE
ssh2.S	Xenbase:XB-GENE-17341114	slingshot protein phosphatase 3			1276.72	-0.316207	0.404523	-0.781677	0.434404	0.648378	10.9846	6.68129	4.15574	15.4877	10.8566	14.2536	16.1878	9.4999	9.35857	1320	1294	1111	2077	646	1414	1647	344	972	FALSE
egr1.S	Xenbase:XB-GENE-6252570	early growth response 1			160.202	-1.16455	1.49095	-0.78108	0.434756	0.648378	2.48707	2.13354	4.1262	3.47874	4.25567	0	1.25262	3.73608	0.607926	364	215	810	514	262	442	285	227	274	FALSE
trim9.S	Xenbase:XB-GENE-17340295	tripartite motif containing 9			84.6619	-1.16856	1.49632	-0.780955	0.434829	0.648378	0.889627	0.870783	0	1.57097	1.82189	1.84899	0.867879	1.48164	0.620803	27558	8405	22670	30409	14093	27774	26580	12553	24314	FALSE
nr4a1.L	Xenbase:XB-GENE-483319	nuclear receptor subfamily 4 group A member 1			38.1001	-1.69367	2.16883	-0.780913	0.434854	0.648378	0.510237	0.510108	0	1.67481	0.843241	1.03613	1.84648	1.16129	0	1729	511	1986	992	876	1730	884	435	1020	FALSE
XB5885308.L	Xenbase:XB-GENE-18005753				2008.28	0.281687	0.360751	0.780834	0.4349	0.648406	38.7836	17.8622	47.2351	59.7087	51.7763	62.7066	44.2434	43.1535	54.7119	2182	1249	996	4295	1623	2001	3012	1281	1152	FALSE
uqcrfs1.L	Xenbase:XB-GENE-17333105	ubiquinol-cytochrome c reductase, Rieske iron-sulfur polypeptide 1			13740.8	0.200971	0.257411	0.78074	0.434955	0.648415	702.444	472.352	767.433	617.291	471.02	644.257	586.634	506.592	614.793	783	554	746	919	809	733	1108	475	461	FALSE
prps2.L	Xenbase:XB-GENE-983991	phosphoribosyl pyrophosphate synthetase 2			11362.4	0.164072	0.210153	0.780728	0.434962	0.648415	197.284	133.823	203.612	170.581	180.983	228.119	156.627	136.541	185.279	1054	721	1253	1152	1010	1075	1213	1701	1398	FALSE
tsen15.S	Xenbase:XB-GENE-17345289	tRNA splicing endonuclease subunit 15			141.796	-0.61925	0.793501	-0.780402	0.435154	0.648659	20.1633	12.7781	11.7072	7.46637	8.62542	5.21037	9.71556	6.03499	4.36806	1301	386	1392	1366	1157	1530	790	840	1150	FALSE
LOC121394686	modelID:XBXL10_1g27594				100.567	0.924125	1.18494	0.779894	0.435453	0.648726	2.00536	0.638543	0.38606	1.14968	0.652293	2.81124	4.92221	3.32933	8.24655	290	527	200	605	492	322	364	416	165	FALSE
lrrc41.L	Xenbase:XB-GENE-17342982	leucine rich repeat containing 41			97.5368	0.537773	0.689273	0.780203	0.435271	0.648726	3.88622	1.27884	1.91372	3.4359	1.31407	2.03633	3.30751	0.679406	1.92674	28	1	5	5	10	10	15	8		FALSE
avl9.L	Xenbase:XB-GENE-6487162	AVL9 homolog (S. cerevisiase)			695.529	0.425638	0.545601	0.780127	0.435316	0.648726	10.6445	6.05924	6.31159	18.4448	14.326	23.4333	14.8189	5.10111	13.3927	82949	74608	105286	53864	92534	61384	43836	85037	51511	FALSE
thul16.L	Xenbase:XB-GENE-865640	thyroid hormone up-regulated protein (gene 16)			756.314	0.344378	0.441564	0.779907	0.435446	0.648726	24.4563	11.9137	18.086	19.9721	15.5055	17.6487	44.0322	18.5187	36.0943	3014	4236	3353	3955	3034	2961	2721	3016	3308	FALSE
mgme1.S	Xenbase:XB-GENE-17346295	mitochondrial genome maintenance exonuclease 1			289.127	0.341094	0.437172	0.780229	0.435256	0.648726	4.46003	3.14083	4.65573	9.05352	5.13397	6.06133	6.71245	2.78891	6.5411				26	15	14	53			FALSE
borcs8.S	Xenbase:XB-GENE-6462324	BLOC-1 related complex subunit 8			1808.38	0.190869	0.244669	0.78011	0.435326	0.648726	51.1896	28.1949	45.234	62.5987	50.0685	63.5928	58.5811	39.0466	55.0236								15	15	FALSE
mapk15.L	Xenbase:XB-GENE-1010341	mitogen-activated protein kinase 15			295.506	-0.451414	0.578805	-0.779908	0.435445	0.648726	3.84818	7.28591	5.74876	5.80647	5.41544	6.88271	5.8838	4.32059	2.86411	2934	3252	4054	3005	2596	4345	2879	2159	4438	FALSE
map2.S	Xenbase:XB-GENE-5945253	microtubule associated protein 2			28.0335	-2.21467	2.83961	-0.779919	0.435438	0.648726	0	0	0	0.245348	0.234778	0.158212	0	0.330484	0	3132	1460	3005	9238	2668	9680	7721	2425	7530	FALSE
LOC108718318	modelID:XBXL10_1g26337				9.81922	-2.65529	3.40411	-0.780023	0.435377	0.648726	0.430951	0	0	0.405578	0.760597	0.202549	0	0.304878	0	8471	1537	8119	9516	3261	9405	6482	2043	5926	FALSE
nsmce4a.S	Xenbase:XB-GENE-17346410	NSE4 homolog A, SMC5-SMC6 complex component			98.1085	0.669003	0.858103	0.77963	0.435609	0.648787	0	0.833158	1.86979	10.7573	4.14489	5.43815	16.8455	1.92792	6.59241	2559	3014	1852	1339	2603	1928	1193	2051	1227	FALSE
usp28.L	Xenbase:XB-GENE-6487936	ubiquitin specific peptidase 28			191.1	0.495474	0.635509	0.779649	0.435597	0.648787	2.9186	0.890852	3.07727	1.04762	1.62499	1.53184	4.18069	2.05322	2.95111	2558	3342	1759	2596	2264	2308	1624	1916	1968	FALSE
pbxip1.L	Xenbase:XB-GENE-22068865	PBX homeobox interacting protein 1			494.982	0.390569	0.500926	0.779693	0.435571	0.648787	3.91684	2.1577	5.65943	11.7128	6.96421	10.7764	4.88682	3.39069	5.44382	205	164	102	103	137	101	51	52	108	FALSE
tox4.L	Xenbase:XB-GENE-6256289	TOX high mobility group box family member 4			4041.59	-0.190076	0.243799	-0.779643	0.435601	0.648787	28.4766	47.4842	43.1338	44.3322	50.3146	46.454	38.7204	46.9798	61.0791			15	7	25	41		14		FALSE
LOC121393757	modelID:XBXL10_1g23727				52.0386	-0.944155	1.2111	-0.779585	0.435635	0.648787	0.279365	1.02315	0.873779	0.634709	2.25746	1.78739	0	1.15533	0.514127	49	52	113	30	40	75				FALSE
LOC108719840	modelID:XBXL10_1g28759				36.1495	2.18046	2.79806	0.779277	0.435816	0.648931	1.34421	0.756065	3.52108	0	0	0	0.600271	0	0.724461				5	9					FALSE
stx18.S	Xenbase:XB-GENE-17333611	syntaxin 19			670.588	-0.243398	0.312337	-0.779279	0.435815	0.648931	23.9953	17.2302	22.2676	40.9871	25.8996	23.8097	34.4632	27.4148	26.5101	2195	1517	3798	3089	2321	2843	2416	2382	2320	FALSE
atp6v1b1.L	Xenbase:XB-GENE-865560	ATPase H+ transporting V1 subunit B1			21.8432	-1.8858	2.41982	-0.779317	0.435793	0.648931	0.451818	0.365825	0.407843	0	1.99331	0.278835	1.65313	0	0	194	66	326	80	45	111	106	67	72	FALSE
herc4.L	Xenbase:XB-GENE-17343428	HECT and RLD domain containing E3 ubiquitin protein ligase 4			2329.55	0.301606	0.387112	0.779118	0.43591	0.649028	23.509	11.1715	23.1596	38.2908	33.5154	46.751	28.5789	20.549	28.0435	321	82	27	712	138	158	373	95	119	FALSE
sord.S	Xenbase:XB-GENE-17341712	sortilin-related receptor, L(DLR class) A repeats containing			45.9918	1.6719	2.14654	0.778884	0.436048	0.649114	0	0.897565	2.78904	1.3638	0.844859	4.19904	0	0	0	93	428	113	6	585	38	24	390	43	FALSE
anapc16.S	Xenbase:XB-GENE-17335189	anaphase promoting complex subunit 16			119.284	1.57373	2.02047	0.778892	0.436043	0.649114	0.817629	0.690768	2.05821	9.02483	2.85514	11.1007	0	0	0	1276	2234	478	986	1380	229	1057	1693	169	FALSE
LOC121402186	modelID:XBXL10_1g16140				51.7622	-1.6527	2.12191	-0.778877	0.436052	0.649114	0	0.453034	0	0	0.349964	0	0	0.84278	0.689031				28	4		66	21	59	FALSE
LOC108699488	modelID:XBXL10_1g37057				40.216	1.34164	1.723	0.778666	0.436176	0.649203	0	0	0.794198	0.429041	0.11765	0.207324	1.1067	0.605888	1.12704	34	13	2	19	15	2	19	12	6	FALSE
gtpbp8.L	Xenbase:XB-GENE-6488295	GTP binding protein 8			121.92	0.45347	0.582393	0.778632	0.436196	0.649203	9.55954	2.06034	3.87455	8.55255	3.47837	6.19897	8.3178	3.69104	5.47314	640	756	641	656	574	636	127	263	106	FALSE
exosc7.S	Xenbase:XB-GENE-1016264	exosome component 7			2202.45	0.230625	0.296179	0.778667	0.436176	0.649203	75.6874	46.9878	90.8846	107.06	83.3067	108.515	73.3701	60.2354	70.4316	687	954	848	1369	1884	1898	990	1141	1313	FALSE
birc5l.L	Xenbase:XB-GENE-966748	baculoviral IAP repeat containing 5 like			2825.47	0.350682	0.450483	0.778459	0.436298	0.649312	151.628	49.2543	99.4752	296.855	178.441	260.107	274.528	148.329	231.394	51	54		88	52	106	14			FALSE
hipk3.L	Xenbase:XB-GENE-1010060	homeodomain interacting protein kinase 3			212.378	0.477334	0.613223	0.778402	0.436332	0.649321	2.27385	0.687212	2.27709	2.82163	2.09135	3.95923	3.32222	2.35523	2.45423	433	954	285	1095	565	802	547	566	626	FALSE
dnajc27.S	Xenbase:XB-GENE-490424	DnaJ heat shock protein family (Hsp40) member C27			848.25	0.449605	0.577772	0.77817	0.436469	0.64946	18.6419	7.3912	28.2204	50.0436	37.0101	44.7664	25.3881	18.4454	24.5671	5699	5660	6894	4431	5677	4408	2733	5223	2776	FALSE
null	XBXL10_1g42799				36.853	-1.27188	1.6345	-0.778147	0.436482	0.64946	0.711598	0.300697	0	1.59344	0.471089	0.257288	1.4653	0.525862	0.447327	28	60		80	12	100	61		67	FALSE
pknox2.S	Xenbase:XB-GENE-17338278	plakophilin 1			89.2	1.19027	1.53005	0.777931	0.43661	0.649608	2.1971	0.380251	1.76189	0	0	0.47184	1.93587	1.12605	1.93723	17741	5295	2545	15684	9113	2600	13312	8741	2279	FALSE
gskip.L	Xenbase:XB-GENE-987917	GSK3B interacting protein			315.866	-0.468642	0.60259	-0.777712	0.436739	0.649758	4.60438	4.4271	1.26773	10.707	4.56931	4.65344	11.227	3.51477	5.89433	494	109	81		80	76	286	90	275	FALSE
brd10.S	Xenbase:XB-GENE-5953268	bromodomain containing 10			169.807	0.503443	0.647482	0.777539	0.436841	0.649859	0.726537	0.403533	0.649713	2.59743	0.926571	2.08965	1.60493	0.966883	1.34484	408	136	140	110	78		117	57	70	FALSE
znf280d.S	Xenbase:XB-GENE-17343413	zinc finger protein 280D			104.751	-0.765302	0.98431	-0.777501	0.436863	0.649859	1.73995	1.72798	1.79212	0.891963	1.14203	0.420855	2.08863	0.938637	0.34917	1299	645	1802	1178	793	1151	772	735	1064	FALSE
LOC121396381	modelID:XBXL10_1g30				21.7432	-0.940085	1.20919	-0.777451	0.436893	0.649861	16.5146	12.8695	10.1301	37.6131	14.6515	13.1892	21.2214	18.1595	5.35107	111	40	135	70	40	57	56	50	65	FALSE
sptan1.S	Xenbase:XB-GENE-986859	spectrin beta, erythrocytic			1856.39	-0.24873	0.319973	-0.777347	0.436954	0.64991	6.92288	11.4415	10.4498	7.38143	10.4253	10.1651	6.75824	7.39998	9.84567	447	633	750	484	347	797	341	343	421	FALSE
LOC108716064	modelID:XBXL10_1g24723				2655.32	-0.178897	0.230186	-0.777185	0.43705	0.65001	35.4304	39.1803	36.326	49.7521	37.9459	51.2729	46.2633	37.6138	39.1431	6206	3947	6376	5810	5183	7037	5100	4477	5449	FALSE
rhbdd2.L	Xenbase:XB-GENE-17344230	rhomboid domain containing 2			8659.57	0.300918	0.387265	0.777035	0.437138	0.650058	188.149	72.0492	181.624	148.306	124.989	151.393	305.716	205.586	263.839	1061	872	1002	980	1180	1243	883	1198	939	FALSE
dut.L	Xenbase:XB-GENE-5882166	deoxyuridine triphosphatase			1286.36	-0.281637	0.36243	-0.777079	0.437112	0.650058	70.0214	54.2975	53.1354	52.8204	47.7242	48.113	120.547	74.7268	77.9069	6608	7895	12275	4976	6653	10409	5101	7588	9957	FALSE
cgrrf1.L	Xenbase:XB-GENE-1004762	cell growth regulator with ring finger domain 1			72.3997	0.649431	0.836168	0.776675	0.437351	0.650332	0.499031	0.640278	0.523417	2.15029	0.915673	2.86497	1.47126	0.545322	3.22205	831	634	322	354	192	255	194	192	133	FALSE
ceacam8l.L	Xenbase:XB-GENE-22169430	carcinoembryonic antigen-related cell adhesion molecule 8-like			32.298	1.30023	1.67452	0.776477	0.437467	0.650464	0	0.303048	0.728829	0.172201	0.179878	0.43506	0.771841	0	0.328397	85	185	80	34	127	39	45	195	27	FALSE
LOC108706543	modelID:XBXL10_1g3706				37.4037	-2.12364	2.73543	-0.776346	0.437545	0.650536	0	0	0	0	1.734	0.85792	0	1.20993	0	3438	708	3346	3555	1963	4756	3306	1521	4390	FALSE
LOC108696636	modelID:XBXL10_1g31465				300.567	-0.411577	0.530252	-0.77619	0.437637	0.650631	1.74496	2.4104	0.969974	4.40848	1.67692	2.83949	3.09692	1.9859	2.17349	51	66		151	43	108	95		65	FALSE
ociad1.L	Xenbase:XB-GENE-985488	OCIA domain containing 2			1565.16	0.266998	0.34412	0.775886	0.437816	0.650837	82.0658	31.0719	80.7178	91.6955	62.3527	78.7138	87.7963	60.093	60.4789				1	1	1				FALSE
phf2.S	Xenbase:XB-GENE-17333905	PHD finger protein 20			43.198	-1.68005	2.16541	-0.77586	0.437832	0.650837	0	0.708028	0.357217	0.661705	1.0457	0.266714	0.492443	0	0			10		3			1		FALSE
dck.1.S	Xenbase:XB-GENE-956572				1231.56	-0.227123	0.292791	-0.775719	0.437915	0.650918	29.2167	12.607	13.5804	52.2778	10.8096	13.0356	48.5293	11.3804	13.4285								12	16	FALSE
bbx.S	Xenbase:XB-GENE-17334005	bobby sox homolog			98.2653	0.650864	0.839246	0.775534	0.438024	0.651039	2.32335	0.265372	0.796316	3.3249	1.29502	2.43616	2.14447	0.738874	1.21935	1579	1889	1087	1031	1783	1228	912	1332	1031	FALSE
med4.S	Xenbase:XB-GENE-972357	mediator complex subunit 4			967.133	-0.29327	0.37819	-0.775456	0.438071	0.651066	41.3448	34.2785	21.7663	86.216	21.5273	27.8545	66.5186	23.3737	33.3687	1547	1075	2291	988	1016	1397	876	1044	1000	FALSE
zswim8.S	Xenbase:XB-GENE-17340940	zinc finger SWIM-type containing 8			1222.7	0.308251	0.397627	0.775226	0.438206	0.651225	6.18924	3.33923	10.0808	9.2445	9.3949	9.78736	8.68038	6.23886	7.89815	374	384	612	475	509	303	266	266	207	FALSE
was.S	Xenbase:XB-GENE-17341394	WASP actin nucleation promoting factor			37.3918	-1.27157	1.64043	-0.775145	0.438254	0.651255	1.07066	1.02886	0.69342	0.495289	0.714342	0	0	0.926952	0.592793	946	214	456	430	264	577	641	290	670	FALSE
tut7.S	Xenbase:XB-GENE-17332092	terminal uridylyl transferase 7			6297.81	0.330099	0.425929	0.77501	0.438334	0.651331	61.4643	15.105	27.1536	67.6089	53.3457	72.6581	90.0653	38.9632	66.6808	155	125	267	148	166	122	106	148	36	FALSE
tbc1d17.L	Xenbase:XB-GENE-6487501	TBC1 domain family member 17			188.229	0.662408	0.854775	0.77495	0.438369	0.651341	1.40632	0.405631	0.939786	2.16437	2.80622	5.30367	2.13128	1.2387	2.48993	32	90	68	15	81	39		77	53	FALSE
scnn1a.S	Xenbase:XB-GENE-17331371	sodium channel, non voltage gated 1 beta subunit			43.3537	-2.08839	2.69626	-0.774553	0.438604	0.651648	0	1.43634	0.647229	0	1.15726	0	0	0	0	1076	226	1321	2423	801	1908	1707	479	1224	FALSE
LOC108697060	modelID:XBXL10_1g33905				52.774	1.69916	2.19515	0.774051	0.4389	0.6518	1.02019	0	0	7.28732	0.382274	1.50952	4.64713	1.43876	6.04763	374	167	52	233	180	23	324	352	19	FALSE
ttl.L	Xenbase:XB-GENE-17337363	tubulin tyrosine ligase			743.473	0.631562	0.815821	0.774143	0.438846	0.6518	17.8252	6.24827	20.8381	5.85277	3.17721	6.25643	34.6707	24.1558	35.647	4381	2186	1426	3368	3624	2845	1793	2327	1339	FALSE
LOC121401718	modelID:XBXL10_1g11822				117680	0.174889	0.225936	0.774064	0.438893	0.6518	1226.65	950.74	1311.81	1190.45	1014.14	1216.08	1420.64	1106.3	1739.26	8529	7282	7634	6977	6802	8461	6579	7773	7675	FALSE
csnk2a1.L	Xenbase:XB-GENE-17330927	casein kinase 2, alpha 1 polypeptide			6060.77	-0.167549	0.216396	-0.774268	0.438772	0.6518	88.7486	98.3418	93.0334	102.177	107.321	131.609	100.914	85.8372	98.2321	777	361	573	1641	1025	1123	1119	1038	1530	FALSE
cuta.L	Xenbase:XB-GENE-866007	cutA divalent cation tolerance homolog			808.883	-0.223833	0.289141	-0.77413	0.438854	0.6518	21.5434	26.5564	23.465	28.5188	24.4752	28.557	23.7374	26.5694	30.9748	2297	1476	2406	2402	1726	2460	2032	2039	2553	FALSE
tjp1.L	Xenbase:XB-GENE-17332215	tight junction protein 1			575.717	-0.327783	0.423485	-0.774013	0.438923	0.6518	4.15203	2.04143	2.02802	4.40949	4.88633	4.88397	4.92254	2.96099	2.91323	897	245	357	1234	567	823	900	278	453	FALSE
mypopl1.L	Xenbase:XB-GENE-22169524	Myb related transcription factor, partner of profilin like 1 gene 1			266.192	-0.611104	0.789544	-0.773996	0.438933	0.6518	5.65126	7.73795	3.56669	8.07645	3.16268	5.13491	2.64652	3.47737	0.803486	942	590	1071	1237	1058	1343	1037	363	991	FALSE
mgp.S	Xenbase:XB-GENE-17336826	matrix Gla protein			23.9393	-1.79371	2.31676	-0.774232	0.438793	0.6518	0	2.43515	1.75635	0	1.28748	0	0	1.86244	0		18				2			44	FALSE
setbp1.L	Xenbase:XB-GENE-17331270	SET binding protein 1			99.993	0.631682	0.816398	0.773742	0.439083	0.651982	1.07628	0.5843	0.416657	2.21528	0.600982	1.86408	1.49411	0.316905	0.778373	721	3325	1861	1470	2096	1792	660	1688	1290	FALSE
LOC108711786	modelID:XBXL10_1g14706				35.1586	-2.21117	2.85822	-0.773618	0.439157	0.652049	0	2.26006	0	0	0.193555	0	1.34677	0	0.774666	1230	392	529	2506	345	1097	1891	311	1562	FALSE
tdp2.S	Xenbase:XB-GENE-967018	tyrosyl-DNA phosphodiesterase 2			826.97	0.376216	0.486416	0.773445	0.439259	0.652158	24.0338	10.4001	18.9856	81.0866	33.1645	54.9064	61.1389	25.4629	37.1603	10966	7257	6450	8024	8767	8551	7463	7383	6229	FALSE
nudt5.L	Xenbase:XB-GENE-980637	nudix hydrolase 5			1262.93	-0.234777	0.303574	-0.773375	0.4393	0.652177	22.0123	27.8953	11.876	20.9854	17.3354	39.5996	41.4237	19.3536	26.9309	4222	2498	3911	5023	2882	3761	3742	2398	3427	FALSE
crnkl1.S	Xenbase:XB-GENE-17343022	crooked neck pre-mRNA splicing factor 1			7679.21	-0.151942	0.196483	-0.773307	0.43934	0.652195	130.322	134.569	130.345	122.859	138.206	149.779	127.771	133.879	174.763	7877	8619	12848	6050	8859	11211	4921	6271	8444	FALSE
map3k20.L	Xenbase:XB-GENE-6487715	mitogen-activated protein kinase kinase kinase 20			51.1771	1.6127	2.08572	0.77321	0.439398	0.652197	3.04464	0	0.404609	3.67311	1.21786	2.41035	5.17239	0	1.78206					4					FALSE
LOC121398051	modelID:XBXL10_1g41939				281.011	0.449369	0.581162	0.773226	0.439389	0.652197	9.54353	6.45508	3.97655	6.78951	5.29155	11.6562	10.3497	3.52779	11.7349	3771	4484	4005	2889	5165	4362	2739	3690	2878	FALSE
ergic1.S	Xenbase:XB-GENE-947916	endoplasmic reticulum-golgi intermediate compartment 1			422.115	0.582907	0.754	0.773087	0.439471	0.65222	21.4989	3.9376	17.9368	16.5973	22.9019	26.5038	6.77801	4.0881	9.42795	774	1160	1050	1158	1668	1064	1332	1417	946	FALSE
ccndbp1.S	Xenbase:XB-GENE-922606	cyclin D-type binding-protein 1			1300.89	-0.210174	0.271847	-0.773133	0.439444	0.65222	24.3254	16.6867	14.6188	27.8412	23.9878	27.0176	18.5605	17.6857	21.4171	351	217	240	567	404	532	1219	368	592	FALSE
fam162a.S	Xenbase:XB-GENE-17337737	family with sequence similarity 162 member A			830.369	0.397719	0.514561	0.772929	0.439564	0.652317	43.2979	29.8758	78.7222	41.0371	31.743	30.6315	38.7678	34.4658	38.1008	33	28	77	50	62					FALSE
chp1.L	Xenbase:XB-GENE-1007605	calcineurin-like EF-hand protein 1			2995.13	0.301451	0.390116	0.772723	0.439687	0.652456	72.9824	74.8699	50.2114	144.511	77.9618	166.179	166.105	86.7053	166.001	1955	2221	1830	1797	2038	1647	2181	1374	1959	FALSE
abhd13.L	Xenbase:XB-GENE-17344486	abhydrolase domain containing 13			544.432	-0.313248	0.405508	-0.772481	0.439829	0.652626	5.30379	5.96638	3.29731	16.5232	6.08794	6.32344	13.1307	4.89404	7.80796					2	3				FALSE
sdf2l1.L	Xenbase:XB-GENE-970750	stromal cell-derived factor 2-like 1			1831.01	-0.247966	0.321052	-0.772355	0.439904	0.652695	78.4249	69.3101	50.1681	112.336	81.895	121.529	119.614	100.607	97.8489	1512	1196	1218	1395	1073	1654	1238	766	1498	FALSE
agtr1.L	Xenbase:XB-GENE-865228	angiotensin II receptor type 1			13.0223	2.46696	3.19493	0.772148	0.440027	0.652778	0.620794	0	0.441336	0.914235	0.149946	0.504341	0	0	0					12					FALSE
ttc16.L	Xenbase:XB-GENE-17333991	tetratricopeptide repeat domain 16			859.27	0.522861	0.677116	0.772188	0.440003	0.652778	22.9451	13.0851	22.5913	4.42536	5.00292	5.87315	6.66642	5.40512	12.4807	1115	900	575	810	919	751	1164	857	732	FALSE
nhsl1.L	Xenbase:XB-GENE-6489307	NHS like 1			124.308	-1.14787	1.48665	-0.772117	0.440045	0.652778	0.808074	1.64115	0.85231	1.15264	0.660484	0.65653	1.11512	0.361352	0	1388	683	1969	2062	1007	1643	1299	579	1190	FALSE
frmd6.S	Xenbase:XB-GENE-17346279	FERM domain containing 6			31.948	-1.29699	1.6799	-0.772067	0.440075	0.65278	1.08895	0.512953	0	1.66285	0.333086	0.479314	0.793827	0.726017	0.385918	92	44	72	169	70	153	143	84	213	FALSE
rab27b.L	Xenbase:XB-GENE-866093	RAB27B, member RAS oncogene family			488.346	0.480153	0.622087	0.771842	0.440208	0.652935	20.1438	2.67287	5.47474	32.4042	10.4022	18.952	33.2908	11.4128	18.4789	19131	21141	14306	18436	18350	17478	17779	20995	17248	FALSE
cacnb2.S	Xenbase:XB-GENE-17337911	calcium channel, voltage-dependent, beta 2 subunit			62.0065	1.63868	2.12353	0.771678	0.440305	0.653038	0.848678	0.296775	0	2.16478	0.416134	2.5398	1.48223	0	0.583925	56	559	65	19	336	82		446	58	FALSE
rnf4.L	Xenbase:XB-GENE-5797835	ring finger protein 4			466.75	0.323632	0.419461	0.771543	0.440385	0.653072	27.6329	15.434	13.3056	42.5538	15.8973	25.6901	33.2693	11.6121	29.6299	3374	4015	4582	2623	2572	2540	2092	3143	2314	FALSE
itgb1bp1.S	Xenbase:XB-GENE-17341586	integrin subunit beta 1 binding protein 1			208.13	-0.463655	0.60093	-0.771563	0.440374	0.653072	6.41534	6.48386	3.42361	5.97264	8.64046	4.88453	10.2173	5.3974	10.5125	418	294	705	371	320	292	320	202	314	FALSE
zfand2b.L	Xenbase:XB-GENE-17332422	zinc finger, AN1-type domain 2B			270.645	-0.440447	0.57093	-0.771455	0.440437	0.653107	4.78389	3.80031	2.53152	1.97295	1.89517	1.92803	3.36007	2.48282	3.1006	55	36	97	55	30	55	30	37	18	FALSE
ntf4.L	Xenbase:XB-GENE-17334367	neurotrophin 4			18.6866	-2.33524	3.02765	-0.771305	0.440526	0.653197	0.302476	1.22358	0	1.39242	0.658747	0.543405	2.27287	0	0	6983	803	4647	4985	2095	6052	4147	1725	4019	FALSE
mrps7.L	Xenbase:XB-GENE-6255931	mitochondrial ribosomal protein S7			1348.69	0.18235	0.23646	0.771166	0.440609	0.653235	27.6729	24.346	30.9091	42.8645	24.8714	36.4627	41.9074	24.6671	36.6899	8418	5615	3995	7345	7929	9354	7373	6082	7593	FALSE
LOC108698063	modelID:XBXL10_1g748				205.51	-0.486124	0.630344	-0.771205	0.440586	0.653235	5.79933	1.39116	2.82402	3.6269	4.87856	4.03031	4.61657	4.77963	2.42367	48	19		180	94	190	120	112	170	FALSE
LOC121401720	modelID:XBXL10_1g11819				39124	0.165046	0.214035	0.771117	0.440637	0.653236	403.081	324.467	412.025	412.301	332.258	429.588	517.354	366.086	579.197	2448	1744	2379	2667	1974	1814	2324	1407	1408	FALSE
dgke.L	Xenbase:XB-GENE-17345495	diacylglycerol kinase epsilon			198.894	0.547706	0.71042	0.770961	0.44073	0.653331	4.58807	0.860057	4.19144	6.14214	4.08111	4.75882	9.85619	4.39482	7.29303	5916	10428	9136	4955	7665	5325	3330	7141	4671	FALSE
itgb8.L	Xenbase:XB-GENE-17345665	integrin subunit beta 8			26.7844	2.19037	2.8415	0.77085	0.440796	0.653386	2.02712	0	0.386422	0.43576	0.223192	0.764117	0	0	0		92				7				FALSE
adarb1.L	Xenbase:XB-GENE-954089	adenosine deaminase, RNA-specific, B1			1214.91	0.226261	0.293571	0.770719	0.440874	0.65346	24.2681	8.40102	9.3834	33.986	12.0352	19.6	31.6621	10.5597	14.7595	334	352	351	642	305	457	312	267	177	FALSE
rgs9bp.L	Xenbase:XB-GENE-17335232	regulator of G-protein signaling 9 binding protein			52.5077	1.65436	2.14704	0.77053	0.440985	0.65349	0.971317	0.499945	0	2.68092	0	1.51201	3.03464	0.298402	2.16298		126		18	165	27	26	122	31	FALSE
LOC108713105	modelID:XBXL10_1g16162				1373.34	0.477384	0.619583	0.770493	0.441008	0.65349	8.02181	1.95961	3.32828	15.5421	10.5567	16.07	12.7294	3.1714	7.68245	304	389	284	67	106	98	322	262	236	FALSE
abcc10.L	Xenbase:XB-GENE-17334530	ATP binding cassette subfamily C member 10			492.705	0.309859	0.402135	0.770535	0.440982	0.65349	3.56467	2.75819	3.74175	7.14367	4.2817	5.51097	3.15303	2.04586	4.53949	951	1159	574	951	866	1198	984	727	913	FALSE
aurkaip1.L	Xenbase:XB-GENE-6252961	aurora kinase A interacting protein 1			2604.13	0.18911	0.245432	0.770518	0.440992	0.65349	107.104	55.1926	71.7705	112.418	94.5933	119.259	102.672	76.6588	124.641	67		35	58	150	122	70	74	74	FALSE
LOC108713712	modelID:XBXL10_1g17624				44.1987	-1.27393	1.65352	-0.770434	0.441042	0.653499	0.268226	0.360297	0	0	0.404354	0.331698	0.460444	1.2131	0.738233	1515	406	1056	1481	594	1309	1478	626	1274	FALSE
hpf1.L	Xenbase:XB-GENE-6487459	histone PARylation factor 1			733.638	-0.21572	0.280095	-0.770167	0.441201	0.653692	41.4139	21.5048	24.0759	60.8654	26.389	27.0982	55.8349	23.2342	23.9822	9239	6208	10590	8123	9897	13099	8266	9217	11854	FALSE
src.S	Xenbase:XB-GENE-6252879	Snf2-related CREBBP activator protein			1441.47	0.256276	0.332864	0.769911	0.441353	0.653875	22.0557	13.5969	12.1559	37.0899	17.2023	29.7049	50.9561	17.6503	31.6852	1159	894	428	1285	1085	1381	941	726	915	FALSE
mex3d.L	Xenbase:XB-GENE-866223	mex-3 RNA binding family member D			263.432	0.435242	0.565425	0.769762	0.441441	0.653964	4.44508	2.45932	2.75129	8.9511	1.76716	5.32322	13.9886	4.04743	6.26773	11	10	16	13		18		26		FALSE
insig1.S	Xenbase:XB-GENE-17330164	insulin induced gene 1			152.656	0.583346	0.757882	0.769706	0.441474	0.653971	2.56306	1.77875	6.07189	4.59205	1.41839	3.72378	3.36582	4.9775	4.93209				5	18	12	12	15	11	FALSE
LOC108699404	modelID:XBXL10_1g36754				92.6862	1.54968	2.01396	0.76947	0.441615	0.654136	1.61062	0	0	4.3029	1.09234	3.40211	9.33675	0.972622	4.19059		73			34	20	15			FALSE
LOC121402263	modelID:XBXL10_1g17121				427.088	0.412522	0.536192	0.769355	0.441683	0.654195	42.7404	23.8091	64.426	52.9336	30.8049	31.4377	63.0986	48.1672	66.5901	337	113	46	754	207	176	422	136	167	FALSE
cyp3a4.1.L	Xenbase:XB-GENE-971755				227.215	0.559619	0.72751	0.769226	0.441759	0.654267	2.47685	1.19478	2.23047	8.08891	4.62804	10.5384	7.43505	3.87717	5.16719	2479	3393	2811	2258	2067	1462	1149	2150	1441	FALSE
zfyve16.S	Xenbase:XB-GENE-6486270	zinc finger FYVE-type containing 16			225.475	0.528891	0.687653	0.769124	0.44182	0.654272	2.94177	0.608788	1.21145	3.98579	2.65504	3.66565	3.83107	1.06781	2.79782	2622	1873	1424	2392	1771	1635	2109	1790	1157	FALSE
LOC108715416	modelID:XBXL10_1g21270				181.06	-0.759096	0.986959	-0.769127	0.441818	0.654272	2.31496	1.82381	0.840926	0.668308	0.646709	0.548287	3.1585	4.34168	3.74869	6164	918	671	9914	1214	1989	9996	932	2811	FALSE
pmm1.L	Xenbase:XB-GENE-974469	phosphomannomutase 2			395.332	0.321575	0.418256	0.768848	0.441984	0.654456	7.73162	5.00807	4.69492	10.8301	5.31077	10.4391	12.7913	7.63792	10.6476	343	214	211	215	135	142	153	106	91	FALSE
gpr45.S	Xenbase:XB-GENE-17338048	G protein-coupled receptor 45			21.1795	-2.27497	2.95904	-0.768819	0.442001	0.654456	0.763602	0.469547	0	0.75238	0.880557	0.369219	0.754724	0	0	1246	1869	4294	682	986	3668	937	1316	5213	FALSE
MGC108497.L	Xenbase:XB-GENE-6486785	uncharacterized protein MGC108497			37.174	1.77467	2.30893	0.768611	0.442124	0.654511	0	0	0.245996	0	0	0.503068	0.625418	1.18963	4.38924	241	2139	307	61	968	133	98	905	58	FALSE
pik3r3.S	Xenbase:XB-GENE-17342812	phosphoinositide-3-kinase regulatory subunit 4			342.452	0.457213	0.594807	0.768675	0.442086	0.654511	9.2371	3.36146	3.06713	18.0397	6.07594	12.4156	22.3554	6.64318	12.7217	931	1221	670	1055	857	994	731	1047	948	FALSE
laptm4a.L	Xenbase:XB-GENE-1001944	lysosomal-associated protein transmembrane 4 alpha			843.348	0.289179	0.376237	0.76861	0.442125	0.654511	36.3998	21.8185	50.3741	34.1794	33.467	43.0779	38.3756	32.7116	33.7014	2735	923	366	3037	769	1053	3724	683	922	FALSE
lrrc57.L	Xenbase:XB-GENE-6255422	leucine rich repeat containing 57			166.745	-0.627972	0.817071	-0.768565	0.442152	0.654511	6.39351	7.80441	2.90635	7.41797	5.56656	7.57908	7.60058	1.79612	2.38458	2850	1215	2344	1886	1219	2198	1057	877	1287	FALSE
spsb3.S	Xenbase:XB-GENE-17343210	splA/ryanodine receptor domain and SOCS box containing 4			77.4944	1.12362	1.4621	0.768496	0.442192	0.654529	1.82598	0	1.68287	2.74322	1.27717	3.02267	2.33934	1.02263	1.16658	24	218	90	111	153	60	29	81	16	FALSE
LOC108699955	modelID:XBXL10_1g37671				128.896	1.08529	1.41232	0.768445	0.442223	0.654532	4.39917	0	2.27855	15.7564	4.6257	7.92535	10.2272	2.74458	8.68175				10		9		21		FALSE
LOC108701380	modelID:XBXL10_1g40724				11.9221	2.06665	2.68968	0.768362	0.442272	0.654563	3.39391	0.466702	0	0	0	1.63565	1.15258	0.559223	4.48754					8					FALSE
rexo1.S	Xenbase:XB-GENE-961790	RNA exonuclease 2			554.387	0.352241	0.458481	0.768277	0.442323	0.654596	6.21717	4.7677	3.86127	8.43654	5.25094	7.69335	9.16256	2.69889	9.05294	385	350	254	779	412	296	428	186	313	FALSE
ezh1.S	Xenbase:XB-GENE-17340880	enhancer of zeste 1 polycomb repressive complex 2 subunit			167.232	0.471523	0.613869	0.768117	0.442418	0.654694	0.647399	0.869788	2.24153	1.46008	1.76584	1.37094	1.66488	1.30863	2.88953	6674	5814	4449	7351	6822	6108	5780	5600	4396	FALSE
LOC108715924	modelID:XBXL10_1g22352				80.0811	-0.572232	0.74521	-0.76788	0.442559	0.654861	2.44373	1.29157	0.68247	7.89294	1.79887	1.82801	2.66372	1.08655	1.05782	1635	125	173	4103	514	619	3667	272	686	FALSE
rabl2b.S	Xenbase:XB-GENE-17340565	RAB, member of RAS oncogene family-like 3			174.983	-0.552221	0.719204	-0.767822	0.442593	0.654869	12.063	7.27658	1.7876	18.7264	8.33597	7.11165	20.981	4.06067	8.54216	4423	1479	1418	4597	1908	3977	5241	2112	3801	FALSE
rhoc.S	Xenbase:XB-GENE-17337572	ras homolog family member F (in filopodia)			87.8556	1.55928	2.03094	0.767762	0.442629	0.65488	0	0	0	2.31375	0.940864	2.81841	4.02591	1.18719	5.08199	120	54	14	60	73	13	102	156	20	FALSE
gsn.L	Xenbase:XB-GENE-17331566	gelsolin			920.916	0.257323	0.335205	0.767659	0.44269	0.654901	14.517	9.27362	20.3688	23.4549	14.2388	16.8294	20.8675	14.7513	17.5837	19	73		63	92	172	21	33	35	FALSE
LOC121403034	modelID:XBXL10_1g18958				11.2875	-2.8868	3.76061	-0.767642	0.4427	0.654901	0	0	0	0	0.472704	0.077408	0	0	0	1099	176	1116	1635	534	1933	1177	432	1109	FALSE
cobll1.L	Xenbase:XB-GENE-17333544	cordon-bleu WH2 repeat protein like 1			107.389	-0.553337	0.720889	-0.767575	0.44274	0.654918	0.791899	0.760606	0.362554	1.91394	0.774334	0.810894	1.05901	0.346858	0.480298	1255	619	882	1807	552	1085	1085	408	722	FALSE
LOC108703093	modelID:XBXL10_1g43753				51.0323	1.18829	1.54935	0.766964	0.443103	0.655147	1.34585	0	6.8187	5.13919	4.55647	5.10614	4.18447	1.88692	4.41215	33	57	26	14	36	20		41		FALSE
zbtb12.L	Xenbase:XB-GENE-865454	zinc finger and BTB domain containing 12			1193.69	0.27248	0.355233	0.767047	0.443054	0.655147	29.626	22.8674	20.4684	24.6707	18.4275	33.5802	23.2704	13.542	28.9083	441	258	176	529	436	400	443	497	581	FALSE
poll.L	Xenbase:XB-GENE-6488364	DNA polymerase mu			1006.74	0.20984	0.273507	0.76722	0.442951	0.655147	9.73743	8.24787	9.25711	11.4747	8.00417	14.1745	11.2651	7.76957	11.4942	35054	26931	24139	28591	33530	39333	26236	30910	32413	FALSE
iqcb1.L	Xenbase:XB-GENE-975378	IQ motif containing B1			1564.53	0.18824	0.245415	0.767027	0.443066	0.655147	35.628	19.3247	31.9194	37.0404	26.1256	38.0983	33.1808	29.7991	34.0955	594	354	398	810	800	876	274	253	240	FALSE
ruvbl2.S	Xenbase:XB-GENE-17336828	RWD domain containing 1			1247.49	-0.392191	0.511296	-0.767054	0.44305	0.655147	26.9159	43.3278	44.3951	17.1814	22.5781	18.5212	28.6264	36.2421	31.343	129	63	86	332	113	116	249		66	FALSE
icmt.L	Xenbase:XB-GENE-17346092	isoprenylcysteine carboxyl methyltransferase			224.707	-0.436721	0.56943	-0.766945	0.443114	0.655147	8.9907	8.70874	5.94508	7.61744	5.27087	5.7146	10.936	9.42323	10.1439	3540	1954	3569	3112	2738	3732	2913	2397	3878	FALSE
LOC108711738	modelID:XBXL10_1g14317				541.026	-0.610565	0.796114	-0.766931	0.443123	0.655147	13.5368	4.36629	8.45168	1.2401	5.54351	1.20224	7.26435	14.7095	9.09742				33	78	134				FALSE
LOC121399796	modelID:XBXL10_1g6134				13.1579	-2.46574	3.21441	-0.767087	0.44303	0.655147	0	0.844787	0	0.476689	0.515026	0.346829	0.409853	0	0	808	89	662	970	316	800	401	140	329	FALSE
rhof.S	Xenbase:XB-GENE-920547	ras homolog family member G			62.7345	1.27309	1.66083	0.766535	0.443358	0.655247	6.60837	2.68224	0	11.8595	0.894632	8.39289	16.6653	1.21419	7.89582				1	4	1				FALSE
amn1.L	Xenbase:XB-GENE-6487566	antagonist of mitotic exit network 1 homolog			98.7512	0.659093	0.859672	0.76668	0.443272	0.655247	6.45732	0.541706	4.20892	9.50756	3.28996	5.55089	6.66005	3.97665	5.21343	3222	2816	1482	3018	1707	1496	1655	1385	954	FALSE
nab1.S	Xenbase:XB-GENE-1194160	NGFI-A binding protein 1			325.565	0.600108	0.782694	0.766721	0.443247	0.655247	10.689	0.531979	1.85684	29.6638	7.2312	6.98859	14.5043	2.2641	3.76819	1184	1416	1412	1329	2133	1629	954	2399	1201	FALSE
aggf1.L	Xenbase:XB-GENE-6485799	angiogenic factor with G-patch and FHA domains 1			329.176	0.334486	0.436365	0.766528	0.443362	0.655247	2.99216	3.19433	2.84256	11.4287	3.06006	5.98088	8.03349	2.79946	5.73624	14298	15650	16665	9404	9449	8294	6495	8883	7585	FALSE
mmachc.L	Xenbase:XB-GENE-963493	metabolism of cobalamin associated C			1604.38	-0.176628	0.23044	-0.766483	0.443389	0.655247	72.2294	57.7867	56.0723	99.0641	64.5374	79.2892	82.9637	56.9373	61.9843	1681	363	739	3735	524	778	2494	764	768	FALSE
LOC121401689	modelID:XBXL10_1g13422				9.80397	-1.62325	2.11777	-0.766491	0.443384	0.655247	27.7323	6.59633	4.83793	14.6318	5.56802	3.0989	8.0083	10.0423	0	990	198	1412	1596	1045	1910	1571	629	1347	FALSE
tox2.S	Xenbase:XB-GENE-17333550	TOX high mobility group box family member 2			31.4466	-2.1523	2.80734	-0.766671	0.443277	0.655247	0	0.79265	0	0	0	0.638107	0	1.21304	0	569	119	615	842	431	941	481	235	780	FALSE
rufy3.L	Xenbase:XB-GENE-1020961	RUN and FYVE domain containing 3			304.99	0.490676	0.640338	0.766277	0.443512	0.655344	4.44929	1.48352	2.10689	11.5172	4.06002	8.43475	7.53216	2.67687	4.2849	1957	2370	1998	2620	2531	2117	1773	1965	1419	FALSE
arhgef15.L	Xenbase:XB-GENE-6488106	Rho guanine nucleotide exchange factor 15			385.731	0.312254	0.407489	0.766288	0.443505	0.655344	3.38361	2.87322	3.39298	4.88338	2.35703	3.63912	6.60616	2.1583	4.46583	4540	4159	4576	4033	4084	3641	3111	4159	3736	FALSE
LOC108696212	modelID:XBXL10_1g30569				33.8164	2.12561	2.77455	0.766109	0.443612	0.655366	1.3307	0	0	4.03855	0	1.58669	7.57937	0.693316	2.35173	119	2490	214	87	862	83	25	575		FALSE
ppm1l.S	Xenbase:XB-GENE-950670	protein phosphatase methylesterase 1			65.9192	1.31407	1.71547	0.766012	0.443669	0.655366	3.0205	0	2.208	1.84608	0.176199	0.563384	4.21615	2.28616	4.48939	1105	1001	223	498	968	418	469	978	184	FALSE
ccpg1.S	Xenbase:XB-GENE-17333546	cell cycle progression 1			509.916	0.652607	0.851937	0.766027	0.44366	0.655366	9.4882	1.13163	1.49424	12.0041	4.76313	7.71528	26.0821	8.10295	18.4073	1287	2110	860	1390	1546	1442	1359	1720	1257	FALSE
ell.L	Xenbase:XB-GENE-17338025	elongation factor RNA polymerase II			364.626	-0.326494	0.426176	-0.766102	0.443616	0.655366	4.17621	6.24165	3.72707	10.5708	7.35203	7.56808	6.29356	5.94556	8.46483	314	72	179	283	60	126	129	173	160	FALSE
bdp1.S	Xenbase:XB-GENE-6486413	B double prime 1, subunit of RNA polymerase III transcription initiation factor IIIB			518.828	-0.455631	0.594801	-0.766023	0.443663	0.655366	3.03709	2.22678	1.0101	7.30505	5.24037	4.92602	7.9112	2.19261	3.00313	1243	572	1072	1674	1252	1839	1542	1243	1936	FALSE
cdca8.L	Xenbase:XB-GENE-946933	cell division cycle associated 8			6911.27	-0.169585	0.221447	-0.765804	0.443793	0.655507	295.57	213.074	262.919	245.765	220.27	226.927	218.285	237.102	240.779				43	43	59				FALSE
LOC108700790	modelID:XBXL10_1g39010				17.5004	-1.86786	2.43994	-0.765536	0.443953	0.655701	0.684473	1.17984	0	0.198852	0.842318	0.933393	0	0.437579	0					8	5	2		14	FALSE
LOC121396703	modelID:XBXL10_1g33003				79.4557	-0.750267	0.980561	-0.765141	0.444188	0.656006	7.11034	11.0535	14.2145	1.14743	7.14012	7.50282	4.11426	37.4435	18.1052	1379	688	1101	1388	743	1369	857	467	1015	FALSE
ubqln4.L	Xenbase:XB-GENE-922997	ubiquilin 4			12745.9	0.215677	0.281942	0.764969	0.44429	0.656115	180.569	174.129	330.776	192.382	190.768	252.856	171.444	230.415	248.622	83	107	128		46	27	60	48	57	FALSE
psmd3.L	Xenbase:XB-GENE-17345393	proteasome 26S subunit, non-ATPase 3			3031.68	-0.163011	0.213128	-0.764852	0.44436	0.656175	34.5363	39.204	44.3141	42.3522	44.8282	54.2479	32.2336	44.0214	42.3356	3191	1650	2509	3099	1990	2383	2649	1289	1850	FALSE
dcp1a.S	Xenbase:XB-GENE-17344894	decapping mRNA 1A			368.249	0.442677	0.578975	0.764586	0.444518	0.65636	9.22101	5.88707	10.3773	11.4096	5.54623	7.8112	9.13115	2.80778	5.09287	953	754	614	385	567	540	225	414	336	FALSE
csnk1a1.L	Xenbase:XB-GENE-478125	casein kinase 1 alpha 1			28395.5	-0.160205	0.209542	-0.764547	0.444542	0.65636	474.999	453.396	514.071	340.681	467.073	515.881	358.696	450.587	477.949	2955	1650	2931	3148	2065	2551	1463	1255	1372	FALSE
sec16a.L	Xenbase:XB-GENE-986388	SEC16 homolog A, endoplasmic reticulum export factor			2879.27	0.160949	0.210545	0.764441	0.444604	0.65641	8.75942	12.2439	16.6147	11.5291	14.8462	21.1422	9.30706	12.3096	16.7786	11871	11077	13404	10289	10877	12759	9262	10920	10096	FALSE
LOC108703797	modelID:XBXL10_1g41954				91.094	0.534945	0.700057	0.764144	0.444781	0.656629	5.63966	4.16985	11.5366	3.29738	7.03801	7.50484	9.10725	6.56724	11.695	10770	10547	13109	5491	10851	7028	5402	12604	6011	FALSE
LOC121396849	modelID:XBXL10_1g34166				43.9089	1.18927	1.55693	0.763851	0.444956	0.656667	0	0	1.20596	2.21613	0.556983	1.13264	0.928106	0.881128	1.47858	15217	76853	34198	9293	69594	18509	4914	50918	11911	FALSE
LOC121393725	modelID:XBXL10_1g23626				143.03	1.09686	1.43567	0.764007	0.444863	0.656667	3.81521	1.76134	1.14664	7.65058	2.23371	7.61202	4.16438	0	2.57009	813	2038	668	972	1029	570	594	1205	378	FALSE
gpx4.L	Xenbase:XB-GENE-6255866	glutathione peroxidase 4			3580.92	0.2656	0.34775	0.763769	0.445005	0.656667	264.929	160.738	288.758	206.231	153.262	176.162	225.209	145.644	198.672	3990	1899	3536	3539	3401	3283	3527	3397	1959	FALSE
arid1a.S	Xenbase:XB-GENE-17330874	AT-rich interaction domain 1A			8089.06	0.175306	0.229528	0.763767	0.445006	0.656667	35.3109	37.1544	41.3987	41.1783	31.1868	50.3519	51.7246	31.219	49.143	12	15	30	11	19	12		14	10	FALSE
cks1b.L	Xenbase:XB-GENE-6255498	CDC28 protein kinase regulatory subunit 1B			1264.35	-0.357615	0.468184	-0.763835	0.444966	0.656667	84.1792	92.6	129.691	47.1056	80.955	61.0493	46.5537	102.642	63.6362	2438	1647	3405	3077	3150	4008	2949	2460	3595	FALSE
zkscan8.L	Xenbase:XB-GENE-17330654	zinc finger with KRAB and SCAN domains 8			368.243	-0.390805	0.511563	-0.763943	0.444901	0.656667	5.00451	8.08052	3.98567	7.5105	8.31716	9.94684	13.1851	11.1072	13.003	7482	587	1434	5133	2288	2822	4922	1032	1711	FALSE
LOC121397621	modelID:XBXL10_1g37864				16.7778	-1.86129	2.43633	-0.763973	0.444883	0.656667	0	0.992098	0.810712	0	0.992736	0	0	0.857703	0	12527	2244	8082	10505	6139	14383	10969	4457	12309	FALSE
dyrk2.S	Xenbase:XB-GENE-17336836	dual specificity tyrosine phosphorylation regulated kinase 2			72.8397	-1.56618	2.05074	-0.763716	0.445037	0.65667	1.99307	1.1126	0	2.92838	0.565954	0.943025	2.65651	0.375098	0					8	20				FALSE
anxa3.S	Xenbase:XB-GENE-17330011	annexin A3			119.641	1.22443	1.60352	0.763587	0.445113	0.656729	0	0.283706	0	2.23491	2.79879	5.67092	1.90641	0.660827	5.38612	2	10		14	8	7	1	3		FALSE
homer1.S	Xenbase:XB-GENE-17343762	homer scaffold protein 1			135.51	1.04709	1.37134	0.763553	0.445134	0.656729	2.50116	0	2.41377	2.63627	1.57443	3.77777	3.41353	2.26391	3.59414	946	972	408	1632	558	290	1267	611	178	FALSE
LOC108703717	modelID:XBXL10_1g4628				1121.94	-0.193353	0.25329	-0.763367	0.445245	0.656844	9.24739	5.18273	5.95303	13.1859	8.43684	8.53249	11.2519	7.2249	7.9329	2782	2255	4241	3946	3844	5299	3147	4042	4572	FALSE
LOC121400623	modelID:XBXL10_1g10172				18.8703	-2.33586	3.06011	-0.763326	0.445269	0.656844	2.60944	7.08474	0	0	0	0	1.49574	2.36713	2.70614	145		100	142	133	319	86	20	58	FALSE
LOC108713161	modelID:XBXL10_1g16274				12.4156	-2.48372	3.2542	-0.763235	0.445323	0.656882	0	0.401321	0	0	0	0.274341	0.57429	0.695234	0	1047	152	421	2131	382	1020	1486	174	855	FALSE
kif13a.L	Xenbase:XB-GENE-6487340	kinesin family member 13A			167.206	1.07054	1.40299	0.763043	0.445438	0.657009	3.08396	0	0.447408	7.9377	0.874509	2.60459	11.3044	1.04017	1.92329		377	74	56	71	115				FALSE
coe3l.S	Xenbase:XB-GENE-22166506	COE3-like			8.37241	2.88465	3.78128	0.762877	0.445537	0.65707	0.285655	0	0	0.578031	0.050441	0.517147	0	0	0		13								FALSE
synj2bp.L	Xenbase:XB-GENE-954533	synaptojanin 2 binding protein			313.24	-0.405208	0.531157	-0.762877	0.445537	0.65707	27.1154	25.2825	23.2681	32.7119	52.1117	37.2158	39.3584	17.7348	27.476	1978	1315	2877	1826	1686	2263	1667	1567	2030	FALSE
chmp7.L	Xenbase:XB-GENE-5867909	charged multivesicular body protein 7			114.874	0.720536	0.944766	0.762661	0.445665	0.657176	6.38253	0.59721	2.80972	8.65942	0.501119	2.65654	7.72382	2.95285	2.53221	45	125		110	111	147	55	39	27	FALSE
gpr101.L	Xenbase:XB-GENE-17334610	G protein-coupled receptor 101			29.456	-1.76684	2.31656	-0.762699	0.445643	0.657176	0	0.345989	0.290116	0	0	0.395076	0	1.61571	0	90		72	103	46	34	89	37	101	FALSE
LOC121395080	modelID:XBXL10_1g29207				15.0787	-2.38752	3.13096	-0.762552	0.445731	0.65723	0	0.391902	0	0.297019	0.264726	0.16263	0	0	0	60	26		137	50	306	100	48	107	FALSE
dhx57.L	Xenbase:XB-GENE-6488336	DEAH-box helicase 57			1895.41	0.221469	0.290477	0.762432	0.445802	0.657294	18.2047	10.3851	12.4934	25.2978	17.752	23.7899	19.6698	11.077	20.6195	492	480	573	490	630	546	576	471	514	FALSE
slx9.L	Xenbase:XB-GENE-954079	SMAD family member 1			969.256	-0.248818	0.326481	-0.762123	0.445987	0.657509	37.0888	27.2788	34.6431	68.924	55.1792	56.088	53.3703	51.1199	47.1912	679	424	825	1102	702	811	539	296	413	FALSE
efna1.S	Xenbase:XB-GENE-6252357	ephrin-A1			933.99	-0.304988	0.400198	-0.762091	0.446006	0.657509	26.8289	21.8051	39.0233	31.256	37.5762	33.6329	25.7372	40.2226	23.6599	494	457	591	771	634	927	594	277	512	FALSE
LOC121401465	modelID:XBXL10_1g12228				31.3102	0.866416	1.13715	0.761921	0.446107	0.657617	4.00405	0.674181	2.55435	5.44132	1.20503	1.37513	3.93617	0.479928	1.07654			15		32		27			FALSE
slit3.S	Xenbase:XB-GENE-17340617	SLIT and NTRK like family member 1			185.864	1.03533	1.3591	0.761775	0.446195	0.657689	0.799701	0	1.10358	1.94577	1.71037	3.14602	2.44311	0.883334	2.089	58	53	23							FALSE
ralgapa2.L	Xenbase:XB-GENE-6489319	Ral GTPase activating protein, alpha subunit 2 (catalytic)			537.266	0.396433	0.520461	0.761696	0.446242	0.657689	2.55721	1.53096	2.34483	5.23718	4.0862	6.85601	3.68814	1.87998	3.41373	2444	2882	2736	1366	1605	1280	2988	3095	2666	FALSE
ablim1.S	Xenbase:XB-GENE-6252959	actin binding LIM protein 1			207.983	-0.55247	0.725291	-0.761721	0.446226	0.657689	1.17039	2.48227	2.99943	0.974273	2.50742	0.717541	2.59284	2.53951	1.72631	75			65	12	34	23	23	25	FALSE
ctnnal1.S	Xenbase:XB-GENE-5815234	catenin alpha-like 1			2150.34	0.302862	0.397863	0.761222	0.446525	0.658036	20.15	16.354	16.2106	24.549	21.3241	27.2512	45.4884	23.8048	52.2793	223	97	80	62	115	196	140	180	114	FALSE
miga2.S	Xenbase:XB-GENE-17345321	mitoguardin 2			117.69	-0.78612	1.03275	-0.761191	0.446543	0.658036	1.10692	4.74993	1.84727	3.27791	1.95989	2.90766	1.70934	0.493646	0.722172	3899	4478	8932	3437	3239	6916	3255	3863	6043	FALSE
LOC108714206	modelID:XBXL10_1g19045				71.9469	-1.19128	1.5651	-0.761157	0.446563	0.658036	2.11606	2.71224	0	2.47576	1.67543	0.685613	1.55	1.40393	2.74496	122		163	342	267	277	157	29	161	FALSE
LOC121402988	modelID:XBXL10_1g18504		PUF		8.53503	2.66075	3.49623	0.761035	0.446636	0.65805	0	0	0	0	0.084268	0.404907	0	0	0.330656					91	7		53		FALSE
ei24.S	Xenbase:XB-GENE-990265	etoposide induced 2.4			150.991	0.581142	0.763607	0.761049	0.446628	0.65805	5.87405	2.21056	0.983909	19.5365	1.22577	5.02118	18.9311	1.57438	4.08662	3063	3635	3079	1687	2570	1459	1399	2252	1636	FALSE
nmt1.L	Xenbase:XB-GENE-953055	N-myristoyltransferase 1			635.509	0.265869	0.34937	0.760998	0.446658	0.65805	13.9161	12.2427	19.0969	9.28997	11.7625	15.9359	22.0478	12.5248	18.6974	5511	4337	3174	5587	3108	4560	4084	3191	3103	FALSE
mcm5.L	Xenbase:XB-GENE-6256510	minichromosome maintenance complex component 5	S		8362.49	-0.245901	0.323267	-0.760674	0.446852	0.658254	112.342	144.903	129.159	87.7934	102.624	120.74	83.6641	91.5235	105.532	4572	3095	4852	4132	4183	5633	3529	2929	4189	FALSE
ndufa8.S	Xenbase:XB-GENE-17342755	NADH:ubiquinone oxidoreductase subunit A8			40.2588	-0.992283	1.30448	-0.76067	0.446854	0.658254	0.794523	2.03597	1.23636	1.1883	7.1545	1.13398	2.31576	0.487994	3.39174	1769	698	2125	1255	1128	1610	830	555	1017	FALSE
pnpla8.L	Xenbase:XB-GENE-6489063	pyridoxamine 5'-phosphate oxidase			36.7949	-2.0946	2.75566	-0.760108	0.44719	0.658707	0.659355	0	0	1.01024	1.99246	0.805507	1.46384	0.743938	0		55	214		25	124		36	29	FALSE
klf15.2.S	Xenbase:XB-GENE-6488534	Kruppel-like factor 15, gene 2			84.7373	-1.11809	1.47117	-0.76	0.447254	0.658759	2.93963	1.38862	0	4.76725	0.990725	0.985622	5.47079	1.23893	1.27628			54		32	9				FALSE
ttll1.L	Xenbase:XB-GENE-17337459	tubulin tyrosine ligase like 1			36.5064	2.08307	2.74196	0.759699	0.447435	0.658786	0	0	2.2249	3.74769	1.18608	0	1.88213	0	3.18729					8					FALSE
tm6sf2.L	Xenbase:XB-GENE-6486970	transmembrane 6 superfamily member 2			48.7299	1.22736	1.61562	0.759683	0.447444	0.658786	1.02796	0.843931	1.52491	0.622276	0.536661	2.24297	1.07874	0	0.423446	1595	4883	1256	1715	3193	1207	1127	3378	1068	FALSE
atad3a.L	Xenbase:XB-GENE-946134	ATPase family, AAA domain containing 3A			2338.94	0.365371	0.480933	0.759713	0.447426	0.658786	85.7436	13.4119	36.492	133.946	39.746	54.1127	143.907	57.2486	83.092					11	10				FALSE
LOC108696108	modelID:XBXL10_1g30283				392.599	0.345935	0.45531	0.759779	0.447387	0.658786	12.4185	5.95398	6.6394	14.4712	6.09425	19.8537	14.2009	8.18287	11.2004	4479	7078	7493	3513	4094	3744	2322	4404	3512	FALSE
tbck.L	Xenbase:XB-GENE-994270	TBC1 domain containing kinase			1160.79	0.263559	0.346924	0.759702	0.447433	0.658786	7.87618	6.44465	11.576	14.2413	13.7709	19.4023	18.3299	13.7797	19.1609				6	2	2				FALSE
osbp.S	Xenbase:XB-GENE-6486289	oxysterol binding protein 2			460.975	-0.343313	0.451901	-0.759708	0.447429	0.658786	1.79701	2.42426	1.61721	3.01723	3.33525	3.68255	2.45907	1.72563	2.14655	54	12	31	188	38	91	48	26		FALSE
dact3.S	Xenbase:XB-GENE-22068345	dishevelled binding antagonist of beta catenin 3			157.433	0.53478	0.704041	0.759587	0.447502	0.658786	2.59287	0.985562	1.30595	3.74235	2.75745	5.11453	6.13838	2.07746	3.78753	2131	3128	1630	1880	1848	2284	1348	1912	1457	FALSE
surf4.S	Xenbase:XB-GENE-6251724	surfeit 6			2595.95	-0.279	0.367285	-0.75963	0.447476	0.658786	34.8807	36.3169	26.989	20.1381	19.7713	25.2349	28.8167	24.9315	32.1171	14182	5356	13001	12486	11073	15687	10752	10144	10250	FALSE
snrpb.L	Xenbase:XB-GENE-5877790	small nuclear ribonucleoprotein polypeptides B and B1			36953.4	-0.249884	0.329	-0.759526	0.447538	0.658797	968.334	992.38	1268.93	755.894	868.996	787.876	800.437	1012.43	850.14	135	67	92	30	97	90	81	71	147	FALSE
fam135a.L	Xenbase:XB-GENE-17342875	family with sequence similarity 135 member A			522.133	0.27801	0.366143	0.759295	0.447676	0.658959	4.92748	2.15309	2.87148	6.18301	4.0689	5.59226	5.27012	2.86754	5.50058	2572	2807	3518	2249	2992	2772	2012	2789	2291	FALSE
tmem204.L	Xenbase:XB-GENE-17334303	transmembrane protein 204			12.9838	-1.93614	2.5507	-0.759062	0.447816	0.659122	0	0.565414	0	0	0.401726	0.490757	0	0.363997	0	517	157	736	994	264	803	730	261	412	FALSE
hspe1.S	Xenbase:XB-GENE-17339777	heat shock protein family E (Hsp10) member 1			2930.56	0.162486	0.214081	0.758994	0.447856	0.659139	154.543	94.7978	153.273	202.271	143.502	165.771	170.014	131.059	184.739	92	69		377	68	111	115		41	FALSE
c1qbp.S	Xenbase:XB-GENE-973235	complement component 1, q subcomponent binding protein			2842.84	0.213166	0.280925	0.7588	0.447972	0.659268	159.841	54.7401	108.824	170.263	106.653	150.801	153.696	99.9785	108.439	32	35	12		14	44				FALSE
LOC108718909	modelID:XBXL10_1g27111				19.7526	1.79587	2.36759	0.758524	0.448137	0.659431	0.77073	0.400305	0.907253	1.58426	0	0.638252	0	0	0.388482		527	82		144			165	16	FALSE
cic.S	Xenbase:XB-GENE-6487160	capicua transcriptional repressor			271.343	0.377123	0.497183	0.758519	0.44814	0.659431	0	1.16913	1.12851	1.2894	0.975636	1.63931	1.55527	0.98262	2.68895					20	18				FALSE
cimap2.L	Xenbase:XB-GENE-5864257	ciliary microtubule associated protein 2			38.2009	1.67839	2.21286	0.75847	0.44817	0.659432	0.63807	0.512208	2.2432	1.42428	0.614852	0	1.21342	0	2.00564	19	13			30	9		18		FALSE
zfyve9.L	Xenbase:XB-GENE-866482	zinc finger FYVE-type containing 9			122.475	1.16338	1.5341	0.758348	0.448243	0.659455	0.94855	0.706081	0	3.47309	0.373806	3.91263	3.66918	0.661225	1.53459	41	134		51	21	35	26	45	34	FALSE
arrb2.S	Xenbase:XB-GENE-17335891	arrestin beta 2			5601.96	-0.189677	0.250113	-0.758366	0.448232	0.659455	72.776	64.4591	89.8087	63.1387	85.2576	79.3923	82.5255	77.8763	71.3224	1252	545	1344	1955	1198	1528	1580	1301	1346	FALSE
amd1.L	Xenbase:XB-GENE-484615	adenosylmethionine decarboxylase 1			1866.85	-0.192657	0.254118	-0.758139	0.448368	0.659597	27.5897	25.3499	25.04	28.2363	22.8193	30.7542	29.2126	25.4503	24.7601	2555	1736	3229	2198	2623	3652	1746	1650	1603	FALSE
ppm1b.L	Xenbase:XB-GENE-999176	protein phosphatase, Mg2+/Mn2+ dependent 1B			4060.39	0.277944	0.366642	0.758078	0.448404	0.659609	100.435	41.0989	70.7634	141.475	101.722	153.312	187.761	108.86	164.923	1516	1248	1553	921	1090	1018	968	933	723	FALSE
bbip1.L	Xenbase:XB-GENE-17344783	BBSome interacting protein 1			180.682	-0.542673	0.715984	-0.757939	0.448487	0.659689	12.3969	18.5399	7.77561	20.6789	6.59211	7.91911	13.7312	7.02096	11.5345	10961	5229	14896	11997	9623	12997	7826	6691	8222	FALSE
ikzf2.L	Xenbase:XB-GENE-1013633	IKAROS family zinc finger 2			102.356	1.07633	1.42055	0.757686	0.448639	0.659827	3.54744	0.764125	1.10792	9.00882	0.619976	1.97149	9.06179	0	0.845008	187	323	114	211	477	170	192	218	103	FALSE
ptpn4.L	Xenbase:XB-GENE-17333458	protein tyrosine phosphatase, non-receptor type 4 (megakaryocyte)			1599.62	0.197404	0.260524	0.757719	0.448619	0.659827	16.346	10.8625	14.2833	21.5267	11.8769	17.0916	18.8435	9.75386	14.002	1670	1949	2427	1362	1489	1333	1132	1545	1538	FALSE
s100a11.S	Xenbase:XB-GENE-17343809	S100P binding protein			68.287	-0.592568	0.782138	-0.757626	0.448675	0.659838	2.14879	2.87339	3.16002	1.91564	5.15284	2.94747	1.73084	2.56054	2.30769	491	296	458	1125	470	893	940	375	603	FALSE
LOC108714229	modelID:XBXL10_1g19076				747.15	0.381701	0.503955	0.757411	0.448803	0.659943	32.476	16.2354	34.219	60.8266	42.9422	62.1429	28.7836	17.8486	24.8009	2780	1840	1804	3531	2436	3085	1922	2647	1459	FALSE
znf248.L	Xenbase:XB-GENE-6031549	zinc finger protein 248			697.076	-0.307957	0.406586	-0.757421	0.448798	0.659943	6.10467	4.7689	3.52813	6.07565	6.31307	5.17362	9.68698	6.48513	9.08602	1445	1326	2581	1679	1442	1924	1594	1710	2158	FALSE
rad51c.L	Xenbase:XB-GENE-6488241	RAD51 paralog D			118.616	1.066	1.40758	0.757332	0.448851	0.65997	7.98095	0	3.88344	27.0418	3.11965	9.15337	13.0509	3.61774	4.11298	81	504	183	161	436	232	123	443	132	FALSE
esrrgr.L	Xenbase:XB-GENE-17337372	estrogen-related receptor gamma-related			18.5089	2.28229	3.0147	0.757052	0.449019	0.660006	0	0	0	1.68995	0.257559	0.852727	0.420941	0	0.662045	30			19	10					FALSE
tmem230.S	Xenbase:XB-GENE-17338701	transmembrane protein 230			24.1729	2.23873	2.95658	0.757203	0.448928	0.660006	1.01296	0.60265	3.04061	1.33323	0	0.694508	0.751888	0	0	69	1561	154		596	15		355		FALSE
LOC121392986	modelID:XBXL10_1g5711				137.192	0.499609	0.659839	0.757168	0.448949	0.660006	46.2284	24.8354	46.7829	70.4878	21.6118	27.4482	66.5164	31.7592	61.3381	2649	3694	3370	2585	2399	1753	1819	2284	1592	FALSE
gatb.L	Xenbase:XB-GENE-6487972	glutamyl-tRNA(Gln) amidotransferase, subunit B			1665.8	0.203243	0.268443	0.757117	0.44898	0.660006	35.0786	21.8005	26.4718	36.2523	33.7206	44.8917	33.8403	21.6231	39.0167	59		30	44	43	36	50	105	85	FALSE
insm1.L	Xenbase:XB-GENE-1030672	insulinoma associated 1			330.479	-0.48928	0.64629	-0.757058	0.449015	0.660006	3.12698	6.5126	5.73989	2.29269	2.76861	2.57092	3.50957	4.31457	3.50815	3234	2036	4082	3425	2538	4214	2702	2639	3510	FALSE
LOC108715727	modelID:XBXL10_1g21954				19.3278	2.26859	2.99722	0.756898	0.449111	0.660099	0	0	0	1.17236	0.154921	0.587445	0	0	0.34559		248			110	24				FALSE
slc39a10.L	Xenbase:XB-GENE-17333187	solute carrier family 39 member 10			1482.12	-0.220876	0.291915	-0.756645	0.449262	0.66028	24.09	13.5206	10.741	35.2753	18.0109	22.9565	43.5675	18.0941	20.0174	196	117	220	350	269	392	157	180	192	FALSE
rbm8a.S	Xenbase:XB-GENE-6251029	RNA binding motif, single stranded interacting protein 1			8349.76	-0.228755	0.302424	-0.756405	0.449406	0.66045	372.859	434.516	521.088	360.857	370.401	391.962	342.236	451.679	390.421	447	451	275	299	190	530	270	174	382	FALSE
fam136a.S	Xenbase:XB-GENE-6255075	family with sequence similarity 136 member A			719.359	-0.408689	0.540467	-0.756178	0.449542	0.660607	41.2465	49.0429	53.8686	29.3548	35.26	31.8295	31.3902	33.041	20.2261	10256	6559	15116	10566	9478	13710	10002	10986	13585	FALSE
rnf150.L	Xenbase:XB-GENE-17346121	ring finger protein 150			21.7255	2.22944	2.94879	0.75605	0.449619	0.660609	0.79329	0	0.306045	1.17758	0.27035	1.16901	0.603905	0	0		64			3	5				FALSE
steap3.L	Xenbase:XB-GENE-17331071				62.306	1.13673	1.50354	0.756033	0.44963	0.660609	0.758174	1.08355	1.11205	1.33128	0.621717	2.26067	0	0	1.65295	93	67			16		20	31	37	FALSE
fcho1.S	Xenbase:XB-GENE-17332685	FFCH and mu domain containing endocytic adaptor 1			865.687	0.413886	0.547399	0.756094	0.449593	0.660609	15.4248	2.33838	8.05566	33.3422	10.3427	17.7748	21.2755	11.066	12.959	539	683	385	343	430	304	482	500	687	FALSE
LOC108704431	modelID:XBXL10_1g5686				32.4428	1.65194	2.18528	0.755942	0.449684	0.660646	0	0	0.477999	1.42836	0	0.448339	0.755314	0.404867	0.651197				8	21	3				FALSE
dnajb5.L	Xenbase:XB-GENE-17335985	DnaJ heat shock protein family (Hsp40) member B5			418.507	0.67276	0.890034	0.755881	0.44972	0.660658	13.5286	2.73998	8.04544	4.20147	2.0364	2.66374	29.7553	11.2745	23.1925	833	555	310	522	396	259	942	390	291	FALSE
map9.L	Xenbase:XB-GENE-6252897	microtubule associated protein 9			169.868	-1.08346	1.43363	-0.755749	0.4498	0.660732	0.524846	3.44275	0	2.22939	1.35571	3.16109	0.997879	1.13614	1.25599	1634	580	1778	1102	744	1370	974	647	969	FALSE
polk.L	Xenbase:XB-GENE-985773	polymerase (DNA) lambda			201.537	0.519909	0.687992	0.75569	0.449835	0.660742	2.94903	1.05466	0.967426	6.37337	2.29259	5.04761	4.7866	1.41846	2.73436	759	703	541	613	749	522	344	665	566	FALSE
atp8b1.S	Xenbase:XB-GENE-865938	ATPase phospholipid transporting 8B1			3391.45	0.282099	0.373329	0.755632	0.44987	0.660751	55.9373	24.5112	27.8544	55.3603	28.6568	53.0718	31.3931	15.3143	23.8163	68	75		186	117	119	17		67	FALSE
usp47.L	Xenbase:XB-GENE-5760104	ubiquitin specific peptidase 47			999.297	0.237723	0.314658	0.755494	0.449952	0.66083	5.85905	8.04928	9.56746	10.4062	8.11996	9.52951	11.2645	6.40396	9.95874	7332	8498	8833	7263	6764	7709	4686	7087	6569	FALSE
LOC108705992	modelID:XBXL10_1g17122				69.561	0.773536	1.02419	0.755266	0.450089	0.660896	6.82882	1.0191	1.31	10.2781	3.51386	8.15321	16.7009	4.05684	9.36677				36	28	28	10	19		FALSE
gna15.S	Xenbase:XB-GENE-17342104	guanine nucleotide binding protein (G protein), alpha 15 (Gq class)			54.3046	0.641216	0.849007	0.755254	0.450097	0.660896	2.06894	0.526482	0.589562	1.72072	0.66381	1.62794	1.30312	0.450934	1.07921	126	125	36	20		32	86	70	66	FALSE
xrcc1.S	Xenbase:XB-GENE-17331534	X-ray repair complementing defective repair in Chinese hamster cells 1			1774.08	0.291694	0.386233	0.755227	0.450113	0.660896	17.0303	13.7981	17.1896	34.8749	30.1526	48.4395	22.6948	18.6272	30.1974	130	98	28	32	53	62	121	77	129	FALSE
letmd1.S	Xenbase:XB-GENE-17345211	LETM1 domain containing 1			20.8013	-2.24336	2.97039	-0.755243	0.450103	0.660896	0	0.623084	0	0.37593	0.5146	0.3343	0	0	0	3082	781	2628	2423	1003	2532	3246	815	2897	FALSE
kif19.S	Xenbase:XB-GENE-5954830	kinesin family member 19			87.917	1.54518	2.04669	0.754965	0.45027	0.661086	1.62435	0.782997	3.53942	1.08966	0.643396	1.27444	0	0	0	313	2935	368	331	772	271	136	1056	208	FALSE
samd13.S	Xenbase:XB-GENE-6486008	sterile alpha motif domain containing 4A			22.9306	1.78602	2.36587	0.754908	0.450304	0.661091	0.939731	0.328404	0	0.193825	0.439822	1.98263	1.38671	0	1.98613	295	2244	202	362	1713	231	294	1725	231	FALSE
LOC121395064	modelID:XBXL10_1g29155				17.108	1.04313	1.38188	0.754863	0.450331	0.661091	1.907	0.461168	1.14114	1.75389	0.217015	1.02302	0	0.367076	0.496614	7733	10419	5665	6091	16927	6318	4312	10182	3140	FALSE
wtip.L	Xenbase:XB-GENE-1193823	WT1 interacting protein			79.1273	-1.27979	1.69572	-0.754718	0.450418	0.661177	0.593569	2.2726	0	0.28618	0.260661	0.271772	1.51568	0.507489	1.52317	244	159	212	242	62	273	131	65	180	FALSE
rpa2.S	Xenbase:XB-GENE-17342450	replication protein A3			113.855	-0.557144	0.738278	-0.754654	0.450457	0.661191	7.01656	3.27176	2.16812	17.8567	6.30782	4.81072	12.5931	1.99372	3.08717	3105	2000	5975	3029	3229	4384	2323	2521	2758	FALSE
anxa1.S	Xenbase:XB-GENE-17330548	annexin A1 gene 1			1894.93	0.216296	0.286685	0.754473	0.450565	0.661308	78.2218	47.8439	77.7443	80.9463	46.7649	67.442	66.5469	58.6119	72.1376	8	51	77	4	16	32	8	42	11	FALSE
bicdl1.S	Xenbase:XB-GENE-17343865	BICD family like cargo adaptor 1			143.424	0.442034	0.586073	0.75423	0.450711	0.661365	2.54004	1.13543	1.41697	4.35917	1.69279	3.66492	6.4106	1.50198	2.35323	1453	1824	2033	600	1624	1133	214	1347	923	FALSE
rrbp1.S	Xenbase:XB-GENE-17331231	ras responsive element binding protein 1			1369.63	0.363614	0.482108	0.754217	0.450719	0.661365	11.6767	7.03184	6.88925	20.1355	15.505	27.4068	20.5341	14.395	26.0568		43	15	21	12	80	27	38		FALSE
ankrd13a.L	Xenbase:XB-GENE-998911	ankyrin repeat domain 13A			481.357	-0.338642	0.448956	-0.754287	0.450677	0.661365	8.75216	4.72012	6.19114	21.8115	11.1324	11.3645	17.6298	12.0601	9.5617	281	166	395	712	472	652	268	265	321	FALSE
itprid2.L	Xenbase:XB-GENE-17331672	ITPR interacting domain containing 2			473.621	-0.347215	0.46033	-0.754273	0.450685	0.661365	4.01736	4.15822	3.74725	4.29695	2.41746	3.58818	3.5208	4.95904	3.8927	1242	878	603	1474	1456	1844	1948	922	2362	FALSE
p3h3.S	Xenbase:XB-GENE-6486166	prolyl 3-hydroxylase family member 4 (non-enzymatic)			1114.12	0.274205	0.363621	0.754095	0.450792	0.661413	17.6886	11.1647	21.5313	15.1128	14.8741	15.7736	12.8797	10.1344	15.0943	393	358	163	678	243	244	443	109	293	FALSE
carm1.L	Xenbase:XB-GENE-17341875	coactivator associated arginine methyltransferase 1			4206.02	-0.165591	0.219598	-0.754067	0.450809	0.661413	60.9296	86.5124	113.255	70.2483	111.329	108.402	76.0431	105.919	107.302	982	531	774	1104	470	564	846	555	783	FALSE
emc9.L	Xenbase:XB-GENE-6049294	ER membrane protein complex subunit 9			38.342	0.882868	1.17103	0.753924	0.450895	0.66145	3.16222	1.76687	1.23234	5.74937	0.526577	1.71211	3.5176	0.5742	5.60283	11399	7284	3328	8977	8125	4228	7350	5750	2987	FALSE
poglut3.L	Xenbase:XB-GENE-1002533	polymerase (DNA directed), alpha 1, catalytic subunit	S		1594.06	0.239196	0.317298	0.753854	0.450937	0.66145	52.746	18.152	24.3293	38.2326	24.2513	32.6884	66.5914	29.3622	48.3019	277	98	275	271	310	189	64	214	161	FALSE
fam32a.L	Xenbase:XB-GENE-6485671	family with sequence similarity 32 member A			7544.43	-0.188017	0.249407	-0.753856	0.450936	0.66145	539.089	504.398	552.182	385.695	462.058	483.974	503.711	539.052	588.298					18	25				FALSE
mob1b.S	Xenbase:XB-GENE-17331061	MOB kinase activator 1B			29.1023	-1.5197	2.016	-0.753822	0.450956	0.66145	0.291403	0.299879	0	0.094897	0.158416	0.00908	1.31303	0.574051	0.471649	6957	1599	7272	5246	3449	6610	5799	3410	6674	FALSE
LOC121394774	modelID:XBXL10_1g28336				10.3005	-2.57529	3.41648	-0.753785	0.450978	0.66145	0	0.45239	0	0.037689	0.090002	0.138489	0	0	0	9460	913	3871	9958	2706	7477	9618	1929	6805	FALSE
sft2d2.L	Xenbase:XB-GENE-5821094	SFT2 domain containing 2			1036.87	0.300671	0.398966	0.753625	0.451075	0.661549	83.9796	29.6878	38.7359	68.8772	37.1186	60.888	97.3891	56.9802	91.6016	13983	15052	17957	11981	12630	12908	8452	13188	9613	FALSE
entpd5.L	Xenbase:XB-GENE-1013298	ectonucleoside triphosphate diphosphohydrolase 5			10.2475	-2.56663	3.40623	-0.753511	0.451143	0.661607	0.783337	0.638692	0	1.43735	0.179984	0.192958	0	0	0						2				FALSE
smg7.S	Xenbase:XB-GENE-17338239	SMG8 nonsense mediated mRNA decay factor			1664.7	0.160657	0.213229	0.753449	0.45118	0.661619	14.6324	10.8513	14.8425	18.7617	12.5213	16.5837	20.3048	11.6576	17.1835	6367	3666	6783	4429	3585	2541	3288	3847	2877	FALSE
LOC108701490	modelID:XBXL10_1g40965				22.7845	-2.21846	2.94578	-0.753097	0.451392	0.661888	0	0	0	0.991599	0.331308	0.350822	0.830003	0.913046	0	162	57	191	674	203	513	495	172	595	FALSE
nudt12.L	Xenbase:XB-GENE-971640	nudix hydrolase 12			405.174	0.451467	0.599598	0.75295	0.45148	0.661935	12.1294	3.26884	5.77624	22.0096	12.4263	14.5944	18.5257	7.8878	19.3699					24	20				FALSE
LOC108703887	modelID:XBXL10_1g41780				109.723	-0.682803	0.90684	-0.752948	0.451481	0.661935	1.77757	0.605616	1.98632	0.639941	2.32345	0.540318	0.53199	2.05256	0.889717	4866	1986	6386	5467	4637	6849	4254	4122	5717	FALSE
LOC108710787	modelID:XBXL10_1g24678				27.7358	1.04323	1.38581	0.75279	0.451576	0.661989	1.80114	0.455626	1.78476	0.44189	0.112569	0.445255	0	0.556375	0.455862	487	513	76	407	414	286	242	263	127	FALSE
papss2.S	Xenbase:XB-GENE-986766	progestin and adipoQ receptor family member 3			35.6198	-1.65301	2.19583	-0.752795	0.451573	0.661989	0	0.613056	0	0	0.804467	0.771884	0	0.340849	0	79	33	64	219	129	332	130	44	129	FALSE
ttc6.L	Xenbase:XB-GENE-6488557	tetratricopeptide repeat domain 6			100.117	1.08946	1.4475	0.752648	0.451662	0.662073	0.370041	0.595079	0.668684	0.668815	0.35307	0.557885	1.44211	0	1.40978	5053	9810	5039	1707	7361	2577	1115	6380	1367	FALSE
prtg.S	Xenbase:XB-GENE-17346630	proteinase 3			65.1513	-1.13713	1.51096	-0.752589	0.451697	0.662082	0	0.652116	0	0.180486	0.614405	0.475874	0	0.477801	0.589235	2330	1084	2452	2785	1855	3223	2834	1406	3368	FALSE
deaf1.L	Xenbase:XB-GENE-6487382	DEAF1 transcription factor			183.155	-0.614346	0.816479	-0.752434	0.45179	0.662177	1.00219	9.32082	4.39824	1.72987	1.84733	3.55996	2.03979	3.12644	4.16495	78	24	110	141	46	163	75	109	50	FALSE
irak4.L	Xenbase:XB-GENE-6486931	interleukin 1 receptor associated kinase 4			331.915	0.369974	0.491869	0.75218	0.451943	0.662232	11.6624	4.87976	6.50359	6.27301	5.29494	7.20329	13.9565	7.14906	14.2678		26	77	40	82	29		64	46	FALSE
zdhhc14.S	Xenbase:XB-GENE-17340074	zinc finger DHHC-type containing 14			1318.61	0.283746	0.377166	0.752311	0.451864	0.662232	22.4741	11.6347	14.1426	44.4213	14.8567	32.1782	29.2608	10.4048	14.7916	1528	2064	1545	2115	1666	2500	1288	1422	1179	FALSE
ovch1.L	Xenbase:XB-GENE-6251916	ovochymase 2			594.361	0.257104	0.341771	0.752272	0.451888	0.662232	7.05713	3.64097	6.07623	4.64391	4.10919	6.58477	6.13835	5.71282	7.10058	1392	740	552	1027	841	842	836	455	644	FALSE
arid2.L	Xenbase:XB-GENE-6070974	AT-rich interaction domain 2			5427.29	-0.171931	0.228575	-0.752186	0.451939	0.662232	28.3087	27.2242	21.1752	29.5353	24.0773	32.0809	30.9267	23.8365	31.0765	56	33	29	45	13	34	77	54	74	FALSE
galnt4.L	Xenbase:XB-GENE-5803711	polypeptide N-acetylgalactosaminyltransferase 4			524.312	0.429471	0.571202	0.751872	0.452128	0.662449	11.6137	7.65878	4.94378	27.1415	7.06751	14.5994	19.4855	2.65625	11.0645		27			12	37				FALSE
igf1r.S	Xenbase:XB-GENE-865040	insulin like growth factor 1 receptor			211.814	-0.427179	0.56818	-0.751838	0.452149	0.662449	2.26994	1.96439	1.68034	2.15367	2.52334	2.32386	1.53111	1.20832	1.23006	7710	5034	10647	7545	7512	9994	5514	5083	7280	FALSE
apba1.S	Xenbase:XB-GENE-6487448	amyloid beta (A4) precursor protein-binding, family A, member 1			199.991	0.469393	0.624494	0.751637	0.452269	0.662492	1.46235	0.434186	1.22015	2.25366	1.19044	2.13231	2.23608	0.874025	0.839022	7020	4434	3807	7094	4788	4975	7121	5812	3665	FALSE
nfyb.S	Xenbase:XB-GENE-17342600	nuclear transcription factor Y subunit beta			6255.92	0.174524	0.232203	0.751598	0.452293	0.662492	209.701	144.898	179.975	261.662	175.72	231.859	332.943	194.537	313.63	455	435	456	623	461	604	506	494	457	FALSE
psmc1.S	Xenbase:XB-GENE-17346337	proteasome 26S subunit, ATPase 2			1660.62	-0.23126	0.307655	-0.751688	0.452239	0.662492	32.0488	43.0204	42.8764	25.5294	36.5522	36.3292	37.4846	43.2889	49.9682	1837	1527	1113	2430	1216	2825	1762	1017	1532	FALSE
bcl9l.L	Xenbase:XB-GENE-17336180	B cell CLL/lymphoma 9 like			87.0463	-0.531965	0.707663	-0.75172	0.452219	0.662492	0.817639	0.643483	0.508006	1.07442	0.874905	0.459535	0.633743	0.467579	0.713367	9659	3648	11156	9824	7961	10187	6993	5848	7584	FALSE
LOC108708240	modelID:XBXL10_1g7286				61.39	2.00065	2.66429	0.750911	0.452706	0.662812	1.38592	0	0	4.91601	1.70337	7.79888	0.401576	0	0.616344								6		FALSE
clvs2.L	Xenbase:XB-GENE-17338263	clavesin 2			43.7567	1.71454	2.28346	0.750851	0.452742	0.662812	0.823937	0.347492	1.2398	0	0.041266	0.368879	0	0	0	145	1150	166	15	599	19	16	435	97	FALSE
carhsp1.L	Xenbase:XB-GENE-6489345	calcium regulated heat stable protein 1			111.084	0.689509	0.918146	0.75098	0.452665	0.662812	13.8143	2.47875	5.94348	18.6671	7.2892	12.372	2.92338	1.25603	3.24643	2111	4475	3480	1514	3027	1630	1267	3414	1799	FALSE
cul2.L	Xenbase:XB-GENE-960935	cullin 2			380.398	0.457276	0.608772	0.751144	0.452566	0.662812	8.36799	1.23802	3.03164	12.8189	6.19551	9.13598	10.7996	3.02277	6.98387	1145	1505	1109	1241	884	1108	881	1289	896	FALSE
c2cd2l.L	Xenbase:XB-GENE-986136	C2CD2-like			299.664	0.439544	0.58525	0.751036	0.452631	0.662812	5.39318	1.09638	2.6901	10.986	3.74226	5.16325	10.0394	3.56424	6.12205	5051	3526	4996	6396	6087	4499	4733	5184	3073	FALSE
acly.L	Xenbase:XB-GENE-17333920	ATP citrate lyase			1285.24	0.214325	0.28535	0.751097	0.452594	0.662812	17.7097	9.21443	17.6872	19.0837	13.3482	19.3516	21.7412	14.2837	15.3193	555	647	578	599	577	614	614	444	556	FALSE
clic1.S	Xenbase:XB-GENE-6255770	chloride intracellular channel 1			268.492	-0.518736	0.690849	-0.750868	0.452732	0.662812	21.5758	2.63183	7.85076	52.859	15.3445	8.56136	38.2146	8.22556	4.73644	5105	1472	3864	5738	3800	5424	4472	3632	5251	FALSE
kcnq5.S	Xenbase:XB-GENE-17345758	potassium channel, voltage gated KQT-like subfamily Q, member 5			30.7556	-2.12082	2.8241	-0.750972	0.452669	0.662812	0	0	0	0	0.898869	0	0	0.524478	0.391664	3489	1489	4277	4041	2614	6942	3615	1781	6360	FALSE
LOC108706286	modelID:XBXL10_1g38458				38.3331	1.32885	1.77101	0.750334	0.453053	0.663226	1.29117	0	0.565429	3.667	0.900245	0.946013	5.04523	1.68668	6.6026	47			43	8	17		49		FALSE
raver1.L	Xenbase:XB-GENE-17340786	ribonucleoprotein, PTB-binding 1			1324.11	-0.185401	0.247263	-0.749811	0.453368	0.663644	29.2343	14.7615	18.9417	42.39	23.5786	23.5513	41.7109	19.9385	20.0068	363	117	396	463	333	250	237	258	314	FALSE
stx11.L	Xenbase:XB-GENE-17346067	syntaxin 11			30.6151	2.10793	2.81149	0.749755	0.453402	0.663652	1.15965	0.573364	0	5.34345	0	1.70099	3.06804	0	2.08275	12	7		15						FALSE
vopp1.S	Xenbase:XB-GENE-5807306	VOPP1, WBP1/VOPP1 family member			363.765	0.381017	0.508229	0.749696	0.453438	0.663662	16.9206	8.34457	13.7133	13.7424	7.56906	8.83621	22.9007	10.7809	20.1194	15062	16934	20119	9802	15741	12681	9453	15419	10770	FALSE
LOC121393339	modelID:XBXL10_1g21945				9.26771	2.57564	3.43602	0.7496	0.453496	0.663704	1.31948	0	0	0	0.330135	1.28964	0	0	1.13045		11								FALSE
XB5897957.S	Xenbase:XB-GENE-5897966	hypothetical LOC495453			1695.16	0.224322	0.299359	0.74934	0.453652	0.663819	34.7915	28.5293	42.6196	34.2785	28.2987	37.4889	28.7997	23.0445	35.2745	674	464	575	752	1000	776	605	675	813	FALSE
LOC108705915	modelID:XBXL10_1g11719				22.1342	-1.33052	1.77544	-0.7494	0.453616	0.663819	0.676356	0.39784	0	0.750469	0.736399	0.373927	0.697773	0.469258	0.470753	187	37	139	112	86	214	292	169	307	FALSE
LOC121396638	modelID:XBXL10_1g34032				39.5224	-1.65496	2.2086	-0.749326	0.453661	0.663819	1.00295	0	0	0	1.70896	0.487087	0.581335	2.17139	1.04468	112	22	39	418	51	16	386		113	FALSE
tbcel.S	Xenbase:XB-GENE-17330293	tubulin folding cofactor E-like			81.9257	1.0935	1.45942	0.749267	0.453696	0.663829	0.252175	0	0.326219	1.83315	0.441645	0.655734	1.28514	0.348321	1.07556	954	1945	166	982	1515	770	1251	1592	915	FALSE
chst6l.L	Xenbase:XB-GENE-29209749	carbohydrate sulfotransferase 6 like			24.7596	-1.80669	2.41164	-0.749155	0.453764	0.663886	0	0.398113	0.957501	0	0.279097	0	1.30287	2.5653	0	280			310	148	222	501	66	312	FALSE
alkbh2.L	Xenbase:XB-GENE-6488667	alkB homolog 2, alpha-ketoglutarate-dependent dioxygenase			185.632	0.361117	0.482345	0.74867	0.454056	0.664271	11.365	5.07232	7.15377	14.5	5.84086	9.38941	15.0427	4.91139	9.3893	12735	13453	11608	9558	13261	13155	8618	11917	10792	FALSE
LOC108704838	modelID:XBXL10_1g28044				38.584	-0.819234	1.09439	-0.748579	0.454111	0.664272	1.38867	1.89811	0.717161	2.64314	0.725908	2.10649	3.96396	2.63806	1.08098	821	735	1796	751	580	920	1070	798	1283	FALSE
ntn1.S	Xenbase:XB-GENE-17338479	netrin 1			21.5452	-2.24111	2.99384	-0.748573	0.454114	0.664272	0	0.461928	0	0	0.117369	0.181364	0	0	0	47	16	68	39	32	65	62	37	125	FALSE
zc2hc1a.L	Xenbase:XB-GENE-17344770	zinc finger, C2HC-type containing 1A			156.786	0.56958	0.761035	0.748428	0.454202	0.664358	2.49177	0.80544	0.790011	3.42882	2.26005	4.23761	4.32506	1.31097	3.19527	5	7		12	3	5	8	5	6	FALSE
LOC108697654	modelID:XBXL10_1g33459				43.2837	-0.82698	1.10523	-0.748243	0.454314	0.664479	1.45856	1.03161	0.809196	7.38978	4.843	3.88593	2.67202	4.92436	2.88122	3168	1710	4448	5056	4001	6666	2913	2853	4946	FALSE
mcfd2.L	Xenbase:XB-GENE-981601	multiple coagulation factor deficiency 2			416.415	0.329377	0.440305	0.748067	0.45442	0.664536	12.1737	8.27177	14.5307	11.0685	7.56937	13.1272	10.7053	8.2087	9.13823	367	259	91	930	210	251	521	173	262	FALSE
dph1.L	Xenbase:XB-GENE-963026	diphthamide biosynthesis 1			462.461	0.303246	0.405391	0.748034	0.454439	0.664536	9.6798	4.00203	9.51229	4.74771	8.90507	9.31716	6.73013	6.10713	9.18515	2446	3311	3383	1956	2245	2744	2237	2968	2309	FALSE
anapc11.L	Xenbase:XB-GENE-989907	anaphase promoting complex subunit 11			3849.5	0.282943	0.378247	0.748036	0.454439	0.664536	328.827	281.606	458.166	274.392	225.753	284.272	244.652	196.632	294.136	191	406	282	287	276	388	211	208	228	FALSE
LOC108718436	modelID:XBXL10_1g26545				477.873	-0.483955	0.647038	-0.747955	0.454487	0.664563	6.71288	1.28311	1.71443	6.28049	4.69665	4.66205	5.8182	7.00325	5.14599	948	440	1341	759	551	700	481	513	437	FALSE
not.L	Xenbase:XB-GENE-6252631	notochord homeobox			2063.74	0.170511	0.227987	0.7479	0.454521	0.664568	56.1295	27.0243	36.0654	76.1505	41.4334	54.2277	84.4861	36.7227	56.223	49	93	119	154	228	236	116	195	198	FALSE
tmem185a.L	Xenbase:XB-GENE-972147	transmembrane protein 185A			1886.14	-0.188226	0.251705	-0.747806	0.454577	0.664568	56.1107	28.0168	30.3417	59.6682	36.0218	34.3132	49.349	40.4776	42.1903	2425	1318	2642	1980	1802	2332	1912	1798	1891	FALSE
emx2.S	Xenbase:XB-GENE-17334094	empty spiracles homeobox 2			8.64001	-2.61671	3.49917	-0.747808	0.454576	0.664568	0	0.442856	0	0.210311	0.346715	0.16152	0	0	0	4569	841	4803	1983	890	2114	1776	831	1828	FALSE
faxdc2.L	Xenbase:XB-GENE-866596	fatty acid hydroxylase domain containing 2			61.9255	-0.633175	0.846958	-0.747587	0.454709	0.664719	0	0.714746	1.24852	0.440551	1.60743	1.21722	1.13684	2.035	0.858256	6866	4242	12379	6261	7627	9621	5365	5807	8510	FALSE
tbc1d32.L	Xenbase:XB-GENE-5791279	TBC1 domain family member 32			39.8804	1.58737	2.12372	0.747449	0.454792	0.664799	0.575956	0	0.680045	2.31308	0.562037	0.690137	0.717685	0	0.496685	3	18	9	5	14			24		FALSE
armc7.L	Xenbase:XB-GENE-6255691	armadillo repeat containing 7			286.576	-0.360271	0.482044	-0.747382	0.454833	0.664816	21.176	15.7375	8.22653	25.9137	12.4105	14.8791	26.5961	13.2094	18.2941	2509	1967	2157	3817	2737	4736	3390	2015	3418	FALSE
uncx.L	Xenbase:XB-GENE-920204	UNC homeobox			23.9374	-1.77264	2.37288	-0.747041	0.455039	0.665075	0.56995	0.907584	0	0	0.209126	0	1.70928	0.759982	0.742568					6	16				FALSE
colgalt2.S	Xenbase:XB-GENE-6487401	collagen beta(1-O)galactosyltransferase 2			38.9133	-2.06199	2.76164	-0.746657	0.455271	0.665371	0.384096	1.46546	0	1.15269	0.394569	0.662174	0	0	0	60		102	308	104	250	131	34	54	FALSE
pkd1l1.L	Xenbase:XB-GENE-6486000	polycystin 2, transient receptor potential cation channel			1742.43	0.335075	0.448995	0.746278	0.455499	0.665536	11.125	3.37454	4.56427	10.8954	8.6991	12.6994	14.0854	7.99588	14.7257	1219	1069	527	968	1337	1049	1040	1043	1576	FALSE
dcaf10.L	Xenbase:XB-GENE-967162	DDB1 and CUL4 associated factor 10			2057.89	0.194601	0.260749	0.746314	0.455478	0.665536	44.2661	29.4389	42.6657	54.3506	37.2392	53.457	56.5216	46.8256	64.5692	734	874	866	823	741	861	560	758	804	FALSE
brix1.L	Xenbase:XB-GENE-17330124	BRX1, biogenesis of ribosomes			2151.6	-0.232565	0.311575	-0.746419	0.455414	0.665536	82.6603	69.6893	91.5224	81.3929	74.6947	77.7569	65.7115	80.3903	61.8723	329	164	212	464	184	402	321	231	228	FALSE
cops5.L	Xenbase:XB-GENE-17333182	COP9 signalosome subunit 5			72.9219	-1.13783	1.52451	-0.746358	0.455451	0.665536	4.00656	4.61356	0	1.65317	1.90406	3.11552	1.57999	2.9998	3.80503	5106	2032	5003	3935	3165	5741	3940	2427	5251	FALSE
LOC108695588	modelID:XBXL10_1g28608				19.5636	1.84491	2.47238	0.746211	0.45554	0.665554	0.615091	0.288608	0.392603	0.431873	0.104738	1.60821	0.56051	0	0								5		FALSE
foxred2.L	Xenbase:XB-GENE-6489305	FAD-dependent oxidoreductase domain containing 2			321.308	-0.391198	0.52444	-0.745935	0.455707	0.665713	4.73426	3.7923	1.94807	8.77183	6.14661	5.69276	6.30072	4.39992	6.27835	1214	461	1365	1417	985	1105	943	670	807	FALSE
LOC108700400	modelID:XBXL10_1g38765				80.208	-1.12433	1.50725	-0.745944	0.455701	0.665713	0.409255	2.24362	0	0.373064	1.4368	1.50482	4.27079	3.39834	2.86962	247	130	169	507	143	362	335	78	214	FALSE
LOC108698202	modelID:XBXL10_1g34338				89.4109	0.623346	0.835739	0.745862	0.455751	0.665734	2.03816	1.17203	3.5771	3.65678	5.78672	9.17378	5.3093	2.93156	3.66018	25	26	16		8	2	18	2	7	FALSE
mtmr4.L	Xenbase:XB-GENE-986319	myotubularin related protein 4			359.243	0.413533	0.554636	0.745594	0.455913	0.665907	2.36222	2.69644	4.09144	3.09847	1.27606	2.68646	3.74836	2.23308	3.46428	1001	1507	1177	1645	1176	1201	1221	1238	1067	FALSE
slc35b1.L	Xenbase:XB-GENE-972783	solute carrier family 35 member B1			3937.42	-0.2191	0.293925	-0.745428	0.456013	0.665907	59.7938	69.7393	82.4104	51.5896	68.8075	75.4586	49.0712	66.2728	56.4566	618	224	601	214	151	331	331	633	514	FALSE
LOC121396093	modelID:XBXL10_1g33197				151.392	-0.491892	0.659807	-0.745509	0.455964	0.665907	1.78474	5.11282	3.29216	2.17986	2.93735	3.1453	2.90217	2.31612	2.82411	2541	854	1563	2136	1201	1944	2200	1141	1701	FALSE
morn2.L	Xenbase:XB-GENE-5871528	MORN repeat containing 2			80.5644	-1.14561	1.53676	-0.745473	0.455986	0.665907	2.49709	5.32152	0	9.13212	5.49351	7.90617	9.14009	4.42483	1.53266	377	181	256	1053	642	1392	642	275	657	FALSE
cfap70.L	Xenbase:XB-GENE-6252502	cilia and flagella associated protein 70			14.9529	-2.7961	3.75072	-0.745484	0.455979	0.665907	0	0.683489	0	0.377123	0	0.146626	0	0	0	74		87	52	43	8	40		42	FALSE
rcan2.S	Xenbase:XB-GENE-17343177	RCAN family member 3			245.483	0.475789	0.638385	0.745302	0.456089	0.665976	16.3537	6.32267	13.9895	15.7747	6.03139	8.2709	8.94761	4.62984	5.2555		53			14	61				FALSE
tmem60.L	Xenbase:XB-GENE-17334708	transmembrane protein 60			282.171	0.347942	0.467006	0.745049	0.456242	0.666069	6.85128	4.20877	6.74475	35.7762	8.18053	13.8285	29.9512	6.06503	8.54463	2536	3456	3624	1403	2129	2220	958	1997	1379	FALSE
mrpl9.S	Xenbase:XB-GENE-6253825	mitochondrial ribosomal protein L9			1591.54	0.242392	0.325356	0.745004	0.456269	0.666069	59.1323	40.452	73.8663	60.2144	51.4787	53.5148	48.7118	38.7164	58.2625	1349	1562	1054	1976	1517	2158	1344	1625	1619	FALSE
prkab1.L	Xenbase:XB-GENE-17339980	protein kinase, AMP-activated, beta 1 non-catalytic subunit			109.262	-0.699025	0.938152	-0.745109	0.456206	0.666069	3.37905	6.2329	2.37065	5.99509	3.44796	1.14793	4.22507	5.14394	8.19418	132	62	312	107	93	124	141	170	150	FALSE
ccdc106.S	Xenbase:XB-GENE-17340916	coiled-coil domain containing 106			18.3112	-1.87478	2.51627	-0.745063	0.456234	0.666069	0.439284	0	0	0.620991	1.25378	0.107821	0	0.351958	0.406872	4098	815	3461	2001	1035	2409	2590	1227	2642	FALSE
LOC121402325	modelID:XBXL10_1g16481				31.9181	-0.745634	1.00127	-0.744691	0.456459	0.666261	31.664	21.8244	13.4926	7.90141	21.9704	14.4728	38.6729	23.9322	21.2792	790	399	1149	773	572	857	823	644	933	FALSE
ust.S	Xenbase:XB-GENE-6486769	uronyl-2-sulfotransferase			9.6675	-2.8037	3.76487	-0.7447	0.456453	0.666261	0	0.585751	0	0	0	0.121694	0	0	0	293	43	286	388	207	593	376	111	384	FALSE
LOC121403715	modelID:XBXL10_1g22413				21.5595	2.20548	2.96221	0.744539	0.456551	0.666301	1.59431	0.308721	1.25467	0	0	0.619039	0	0	0	965	5007	387	827	2029	149	393	1923	77	FALSE
LOC108710972	modelID:XBXL10_1g12373				2590.79	0.443148	0.595217	0.744515	0.456565	0.666301	32.426	27.3676	47.3662	28.7327	29.2942	45.5631	10.9453	8.20255	13.6985	158	132	84	59	214	125	47	72	133	FALSE
ppp1r11.L	Xenbase:XB-GENE-999523	protein phosphatase 1 regulatory inhibitor subunit 11			1554.55	0.228409	0.306794	0.744502	0.456573	0.666301	67.1433	31.6111	50.5609	132.894	61.0294	75.4179	116.962	56.621	89.0217	2928	2554	1831	4097	4678	4585	2989	2199	3199	FALSE
LOC108705958	modelID:XBXL10_1g2692				16.0565	2.03059	2.72817	0.744305	0.456692	0.666411	0	0	2.23191	0.364972	0.641713	0.002161	0	0	0.328866	33			3	15	1				FALSE
lzts1.L	Xenbase:XB-GENE-6489158	leucine zipper, putative tumor suppressor 1			111.472	-0.761701	1.02341	-0.744281	0.456706	0.666411	0.966271	1.28943	0.309462	0.314211	3.28613	0.6243	1.38986	1.55195	3.59358	411	94	367	299	132	173	395	282	385	FALSE
rbfox3.S	Xenbase:XB-GENE-17330754	ribosomal biogenesis factor			62.4015	1.11073	1.49261	0.744155	0.456783	0.666481	0.998442	0.494754	1.08811	0.457256	1.03076	1.13244	0	0	1.87978	347	1517	437	541	954	308	325	764	419	FALSE
pcgf1.L	Xenbase:XB-GENE-6255892	polycomb group ring finger 1			843.206	0.227385	0.305588	0.744088	0.456823	0.666498	9.38473	27.9434	28.7008	29.1414	33.173	52.6165	24.4381	24.845	45.6252				35	32	33				FALSE
kat14.L	Xenbase:XB-GENE-6485782	lysine acetyltransferase 14			2383.75	0.18995	0.255416	0.743687	0.457066	0.666809	41.2108	23.4358	33.051	46.2144	21.7516	32.7699	57.7493	26.9949	35.7256	1693	1324	759	1662	781	823	2894	802	1470	FALSE
kpna7.L	Xenbase:XB-GENE-17334456	karyopherin alpha 7 (importin alpha 8)			1564.07	0.26421	0.355435	0.743343	0.457274	0.667071	29.0812	17.7329	33.3135	56.101	44.8851	59.2105	45.739	35.5374	51.1757	4618	2454	2951	4836	4031	4242	4245	3307	2652	FALSE
hk2.L	Xenbase:XB-GENE-5817417	hexokinase 2			1078.31	0.29391	0.395473	0.743187	0.457369	0.66713	17.0081	6.25531	10.5224	31.4292	16.2408	22.0007	27.4308	12.7308	22.8459	48		48	35	45		20	46	36	FALSE
cul1.L	Xenbase:XB-GENE-17343474	cullin 1			8007.94	0.211612	0.284738	0.74318	0.457373	0.66713	137.381	51.1293	92.0687	129.335	113.844	157.399	135.899	100.667	135.906	409	110	155	532	250	254	525	350	323	FALSE
LOC108703503	modelID:XBXL10_1g17222				11.7237	2.43594	3.27859	0.742983	0.457492	0.667262	0	0	3.01139	2.18584	0.796848	1.62828	0	0	0	42	521	60	5	233	5		462		FALSE
LOC121393290	modelID:XBXL10_1g21466				37.2455	1.58831	2.13866	0.742666	0.457684	0.667457	1.11104	0	1.36655	3.00934	1.44125	1.46169	0.656403	0	2.0628	55	508	61		215	50		135	27	FALSE
prkra.L	Xenbase:XB-GENE-940708	PRKR interacting protein 1			8224.66	0.171978	0.231561	0.742692	0.457668	0.667457	245.625	196.326	316.16	267.103	215.883	296.854	241.32	233.304	272.767	7024	4300	6570	6034	6125	6438	4112	5427	4279	FALSE
rhoq.L	Xenbase:XB-GENE-17329972	ras homolog family member Q			144.867	-0.546195	0.735732	-0.742383	0.457855	0.667664	1.65976	3.12142	2.81169	4.47604	3.33813	5.82606	3.46545	5.2395	1.38529	319	426	626	245	216	437	325	289	517	FALSE
cdc5l.L	Xenbase:XB-GENE-983559	cell division cycle 5 like			8516.76	0.139165	0.187571	0.741931	0.458129	0.66798	90.1122	78.2304	118.646	109.592	105.393	137.577	121.995	113.435	144.979		149	248		151	237	239	332	227	FALSE
LOC108716947	modelID:XBXL10_1g37578				9.95592	-2.51818	3.39406	-0.741937	0.458125	0.66798	0	0.690535	0	0.103204	0.590568	0.3242	0	0	0	17			1		2				FALSE
LOC108695523	modelID:XBXL10_1g28633				40.6206	1.27488	1.71882	0.74172	0.458257	0.668067	0.854263	0.363651	1.51233	0	0.20073	1.07091	0.614415	0.307992	0	1095	1012	306	610	1166	453	404	1092	216	FALSE
clec4m.L	Xenbase:XB-GENE-17340322	C-type lectin domain family 4 member M			70.3054	0.757431	1.02127	0.741653	0.458298	0.668067	4.40078	0.354951	2.48853	4.23938	1.3235	5.25592	8.39738	3.42389	3.01661	1756	4413	2369	1730	2144	1772	751	2293	1111	FALSE
socs6.L	Xenbase:XB-GENE-5747234	suppressor of cytokine signaling 6			622.775	-0.399471	0.538631	-0.74164	0.458305	0.668067	17.335	11.3693	3.53054	32.067	12.1185	12.5525	33.8662	10.2904	17.4561	1628	669	977	3231	678	995	2104	613	1081	FALSE
LOC121397864	modelID:XBXL10_1g37479				30.1801	-1.42599	1.92251	-0.741734	0.458248	0.668067	7.4577	21.9989	10.5702	5.51544	15.8761	0.822972	9.4747	0	4.85352	429	101	374	461	160	335	429	142	249	FALSE
p3h4.L	Xenbase:XB-GENE-6254573	prolyl 4-hydroxylase, alpha polypeptide 1			776.377	-0.301314	0.406337	-0.741539	0.458367	0.668114	10.8339	17.7413	14.6307	9.19414	11.5549	12.0906	14.3065	12.5002	14.5846			26	51	19					FALSE
LOC108699174	modelID:XBXL10_1g36049				31.6908	1.6678	2.24948	0.741415	0.458442	0.668181	0.594139	0	0.993781	0.521198	0.413915	1.72916	0	0.319672	0				5	2		5	2		FALSE
LOC121393496	modelID:XBXL10_1g21752				61.1989	0.596609	0.804762	0.741349	0.458482	0.668185	39.2829	22.3087	26.4126	15.6586	23.9155	44.0944	37.4788	25.3721	67.6185	1072	1426	1240	873	1324	1070	742	1505	770	FALSE
c2h3orf52.L	Xenbase:XB-GENE-5757416	chromosome 2 C3orf52 homolog			1474.2	0.292686	0.394897	0.741172	0.458589	0.668185	49.9757	47.0475	34.98	84.2739	28.0388	65.4887	58.7367	31.4886	72.2142	12470	14004	16051	7827	9438	8910	7189	9826	8162	FALSE
cers5.S	Xenbase:XB-GENE-866438	ceramide synthase 5			489.227	0.282548	0.381213	0.741183	0.458582	0.668185	8.92197	5.95994	8.55047	21.5615	10.7752	16.6579	12.501	9.1362	13.8116	10559	10363	8507	7801	8980	10872	6137	8880	8752	FALSE
LOC108703911	modelID:XBXL10_1g42090				562.108	0.266867	0.360004	0.741288	0.458519	0.668185	15.902	9.62197	13.6848	21.269	12.3577	17.6548	25.2237	15.9421	20.998	1880	793	698	2211	740	820	1391	615	642	FALSE
prcc.L	Xenbase:XB-GENE-6068050	proline rich mitotic checkpoint control factor			6528.1	-0.23942	0.32299	-0.741262	0.458534	0.668185	78.9165	77.3786	97.537	59.8386	70.9606	71.8248	54.0509	87.0268	61.3971	335		41	168	95	50	64		34	FALSE
dnai4.S	Xenbase:XB-GENE-5890885	dynein axonemal intermediate chain 4			551.968	-0.338441	0.456721	-0.741023	0.458679	0.668273	13.5756	7.31652	10.4621	10.5546	12.9332	12.2903	8.18837	9.57997	5.52997	1387	1114	1800	1823	1296	2217	2002	1218	1544	FALSE
slc39a8.L	Xenbase:XB-GENE-6486243	solute carrier family 39 (zinc transporter), member 8			114.854	-0.462504	0.624325	-0.740806	0.458811	0.668419	2.04106	1.66873	1.35207	3.49161	2.57405	3.04439	2.89632	2.6041	1.82496				25		10	12	14	13	FALSE
LOC108698102	modelID:XBXL10_1g34135				11.6663	-2.78359	3.75773	-0.740762	0.458838	0.668419	0	0.827024	0	0	0	0.184377	0	0	0	62		19	400	56	148	98	32	132	FALSE
ssr3.L	Xenbase:XB-GENE-964608	signal sequence receptor, gamma (translocon-associated protein gamma)			3915.76	-0.222328	0.30031	-0.740327	0.459102	0.668762	263.908	272.594	264.362	252.927	212.22	220.792	261.337	216.143	257.105	233	276	685	320	275	267	157	218	155	FALSE
pycr3.S	Xenbase:XB-GENE-17341459	glycogen phosphorylase B			35.8467	1.2783	1.72703	0.740171	0.459196	0.668849	2.37426	0	0.500993	3.22004	0.733908	2.51269	2.60364	1.79645	4.68653	1282	1673	484	766	1369	494	714	1940	482	FALSE
sptlc2.S	Xenbase:XB-GENE-946147	serine palmitoyltransferase, long chain base subunit 3			401.765	0.279586	0.377751	0.740132	0.45922	0.668849	9.08222	3.40968	3.86373	7.20604	3.9802	5.79399	13.0068	3.80861	7.39319	30698	49038	63136	19447	39099	35182	17523	38850	29305	FALSE
plekhb1.L	Xenbase:XB-GENE-6254170	pleckstrin homology domain containing B2			33.1504	-1.32522	1.79225	-0.739417	0.459654	0.669406	2.57187	2.74341	0.43302	0	2.14509	0	1.61553	0.576154	2.45748	767	294	1072	2075	1093	2139	1033	534	1128	FALSE
ccdc78.S	Xenbase:XB-GENE-5895378	coiled-coil domain containing 78			12.7175	-2.40759	3.25611	-0.739407	0.45966	0.669406	0	0	0	0	0.237366	0.250277	0	0.772359	0	178	69	253	307	89	226	300	92	323	FALSE
rala.L	Xenbase:XB-GENE-485020	v-ral simian leukemia viral oncogene homolog B			679.498	0.41766	0.564929	0.739314	0.459716	0.669445	19.4647	3.54863	6.73331	27.819	12.3184	19.4663	35.7845	12.8217	21.4079	9062	8574	8340	7559	9507	7731	7119	8794	7229	FALSE
LOC108703763	modelID:XBXL10_1g41881				259.789	0.456414	0.617551	0.73907	0.459864	0.669618	3.98155	1.64613	3.80923	2.95699	3.17479	4.236	5.6135	5.14172	8.71821	885	752	515	1084	559	508	669	521	505	FALSE
zzef1.S	Xenbase:XB-GENE-6488145	zinc finger, ZZ-type with EF-hand domain 1			1164.48	0.237209	0.320981	0.739012	0.4599	0.669627	4.33165	3.12395	3.53925	5.78645	5.13016	7.71687	6.00598	3.62541	6.28572	18412	21649	27459	13416	17571	15759	10520	16499	14362	FALSE
akr1c8.S	Xenbase:XB-GENE-5757795	aldo-keto reductase family 1, member C8			176.73	0.439455	0.594831	0.738789	0.460035	0.669782	4.87879	2.50806	7.29528	5.88974	4.21014	8.27983	7.62269	6.92185	6.75547	86	93	25	68	42	90	77	83	74	FALSE
mrps34.S	Xenbase:XB-GENE-6253613	mitochondrial ribosomal protein S34			1516.15	0.229912	0.311277	0.738609	0.460144	0.66987	39.6265	18.6624	27.0845	45.8795	35.0729	47.0813	43.8713	32.3956	50.9235	216	39		181	26	55	175	26	40	FALSE
rock2.L	Xenbase:XB-GENE-959454	Rho-associated, coiled-coil containing protein kinase 2			1459.79	-0.261585	0.354167	-0.738594	0.460154	0.66987	16.2881	12.5121	7.79617	17.9427	18.1136	20.2451	26.3698	14.6188	19.8962	14102	9152	17956	10040	9311	11671	9395	10115	11968	FALSE
ift74.L	Xenbase:XB-GENE-1015043	intraflagellar transport 74			64.6391	1.19703	1.62099	0.738454	0.460239	0.669919	1.60585	0.848164	0	1.24515	0.487015	2.63777	1.23744	0.554381	3.37449	74	108		23	48	55				FALSE
phb1.L	Xenbase:XB-GENE-977676	prohibitin 1			3257.84	0.387332	0.524526	0.738442	0.460246	0.669919	168.677	102.516	203.88	121.89	48.8681	70.6425	142.78	102.271	122.258			46	9	26	38		63		FALSE
LOC108704143	modelID:XBXL10_1g23692				22.7357	2.16271	2.92998	0.738131	0.460435	0.670152	0	0	0	0.701975	0.224657	0.848372	0.536009	0	0.402227				5	9					FALSE
LOC108705274	modelID:XBXL10_1g44249				25.9722	0.929708	1.26004	0.737839	0.460612	0.670241	2.68854	0.503267	5.38486	1.72309	1.98739	3.2632	5.1594	3.38919	4.75693	937	3795	1693	985	1400	1010	389	1342	468	FALSE
cnot4.S	Xenbase:XB-GENE-947793	CCR4-NOT transcription complex subunit 4			1134.19	-0.231862	0.314204	-0.737937	0.460553	0.670241	10.7919	13.8183	13.6757	12.9238	12.2156	13.6403	10.0281	11.0831	13.252	30	24				15			20	FALSE
snrpg.S	Xenbase:XB-GENE-5874589	syntrophin, alpha 1			5009.98	-0.269332	0.365007	-0.737881	0.460587	0.670241	510.703	568.756	643.141	359.626	407.369	385.494	437.67	518.322	476.506	1827	1289	1689	2213	1444	2436	2547	1561	2138	FALSE
pfn4.S	Xenbase:XB-GENE-6488432	pepsinogen 4, group I (pepsinogen A)			10.0508	-2.03885	2.76319	-0.737863	0.460598	0.670241	1.80811	0.295151	0	0.667472	0.197941	0	0.648986	1.06102	0.497834	1302	360	1797	1482	943	2067	1290	577	1535	FALSE
LOC121398606	modelID:XBXL10_1g41393				13.6737	-1.51339	2.05154	-0.737684	0.460706	0.670335	1.79893	1.7528	4.55933	4.0559	12.2482	2.26903	11.3085	4.76402	0	1363	409	1102	1257	812	1738	802	303	873	FALSE
LOC108702522	modelID:XBXL10_1g42286				8.52726	-2.5946	3.51798	-0.737525	0.460803	0.670434	0	0.392511	0	0.281439	0.217003	0.135882	0	0	0	663	42	422	711	307	549	656	88	433	FALSE
aass.L	Xenbase:XB-GENE-943510	aminoadipate-semialdehyde synthase			5523.62	0.249961	0.33894	0.737477	0.460833	0.670434	46.5162	29.674	52.2871	72.985	68.1499	85.3158	70.5286	69.0938	106.521	1056	992	1123	1171	1148	917	1159	697	816	FALSE
trib1.L	Xenbase:XB-GENE-956611	tribbles pseudokinase 1			203.398	-0.468336	0.63513	-0.737385	0.460888	0.670473	4.22902	4.96071	5.1738	2.39627	5.01537	2.6062	3.41046	2.87962	3.26324	7845	3656	9071	6362	6868	9190	6111	6201	8538	FALSE
LOC108696547	modelID:XBXL10_1g31238				42.5215	1.38163	1.8744	0.737105	0.461059	0.670679	4.74432	0	9.28438	6.1444	0.087011	2.54711	10.7259	4.96976	3.13178		118	92		109	2		157		FALSE
LOC121398351	modelID:XBXL10_1g41744				82.4585	-1.13762	1.54378	-0.736906	0.461179	0.670812	0	1.71925	0.574065	2.91377	3.54525	4.65489	0.489164	3.55533	0	3331	1669	7293	2790	2884	4130	3167	2946	4367	FALSE
pex11b.S	Xenbase:XB-GENE-5910292	peroxisomal biogenesis factor 11 gamma			116.564	-1.05579	1.43309	-0.736721	0.461292	0.670934	1.55261	2.47951	0	5.9106	2.57433	3.5887	4.23013	3.01492	1.67023	3287	1338	2614	4714	1960	4086	2047	842	1838	FALSE
LOC121397908	modelID:XBXL10_1g39502				42.3673	1.20508	1.63593	0.736632	0.461346	0.670938	1.10141	0.355678	2.12423	3.36277	0	1.24395	4.87613	1.17039	1.55793	39	86		51	31	47	47	17		FALSE
dip2b.S	Xenbase:XB-GENE-17346106	disco interacting protein 2 homolog B			375.286	0.298881	0.405746	0.73662	0.461354	0.670938	3.3532	2.61989	2.66122	8.48382	2.12298	3.80232	7.92604	1.97557	4.03673	458	600	509	327	542	621	387	384	381	FALSE
rdx.L	Xenbase:XB-GENE-17334345	radixin			1720.27	0.242066	0.328677	0.736486	0.461435	0.671014	19.9922	13.8096	12.7558	30.4292	19.0772	31.1969	26.3875	12.5659	24.227	52	130	47	391	51	129	266	31	50	FALSE
atf7.S	Xenbase:XB-GENE-6488310	activating transcription factor 7			199.812	0.433313	0.588421	0.7364	0.461487	0.671048	1.47277	1.47314	1.89232	3.27029	0.86378	2.90512	2.97753	1.30237	1.44969	1181	1976	1037	1942	1462	1886	1325	1238	1146	FALSE
plekhg5.L	Xenbase:XB-GENE-6487899	pleckstrin homology and RhoGEF domain containing G5			421.281	0.454203	0.616846	0.736331	0.461529	0.671066	14.3565	2.07838	1.26464	12.1959	3.36184	4.32958	18.0443	1.69392	6.94185		54		28		52				FALSE
inpp5d.L	Xenbase:XB-GENE-6071368	inositol polyphosphate-5-phosphatase D			126.01	1.02629	1.39423	0.736094	0.461674	0.671234	0.972066	0	1.39158	1.20261	0.753671	1.33307	0.62079	0.750569	0.769631	2055	5700	1734	1425	3152	1718	1121	2750	1389	FALSE
dnajc7.L	Xenbase:XB-GENE-946351	DnaJ heat shock protein family (Hsp40) member C7			8570.09	0.141492	0.192272	0.735896	0.461794	0.671366	145.218	106.675	163.291	156.009	155.474	192.945	129.691	122.991	162.284	766	1849	822	1653	909	2033	1522	1344	1770	FALSE
gltp.S	Xenbase:XB-GENE-6255320	glycolipid transfer protein			2368.81	0.223478	0.303755	0.735718	0.461903	0.671482	51.0659	20.2505	36.8721	58.6526	44.7023	62.1022	53.3974	39.3766	50.1953	6571	5629	7935	6670	6325	6028	4988	6153	4928	FALSE
wdr33.L	Xenbase:XB-GENE-6083707	WD repeat domain 33			3479.64	-0.210637	0.286481	-0.735254	0.462185	0.671849	24.0816	29.2175	22.073	36.0713	27.5292	32.0413	29.7722	18.3228	27.3634	3147	2369	4009	2866	2758	3458	2058	2075	2704	FALSE
setmar.L	Xenbase:XB-GENE-17337270	senataxin			24.3966	-1.73283	2.35694	-0.735202	0.462216	0.671853	3.94529	0.419265	0	1.14672	0.693646	1.36298	3.00497	2.23957	0		2	4	13	2	2	4	4	14	FALSE
ccdc25.S	Xenbase:XB-GENE-6252843	coiled-coil domain containing 25			264.886	0.469577	0.638778	0.735117	0.462268	0.671886	8.45015	5.04963	12.3383	6.08416	3.30677	6.71578	16.0714	9.42107	10.6696	86	378	271	103	221	203	72	98	110	FALSE
spr.L	Xenbase:XB-GENE-6253916	sprouty related, EVH1 domain containing 1			1085.37	0.362461	0.493127	0.735026	0.462324	0.671924	54.01	26.7077	75.8686	53.0594	36.36	31.2607	54.342	35.1638	35.9346	7159	9248	9533	6738	6769	6229	3543	5363	4144	FALSE
tomm22.L	Xenbase:XB-GENE-951178	translocase of outer mitochondrial membrane 22 homolog			2383.26	-0.271476	0.369395	-0.73492	0.462388	0.671933	153.106	141.46	163.81	130.043	118.671	101.312	118.738	117.635	112.915	2282	348	770	1682	919	1503	2397	1330	1481	FALSE
paics.L	Xenbase:XB-GENE-17334793	phosphoribosylaminoimidazole carboxylase and phosphoribosylaminoimidazolesuccinocarboxamide synthase			3833.43	-0.334626	0.455319	-0.734927	0.462384	0.671933	131.184	122.827	77.1837	131.137	119.259	39.9389	70.965	46.6573	59.4059	1647	1213	1088	3914	1465	2545	3238	1082	2048	FALSE
ly6g6c.L	Xenbase:XB-GENE-6485874	lymphocyte antigen 6 family member G6C			223.34	1.03812	1.41286	0.734767	0.462481	0.671983	6.37757	2.39249	8.27067	6.06553	4.90401	7.67598	1.69369	0	1.50294	1411	3051	1191	1059	2439	1267	915	2523	834	FALSE
gls.S	Xenbase:XB-GENE-17345083	glutaminase			847.065	0.41729	0.567901	0.734794	0.462465	0.671983	23.9882	2.73817	13.0992	27.9795	16.7946	18.9038	23.5687	13.2681	20.5452	81	40	83	224	110	73	138	85	47	FALSE
hsdl1.L	Xenbase:XB-GENE-17334909	hydroxysteroid dehydrogenase like 1			53.1634	0.842916	1.14738	0.734645	0.462556	0.672049	1.84669	0.558098	1.96147	1.20038	1.46059	2.84195	1.34073	0.343241	0.338043	109	536	198	131	238	225	151	174	90	FALSE
pbrm1.L	Xenbase:XB-GENE-970242	polybromo 1			3847.67	0.165621	0.225544	0.73432	0.462754	0.672294	19.331	23.3428	35.5744	24.6745	26.1921	37.9807	19.1697	26.952	31.4721	5715	2092	2914	5141	2302	2590	2565	1889	1442	FALSE
eef1a1o.L	Xenbase:XB-GENE-1218993	eukaryotic translation elongation factor 1 alpha 1, oocyte form			12057.8	0.178758	0.243518	0.734065	0.462909	0.672478	352.788	266.723	431.616	300.145	282.166	359.115	315.161	319.215	404.393	347	321	363	401	423	440	247	384	406	FALSE
ift81.S	Xenbase:XB-GENE-17341888	intraflagellar transport 81			72.9278	1.51953	2.0707	0.733823	0.463057	0.672607	0.767543	0.714582	0	5.2058	0.459815	1.68931	3.828	0	3.40635	170	1128	126	109	470	115	33	627	164	FALSE
otud4.L	Xenbase:XB-GENE-6487131	OTU deubiquitinase 4			386.353	0.369931	0.504107	0.733835	0.463049	0.672607	7.82438	2.54971	1.71835	9.84227	2.59008	5.60161	9.86551	2.09731	4.84226			38		13			28		FALSE
nherf2.S	Xenbase:XB-GENE-865463	NHERF family PDZ scaffold protein 2			173.364	-0.489163	0.666664	-0.733747	0.463103	0.672631	0.992295	0.937639	0.417503	1.54685	0.717338	1.31429	0.60022	1.54665	1.232		98		78	16	81	104		106	FALSE
LOC121402099	modelID:XBXL10_1g15113				27.9803	1.23268	1.68049	0.733523	0.46324	0.672788	2.72084	0	1.64454	1.1147	1.16794	3.80392	4.06621	1.21088	1.65966	186	498	47	49	401	87	152	188	182	FALSE
castor2.S	Xenbase:XB-GENE-17340749	cytosolic arginine sensor for mTORC1 subunit 2			353.06	-0.332695	0.453616	-0.733429	0.463297	0.672828	1.66694	4.19623	2.63236	3.89032	2.90607	4.14333	4.6322	2.70789	3.17579	118			125	47	71				FALSE
eif3h.S	Xenbase:XB-GENE-958120	eukaryotic translation initiation factor 3 subunit H			934.813	-0.248507	0.338905	-0.733264	0.463398	0.672932	31.1607	37.4813	28.8112	19.7397	33.4026	31.4551	26.8295	30.6183	46.9418	2501	1704	3116	2829	2130	2880	1495	1666	1975	FALSE
ptger2.S	Xenbase:XB-GENE-967342	prostaglandin E receptor 3			78.5041	1.57353	2.14634	0.733122	0.463484	0.672973	0.858875	0	0	0.983531	0.25192	0.380815	4.78335	0.763822	3.45906		75		11	18	27		55		FALSE
traf6.S	Xenbase:XB-GENE-6254727	TNF receptor associated factor 6			552.097	-0.294181	0.40127	-0.733124	0.463483	0.672973	10.5481	13.1518	11.4527	19.1292	9.87472	15.2119	17.7005	12.1685	9.29187	1711	1174	1488	1970	839	1507	1376	764	1158	FALSE
ripk2.L	Xenbase:XB-GENE-17337933	receptor interacting serine/threonine kinase 3			32.2702	2.04156	2.78513	0.733023	0.463545	0.673019	0	0	0	2.66327	0.709281	2.0324	0.786284	0	1.50509		133		27	103	22		27		FALSE
vegt.L	Xenbase:XB-GENE-6252142	vegt protein			17797.6	0.198093	0.270345	0.732741	0.463717	0.673226	510.434	137.738	266.79	465.594	308.34	367.416	408.284	278.741	377.2	718	927	770	906	777	815	618	459	706	FALSE
LOC108696518	modelID:XBXL10_1g31195				21.1835	2.17411	2.96765	0.732603	0.463801	0.673305	2.50114	0.387916	0	2.04891	0	1.13687	2.97153	0	1.59422	20			14	9					FALSE
LOC108695392	modelID:XBXL10_1g29854				164.057	1.42221	1.94148	0.732536	0.463841	0.673322	0	0	0	39.1651	9.00131	20.0659	34.0785	8.35663	38.2627	66	561	117	42	316	48		203	76	FALSE
slc39a1l.L	Xenbase:XB-GENE-22062687	solute carrier family 39 member 1 like			349.762	0.342177	0.467254	0.732315	0.463976	0.673475	17.8683	3.08485	7.47502	25.173	4.59556	6.91766	28.415	7.03773	8.1215	1327	2254	2402	1010	1405	1328	1021	1684	1336	FALSE
ubb.S	Xenbase:XB-GENE-17337030	ubiquitin B			30374	0.174775	0.238828	0.731803	0.464289	0.673864	688.707	589.6	1020.25	766.54	780.685	965.498	446.288	655.878	777.34	7196	5594	6573	6290	4850	4445	5071	4139	4764	FALSE
ube2v1.S	Xenbase:XB-GENE-17332707	ubiquitin conjugating enzyme E2 variant 1			635.83	-0.301248	0.411687	-0.73174	0.464327	0.673864	23.4243	14.0519	14.7594	36.389	28.627	32.2364	21.7651	20.9794	16.9734	422	240	451	489	368	561	362	321	368	FALSE
d2hgdh.S	Xenbase:XB-GENE-6486830	D-2-hydroxyglutarate dehydrogenase			223.736	-0.34157	0.466797	-0.731732	0.464332	0.673864	5.23788	3.78869	3.56226	10.0157	6.44012	6.54158	8.5839	5.08818	5.02635	1448	2578	3996	918	1121	1926	794	1136	1629	FALSE
inppl1b.L	Xenbase:XB-GENE-29071323	inositol polyphosphate phosphatase-like 1B			43.8109	1.58375	2.16477	0.731602	0.464412	0.673937	3.20368	0.363189	0.89944	0.209637	0.357611	1.92657	0	0	0				1	19	3				FALSE
mark4.S	Xenbase:XB-GENE-6485622	MAP/microtubule affinity-regulating kinase 4			60.9539	1.19363	1.63172	0.731512	0.464466	0.673974	0.470868	0.804469	2.29597	0.947824	0.42303	0.655599	1.23147	0	0.396149	579	1746	728	890	1211	388	474	1718	402	FALSE
LOC121399141	modelID:XBXL10_1g44348				8.12005	-2.60445	3.56217	-0.731141	0.464693	0.67426	0	1.96667	0	0	2.23307	0	1.21348	0	0.792943	229	51	60	197	102	97	371		310	FALSE
tmprss5.L	Xenbase:XB-GENE-17332576	transmembrane serine protease 5			62.9228	1.18522	1.62118	0.731085	0.464727	0.674264	0.380415	0.338541	1.24978	1.75404	1.95431	4.2942	0	0	0.725113		26	14			13	32	49		FALSE
wif1.L	Xenbase:XB-GENE-17331307	WNT inhibitory factor 1			82.8903	1.07649	1.47254	0.731041	0.464754	0.674264	1.16353	2.77789	3.12393	0.608443	0	3.14028	1.9564	1.3702	4.6592		62	98					179		FALSE
cd74.L	Xenbase:XB-GENE-17333565	CD74 molecule			177.844	-0.472194	0.645972	-0.730982	0.46479	0.674274	6.86704	3.76908	3.22554	4.35354	5.15419	6.78484	1.81324	4.32598	1.90072		239	160	54	69	269		111	264	FALSE
LOC108719254	modelID:XBXL10_1g27940				45.3023	1.26195	1.7266	0.730891	0.464845	0.67431	3.67022	0	2.75806	3.21734	0.714643	0.571352	7.58322	2.55583	5.91892	242	394	90	681	212	191	276	259		FALSE
pin1.S	Xenbase:XB-GENE-856265	peptidylprolyl cis/trans isomerase, NIMA-interacting 4			1645.29	0.237483	0.324944	0.730845	0.464874	0.67431	28.0329	12.6371	22.7097	31.7432	28.4413	36.8271	37.7541	25.441	36.5293	1009	1191	969	1070	951	1399	614	789	704	FALSE
piwil1.S	Xenbase:XB-GENE-17330054	piwi-like RNA-mediated gene silencing 2			70.0514	0.53822	0.736604	0.730678	0.464976	0.674416	0	0.415543	0.635811	0.878376	0.508549	1.28441	0.525002	0.63878	0.932745								45	32	FALSE
LOC108703757	modelID:XBXL10_1g41941				51.6238	1.16342	1.59288	0.730386	0.465154	0.674632	0.887288	0	0.285862	1.17996	0.554152	0.543205	1.61842	0.331611	1.55063	188	320		269	304	189	151	349	141	FALSE
mcrip2.L	Xenbase:XB-GENE-17331875	MAPK regulated corepressor interacting protein 2			380.747	0.310142	0.424747	0.73018	0.46528	0.674672	11.1734	10.6124	11.4436	21.6534	8.20921	19.9716	21.3843	12.8988	18.6225	268	91	95	494	66	74	456	93	75	FALSE
ndfip1.L	Xenbase:XB-GENE-961963	Nedd4 family interacting protein 1			458.923	0.255531	0.349915	0.730265	0.465228	0.674672	17.1713	8.78451	14.5595	16.4876	11.4229	14.9419	16.8586	12.254	17.3981	4949	3809	4011	7297	4231	4773	4713	3109	2579	FALSE
LOC108710145	modelID:XBXL10_1g1099				22.642	-1.77475	2.43038	-0.730236	0.465246	0.674672	0	1.39929	0	0	0.432715	0.209602	0.499559	0	0.539333	102	28		37	57	216	82	26	83	FALSE
LOC108696431	modelID:XBXL10_1g31050				12.4485	-2.37109	3.2474	-0.730149	0.465299	0.674672	0	0.29974	0	0	0.281845	0.161977	0	0	0	129	214	776	230	132	472	99	161	413	FALSE
map3k9.L	Xenbase:XB-GENE-989076	mitogen-activated protein kinase kinase kinase 9			194.314	-0.367411	0.503255	-0.73007	0.465347	0.674699	1.52366	1.53337	1.06143	3.83746	2.03042	1.57233	2.87187	1.55973	2.12464	1502	956	1547	1422	846	1370	1045	920	1302	FALSE
LOC108719192	modelID:XBXL10_1g27781				562.413	-0.24388	0.334226	-0.729685	0.465583	0.674998	29.3257	35.3783	28.2087	37.3134	34.2808	36.6243	46.8426	28.034	38.5364	1750	888	1890	1626	1193	1692	1509	1185	1153	FALSE
syngr2.S	Xenbase:XB-GENE-1005726	synaptogyrin 4			559.723	0.243272	0.333443	0.729575	0.46565	0.675053	19.3479	17.0857	20.9938	27.5078	19.0447	29.2956	25.6254	22.029	35.8104	271	252	275	246	196	211	196	205	185	FALSE
LOC121401704	modelID:XBXL10_1g12477				7.92573	-2.12936	2.92061	-0.729079	0.465953	0.67545	0	3.15524	0	0	0.363194	0	2.18916	1.996	1.70284	898	230	696	1134	440	1217	883	260	887	FALSE
zfyve28a.L	Xenbase:XB-GENE-25919025	zinc finger FYVE-type containing 28a			146.67	0.532648	0.730685	0.728971	0.46602	0.675504	1.13758	0.359912	1.22497	1.19101	1.2988	2.03671	0.915464	1.63247	2.54079	164	467	306	134	245	256	112	210	160	FALSE
null	XBXL10_1g41985				15.7633	1.51836	2.08316	0.728874	0.466079	0.675547	0.853981	0	1.48666	0.717348	0.484414	0.532551	6.63927	1.94652	6.61254	25	569	49	19	331	118	50	302	58	FALSE
znf710.S	Xenbase:XB-GENE-17340081	zinc finger protein 710			136.48	-0.643325	0.882796	-0.728736	0.466163	0.675627	0.911662	2.30077	1.09598	1.21561	0.454313	0.864501	0.949326	0.674132	0.879386					4	7	15			FALSE
dnajc17.L	Xenbase:XB-GENE-17331399	DnaJ heat shock protein family (Hsp40) member C17			132.767	0.490372	0.673325	0.728285	0.466439	0.675908	5.69038	3.34627	4.06522	5.17812	3.54693	4.5874	5.54853	1.30144	5.41131	210	81	48	245	60	34	235	37	58	FALSE
ube4a.L	Xenbase:XB-GENE-17337303	ubiquitination factor E4A			383.352	-0.314029	0.431147	-0.728357	0.466395	0.675908	4.56519	2.45297	2.73464	5.80062	3.39468	3.84854	5.16968	5.06595	4.33774	65		106	452	342	408	168	87	113	FALSE
LOC108696805	modelID:XBXL10_1g31939				215.267	-0.45551	0.625464	-0.728276	0.466445	0.675908	1.07023	1.96684	0.647092	5.22613	1.97206	2.89273	7.17719	1.89702	2.03153	1020	688	1686	1716	1463	1804	699	786	1187	FALSE
dok4.L	Xenbase:XB-GENE-948699	docking protein 4			48.8984	1.60806	2.20859	0.728094	0.466556	0.675983	1.99376	0.61292	3.16097	1.51861	0	0.6449	3.34776	0.45091	0					4					FALSE
pbx3.S	Xenbase:XB-GENE-17345377	PBX homeobox interacting protein 1			117.089	0.50815	0.697899	0.728114	0.466544	0.675983	2.80704	1.0196	1.65837	2.71577	1.26019	1.32855	2.35868	0.491804	1.82505	1646	2092	1346	1355	775	725	828	980	985	FALSE
tbrg1.L	Xenbase:XB-GENE-962052	transforming growth factor beta regulator 1			1186.26	0.231275	0.317717	0.727927	0.466658	0.676063	54.7558	23.4375	23.1807	66.068	26.6168	49.7114	58.2806	18.5709	40.0661	83	28		56	26		114		49	FALSE
zbtb45.L	Xenbase:XB-GENE-17330664	zinc finger and BTB domain containing 45			137.693	-0.516912	0.710133	-0.727908	0.46667	0.676063	0.581106	2.25907	0.711631	2.98079	2.88659	2.82121	4.50091	1.62836	2.59967	2850	1272	2838	2399	1795	2704	3122	2070	2919	FALSE
LOC108710984	modelID:XBXL10_1g12390				1131.67	-0.251377	0.345399	-0.727786	0.466744	0.676129	98.3472	47.4001	68.7211	99.4066	69.3209	65.4666	60.1374	59.6895	43.5509	4357	2354	3902	5326	4295	6011	4004	3459	4598	FALSE
LOC108707128	modelID:XBXL10_1g5285				85.6564	-0.51057	0.701636	-0.727685	0.466807	0.676176	0.769221	1.49204	1.064	2.10458	1.84032	1.69407	0.918375	1.03008	1.06707	265	331	151	735	340	736	592	218	577	FALSE
LOC108707586	modelID:XBXL10_1g8575				190.211	1.01433	1.39417	0.727553	0.466887	0.67625	1.41452	0	1.32439	4.82457	2.74074	8.23825	3.2139	2.89267	4.57907	1312	4883	2357	1102	2086	843	634	2365	796	FALSE
LOC121400528	modelID:XBXL10_1g9656				42.008	1.31227	1.80412	0.72737	0.466999	0.676328	0.564302	0	1.65543	1.4205	0.590326	0.121856	1.52733	1.2559	3.50888	338	114	16	262	341	86	412	183	68	FALSE
med8.L	Xenbase:XB-GENE-963504	mediator complex subunit 8			315.705	0.430314	0.59157	0.72741	0.466975	0.676328	10.4626	12.2099	8.89559	33.0947	9.05208	19.4429	10.5311	4.21045	16.3903	533	767	711	547	439	479	453	736	500	FALSE
dnajc14.S	Xenbase:XB-GENE-17346854	DnaJ heat shock protein family (Hsp40) member C14			1094.7	-0.353375	0.485953	-0.72718	0.467116	0.676454	12.2674	15.8206	4.81143	24.3556	14.0742	21.475	22.7554	13.8843	18.6822	5537	2001	5447	6173	4705	5189	4642	3184	4304	FALSE
rusf1.L	Xenbase:XB-GENE-6487624	RUS family member 1			178.754	0.638998	0.87915	0.726837	0.467326	0.676715	2.50262	2.34946	0.61521	3.76762	2.26789	6.81778	2.84268	0.947504	4.24678	3759	8477	5129	3193	4827	3845	3110	5499	3913	FALSE
mapkbp1.L	Xenbase:XB-GENE-865533	mitogen-activated protein kinase binding protein 1			251.084	0.52007	0.715591	0.726769	0.467367	0.676722	1.22337	1.4346	2.239	2.87797	0.888647	2.27197	1.43701	0.607362	0.707285		130	93	114	78	52	28	24	37	FALSE
wdfy4.L	Xenbase:XB-GENE-6488661	WDFY family member 4			448.309	0.270397	0.372071	0.726734	0.467389	0.676722	2.07662	1.17787	1.80587	2.33139	2.23019	2.67233	2.17388	1.50872	2.80754				1	1	1				FALSE
ier5.S	Xenbase:XB-GENE-17336448	immediate early response 5			5002.16	-0.195979	0.269696	-0.726665	0.467431	0.67674	115.487	92.8685	97.3893	119.124	87.5033	80.5313	117.546	79.3449	100.353	29809	24670	47829	28117	30054	37014	13375	23767	25633	FALSE
lcmt1.S	Xenbase:XB-GENE-17343351	leucine carboxyl methyltransferase 1			179.176	0.472784	0.650667	0.726615	0.467462	0.676742	6.45416	4.51243	10.9453	7.91959	4.50833	7.56551	4.38192	4.51795	3.94283		46	28	29		6		16	18	FALSE
tlcd5.L	Xenbase:XB-GENE-17342273	TLC domain containing 5			69.8459	-1.14164	1.57133	-0.726542	0.467507	0.676764	1.3816	0.657622	0	3.74281	1.43724	1.49904	3.1122	3.89332	1.96074	843	348	917	743	475	966	515	524	961	FALSE
c4h1orf52.L	Xenbase:XB-GENE-6254710	chromosome 4 C1orf52 homolog			2518.79	0.249446	0.343383	0.726436	0.467572	0.676816	101.183	29.993	62.3658	126.001	69.1282	106.526	59.9797	58.3042	59.0544	1552	1086	1186	1138	942	981	594	847	771	FALSE
per1.L	Xenbase:XB-GENE-865927	period circadian regulator 2			427.565	-0.333315	0.458891	-0.726348	0.467625	0.676851	3.02267	5.35083	3.82158	2.45686	3.82677	3.98285	4.80508	2.84276	4.19567	297	219	639	499	156	433		289		FALSE
cd63.L	Xenbase:XB-GENE-17341753	CD63 molecule			20748.7	-0.14769	0.203357	-0.726257	0.467681	0.676889	445.349	431.224	485.579	414.62	431.353	489.563	425.122	467.832	502.949	78	17	35	127	40	42	129	58	75	FALSE
setd9.L	Xenbase:XB-GENE-6487727	SET domain bifurcated 1			397.273	0.263563	0.363003	0.726063	0.4678	0.676976	7.51121	9.452	13.0457	11.6977	11.8411	15.2015	19.2902	8.09496	15.2215	2780	2779	3066	2056	2240	2266	1214	1683	1488	FALSE
add3.L	Xenbase:XB-GENE-5923087	adducin 3			16915.8	-0.166951	0.229934	-0.726082	0.467789	0.676976	96.0513	106.14	155.221	98.078	151.666	137.025	103.781	156.744	153.311		33	82	41	18	30	69	52	33	FALSE
tpra1.L	Xenbase:XB-GENE-17345283	transmembrane protein, adipocyte asscociated 1			14.6344	2.28443	3.14709	0.725886	0.467909	0.677091	0.466692	0	0	1.14217	0.308876	1.13594	1.30519	0	0.691688					10					FALSE
mtln.S	Xenbase:XB-GENE-17336771	mitoregulin			312.922	0.386442	0.532418	0.725825	0.467946	0.677102	45.3473	11.7389	27.7824	42.2863	22.019	41.7918	59.7488	36.7975	43.5519	325	276	96	390	311	558	156	308	176	FALSE
pde10a.S	Xenbase:XB-GENE-17336730	phosphodiesterase 11A			236.115	0.999633	1.37766	0.725603	0.468082	0.677129	2.71253	0	1.19226	9.54569	2.96912	3.58708	6.73979	0.907251	4.41592	4015	3203	932	4358	2634	1345	3862	2485	1278	FALSE
pklr.L	Xenbase:XB-GENE-5918095	pyruvate kinase L/R			168.401	0.472753	0.651473	0.725669	0.468042	0.677129	2.75997	2.72318	5.5472	1.60341	1.75228	3.25694	5.46374	3.6906	4.99054	45	261	91	220	149	186	164	146	179	FALSE
tex10.S	Xenbase:XB-GENE-6078125	testis expressed 10			3032.1	0.213661	0.294433	0.72567	0.468041	0.677129	33.5883	24.3276	24.099	36.3706	33.4759	50.4852	34.4996	20.2177	39.9013	3512	2252	2369	1764	3286	3637	2006	2929	2847	FALSE
sgk1.S	Xenbase:XB-GENE-6254615	serum/glucocorticoid regulated kinase 2			522.24	-0.413104	0.569322	-0.725608	0.468079	0.677129	5.85727	4.84475	9.90983	0.760841	11.1562	4.4512	1.26856	10.3591	3.41444	72	51	68	90	100	69	115	52	165	FALSE
rab24.L	Xenbase:XB-GENE-866068	RAB24, member RAS oncogene family			253.98	0.434129	0.598431	0.725445	0.468179	0.677227	10.4041	2.14247	4.57384	9.69783	7.26735	9.16521	6.13661	3.11228	2.74676	251	351	343	296	357	408	318	331	160	FALSE
naa38.S	Xenbase:XB-GENE-6252835	N(alpha)-acetyltransferase 38, NatC auxiliary subunit			2444.54	0.214159	0.29528	0.725274	0.468284	0.677336	113.924	81.7959	182.704	190.458	135.456	166.832	182.29	148.512	158.431	764	531	768	1106	734	672	760	731	643	FALSE
sync.L	Xenbase:XB-GENE-6486857	syncoilin, intermediate filament protein			17.5997	2.24141	3.0919	0.724931	0.468494	0.677597	0.567673	0.430383	0.398582	2.19162	0	2.79869	0	0	0	20	2828	88	170	2470	156	127	2906	270	FALSE
LOC121398158	modelID:XBXL10_1g39277				15.6355	-1.8224	2.51446	-0.724768	0.468594	0.677699	0	1.27559	0	1.62173	0.471918	0	1.38708	0.998293	1.05243	700	98	324	543	300	835	347	68	125	FALSE
spring1.S	Xenbase:XB-GENE-5957003	SprT-like N-terminal domain			989.568	0.238652	0.329323	0.724674	0.468652	0.67774	27.4228	14.9631	15.079	39.069	18.5534	34.7858	32.9325	19.3365	29.2468	246	103	90	422	181	208	381	297	286	FALSE
LOC108715698	modelID:XBXL10_1g2568				1922.48	-0.307637	0.424648	-0.724451	0.468789	0.677895	12.5559	5.52919	3.34927	19.2522	10.6644	13.1721	15.4122	7.91208	8.29513	3519	2579	2830	3538	2208	4229	3574	2202	3432	FALSE
cdc73.S	Xenbase:XB-GENE-949351	cell division cycle 73			6475.57	-0.145381	0.200766	-0.724131	0.468985	0.678058	144.243	112.993	104.184	142.505	127.523	165.368	142.974	141.482	159.645	1018	648	1724	1097	1056	1217	672	925	659	FALSE
arhgdig.S	Xenbase:XB-GENE-17346096	Rho GDP dissociation inhibitor (GDI) gamma			2538.86	-0.153658	0.21221	-0.724085	0.469014	0.678058	139.038	110.991	137.146	145.793	148.497	172.6	158.511	163.172	157.03	1454	601	1326	1563	850	1074	777	778	665	FALSE
cmbl.L	Xenbase:XB-GENE-5806042	carboxymethylenebutenolidase homolog			1309.14	-0.182267	0.251724	-0.724076	0.469019	0.678058	50.2632	46.6773	46.4974	86.3028	71.0006	76.3705	71.8324	60.7278	72.3893	2129	1582	1999	1585	1367	2082	1165	1009	1467	FALSE
rab2b.L	Xenbase:XB-GENE-17333845	rab2b, member RAS oncogene family			1511.84	-0.228888	0.316064	-0.72418	0.468955	0.678058	35.8204	29.9733	30.4542	49.0857	35.4482	40.4146	53.8183	51.2918	53.0084	164	40	108	259	140	173	170	100	113	FALSE
gnptab.S	Xenbase:XB-GENE-6487074	N-acetylglucosamine-1-phosphate transferase subunits alpha and beta			49.7939	1.20916	1.6701	0.724008	0.469061	0.678076	1.27269	0.282191	0	1.16245	0.174848	1.18622	2.23874	0.298519	1.2444	142	530	122	275	220	87	276	197	91	FALSE
dnai1.L	Xenbase:XB-GENE-6255407	dynein, axonemal, intermediate chain 1			299.336	-0.327043	0.45177	-0.723914	0.469119	0.678117	2.32965	4.73381	4.80741	3.34811	4.04972	3.86609	4.83664	4.71525	4.48623	287	211	466	345	271	526	135	391	346	FALSE
mdh2.S	Xenbase:XB-GENE-971719	malate dehydrogenase 2			1113.85	0.313728	0.433464	0.723769	0.469208	0.678152	43.174	12.9547	27.0174	73.3216	35.4348	52.5428	71.2844	38.4741	53.2045	22769	23312	26400	16512	21816	19372	15842	21214	18319	FALSE
dnmbp.L	Xenbase:XB-GENE-6485925	dynamin binding protein			1129.22	0.212247	0.293236	0.72381	0.469182	0.678152	8.15922	7.83681	6.2054	6.13953	4.42661	9.75649	7.60328	5.68828	11.2694	2963	2173	2685	4631	3298	3370	3524	2692	2498	FALSE
nsa2.S	Xenbase:XB-GENE-17338298	NSA2, ribosome biogenesis homolog			2184.88	-0.289584	0.400127	-0.72373	0.469232	0.678152	120.109	117.866	104.264	85.6944	66.2777	70.3974	90.5588	86.438	99.9596	902	375	406	876	523	681	576	437	835	FALSE
xpot.L	Xenbase:XB-GENE-17333371	exportin, tRNA			2926.71	0.224877	0.310742	0.723676	0.469265	0.678157	25.5575	18.7631	26.6842	51.8022	38.6331	56.9221	44.3308	31.1988	45.204	979	1267	1461	631	1168	1319	865	1226	1048	FALSE
tlcd4.2.S	Xenbase:XB-GENE-5756271	TLC domain containing 4, gene 2			393.433	0.422569	0.584202	0.723328	0.469479	0.678416	9.79485	13.0655	19.4339	15.7373	5.71418	10.5151	10.3232	9.164	16.4317	8754	10665	9100	5813	7972	7403	5457	8624	7228	FALSE
gon4l.S	Xenbase:XB-GENE-17334067	gon-4-like			1207.39	-0.29791	0.411937	-0.723192	0.469562	0.678416	4.82716	9.02522	6.65609	4.41307	4.74106	7.67907	5.85648	5.6361	5.6723	11357	7265	13280	9856	9596	11297	7375	5758	8730	FALSE
afap1.S	Xenbase:XB-GENE-17343447	actin filament associated protein 1			91.7972	-0.556902	0.770002	-0.723247	0.469528	0.678416	1.32301	1.14255	1.10237	1.68989	2.7024	1.01172	0.890334	0.961663	1.81879	1887	890	2058	2433	1374	2226	1335	1022	1287	FALSE
LOC121399634	modelID:XBXL10_1g6623				13.2334	-2.3792	3.28981	-0.723204	0.469555	0.678416	0.751592	1.12763	0	0.897731	0	0	2.91805	8.95234	2.37886	74			14	18	58				FALSE
amotl1.S	Xenbase:XB-GENE-17339011	angiomotin like 1			467.813	0.304928	0.421731	0.72304	0.469656	0.678509	7.20513	3.79633	4.37884	12.7331	4.66297	8.09197	12.2127	5.93828	10.2853	999	543	752	460	651	537	774	706	555	FALSE
gpat2.L	Xenbase:XB-GENE-17330758	glycerol-3-phosphate acyltransferase 2, mitochondrial			193.82	0.494494	0.684286	0.722641	0.4699	0.678778	3.251	1.01946	2.85856	7.90966	4.36598	5.38643	5.48487	1.49254	3.40036	498	1113	1424	657	2069	896	581	799	788	FALSE
fem1c.L	Xenbase:XB-GENE-998532	fem-1 homolog c			172.772	-0.37073	0.512998	-0.722673	0.469881	0.678778	2.83738	2.07057	2.14243	9.97184	3.0692	2.26003	7.60404	3.06927	3.3406	3271	2644	5618	2967	2225	3409	2674	3257	3641	FALSE
map4.L	Xenbase:XB-GENE-6254422	microtubule associated protein 4			147.178	0.45827	0.634208	0.722587	0.469934	0.678784	1.36211	0.340734	0.901689	1.22626	0.554582	0.834536	2.51001	0.892931	1.24966	43996	28378	42532	33922	48600	33704	24343	43613	23849	FALSE
rab11fip4.L	Xenbase:XB-GENE-17339317	RAB11 family interacting protein 4 (class II) like			34.8789	1.66262	2.30126	0.722479	0.47	0.678823	0	0	0	0.018131	0.073299	0.434306	1.90292	0.341144	1.293	211	335		267	217	112	220	161		FALSE
sik2.L	Xenbase:XB-GENE-6487383	salt inducible kinase 2			51.9585	1.10069	1.52368	0.722392	0.470054	0.678823	1.09307	0	0.384595	1.66302	0.323065	0.680394	2.61269	0.405298	0.808344	129	45		28	32	13	81	45	30	FALSE
MGC146443.L	Xenbase:XB-GENE-6487975	uncharacterized protein MGC146443			66.6901	1.09227	1.5125	0.722166	0.470193	0.678823	6.6488	2.59441	4.03782	3.8261	0	3.05083	8.7248	1.37399	3.95966	43	150	111		213	31		93	26	FALSE
LOC108701568	modelID:XBXL10_1g41164				164.881	0.51402	0.711705	0.722238	0.470148	0.678823	8.43848	8.61544	4.40002	20.4988	7.09521	16.5738	11.9479	4.65638	17.5628	6783	8897	5298	4670	7949	7395	5098	7740	6546	FALSE
dlg1.L	Xenbase:XB-GENE-6487124	discs, large homolog 1			615.128	0.350599	0.48537	0.722334	0.470089	0.678823	13.9864	4.80755	3.66455	22.4786	5.19002	11.9645	14.7293	2.56881	6.09529	34			43	36	30	15	21	21	FALSE
foxo3.L	Xenbase:XB-GENE-945076	forkhead box O3			514.428	0.293166	0.405985	0.722111	0.470227	0.678823	6.94572	2.94022	3.04111	9.14091	3.45627	7.04866	9.17074	4.33419	6.81806	25	24	21	17	13	33	8	14		FALSE
mtss1.2.S	Xenbase:XB-GENE-17335669	metastasis suppressor 1, gene 2			1113.59	0.267818	0.37086	0.722153	0.4702	0.678823	17.3129	16.7646	26.3313	16.9945	13.3163	23.3199	14.3541	15.414	17.4286					1	1				FALSE
rngtt.S	Xenbase:XB-GENE-947373	renalase, FAD-dependent amine oxidase			2938.94	0.21227	0.293941	0.722152	0.470201	0.678823	61.7831	27.499	44.9444	68.0245	58.1258	67.6155	76.4585	49.1691	78.7154		49	36	59	29	44		34	39	FALSE
LOC108699287	modelID:XBXL10_1g36350				30.1257	-1.30607	1.80856	-0.72216	0.470196	0.678823	5.20951	2.58231	0	1.56568	0.485669	1.43065	3.92418	3.88201	2.42715	479	291	797	571	223	611	371	234	334	FALSE
LOC108706788	modelID:XBXL10_1g4270				107.784	-0.492554	0.682279	-0.721925	0.470341	0.678945	3.57674	1.60987	2.54951	2.35548	4.33576	2.43245	3.22505	3.82318	3.28107	679	445	1146	1195	867	1242	1314	943	1264	FALSE
LOC121394528	modelID:XBXL10_1g26783				47.6338	1.92035	2.66062	0.721769	0.470437	0.679041	2.45596	0	0	3.96955	1.88108	3.96524	6.3685	0	5.05805	889	2491	245	565	1424	143	225	1313	130	FALSE
sytl4.L	Xenbase:XB-GENE-958570	synaptotagmin like 4			250.512	-0.410831	0.56962	-0.721237	0.470764	0.679471	4.37381	2.56589	2.20119	8.52204	7.03013	4.61625	3.7988	3.5003	5.28864	12160	7306	13038	9576	9775	14703	8702	9366	13720	FALSE
tmem231.S	Xenbase:XB-GENE-17343430	transmembrane protein 231			194.249	0.366978	0.509297	0.720559	0.471181	0.68003	3.84281	5.07689	6.82622	8.70773	4.16067	6.60754	5.23838	3.80446	7.51124	3492	5501	6113	1513	3826	4260	981	4640	2664	FALSE
gbe1.S	Xenbase:XB-GENE-980513	glucan (1,4-alpha-), branching enzyme 1			222.059	-0.433577	0.60188	-0.720372	0.471296	0.680154	3.86696	3.77715	1.92136	5.06273	6.65704	5.715	4.53013	2.82837	4.82085	144	65	100	492	132	150	404	111	224	FALSE
ccdc9.S	Xenbase:XB-GENE-17335400	coiled-coil domain containing 9			4699.03	0.330979	0.459546	0.720231	0.471383	0.680193	61.4231	24.4348	40.7096	84.7064	67.7087	107.091	107.423	79.1588	124.559	148	95	31	124	131	233	30	36		FALSE
dpf1.S	Xenbase:XB-GENE-17345307	double PHD fingers 1			44.9545	-1.59697	2.21716	-0.720276	0.471355	0.680193	0	0	0	0	0.390548	0.407085	0.585255	1.9793	0.597782	105	59	192	91	104	221	108	86	209	FALSE
spag7.S	Xenbase:XB-GENE-17332793	sperm associated antigen 9			2115.28	0.317215	0.440576	0.72	0.471525	0.680356	49.123	30.5028	67.0238	50.3394	50.0922	63.0791	107.36	88.4632	126.918	3066	3814	3391	3112	3306	3084	2498	3123	3337	FALSE
LOC121396366	modelID:XBXL10_1g3349				14.3044	1.17187	1.62845	0.71962	0.471759	0.680619	5.23653	7.49646	20.112	7.23469	4.45664	12.303	11.0635	0.894121	4.25311	1178	1583	246	1427	1717	800	1894	1246	481	FALSE
LOC121394829	modelID:XBXL10_1g26540				162.694	0.404758	0.562579	0.719469	0.471852	0.680619	2.14047	1.63139	1.78228	2.61075	2.06277	4.29422	3.90831	2.32235	4.07709	26				40	35				FALSE
arrdc3.S	Xenbase:XB-GENE-5732386	arrestin domain containing 3			753.18	-0.263553	0.366271	-0.719558	0.471797	0.680619	4.14686	7.35082	7.64509	4.10997	6.96977	8.03107	4.28614	6.12842	5.43631	14179	9734	18017	10230	11180	13954	9933	10507	13609	FALSE
per2.L	Xenbase:XB-GENE-865597	period circadian regulator 3			351.329	-0.371456	0.516295	-0.719464	0.471855	0.680619	2.62491	3.32856	2.30447	3.58787	3.60965	4.60529	5.7216	2.11777	1.92632	373	237	248	623	244	372	237	203	425	FALSE
MGC115706	modelID:XBXL10_1g31741				60.1544	-1.15654	1.60738	-0.719515	0.471823	0.680619	0.817567	0.395251	0	6.52688	3.04393	1.72261	9.24524	2.59319	1.56607	550	201	398	588	346	651	615	160	446	FALSE
LOC108719053	modelID:XBXL10_1g27467				994.64	0.417034	0.579757	0.719325	0.471941	0.6807	26.0382	9.22254	6.10819	30.883	17.8577	34.4754	20.2469	6.42412	16.9651	1113	3379	2889	912	1468	1737	582	1380	968	FALSE
rad21.S	Xenbase:XB-GENE-6078649	RAD23 homolog B, nucleotide excision repair protein			11402.9	-0.138404	0.192545	-0.718812	0.472257	0.681113	62.3888	67.8563	90.6761	72.948	92.8925	92.6864	81.4319	91.6179	95.6979	1951	862	732	1143	1004	1503	1531	966	1553	FALSE
castor2.L	Xenbase:XB-GENE-949512	cytosolic arginine sensor for mTORC1 subunit 2			509.514	-0.248472	0.345711	-0.718727	0.472309	0.681146	10.0678	14.5594	10.7033	25.1433	13.6919	18.9936	20.937	15.0249	16.4696	425	215	290	389	240	384	335	156	216	FALSE
mgst2.L	Xenbase:XB-GENE-6486971	microsomal glutathione S-transferase 2			30.7489	-2.0315	2.82672	-0.718676	0.47234	0.681148	1.0064	1.3715	0	0.875695	0	1.36732	0.717603	2.58852	0	800	120	567	1258	405	1345	1152	444	901	FALSE
wasf2.L	Xenbase:XB-GENE-5953918	WAS protein family member 2			7902.61	0.121335	0.168879	0.718478	0.472463	0.681239	104.809	80.1294	112.407	113.026	117.364	147.404	114.133	106.498	147.038	19		18	11	1	7	5	29	10	FALSE
LOC121399032	modelID:XBXL10_1g43405				21.4761	-1.32327	1.84169	-0.718511	0.472442	0.681239	1.67253	0.445409	0	0	0.785466	0.187096	0.535616	0.545347	0.727439	120	73	127	99	15	87	79	38	84	FALSE
pola1.S	Xenbase:XB-GENE-1000552	polymerase (DNA directed), alpha 2, accessory subunit	S		1930.59	-0.239844	0.333852	-0.718414	0.472502	0.681253	15.6074	15.3117	15.5521	12.9502	13.5222	13.6958	19.3961	20.5158	22.3635	155	118	143	257	117	163	148	51	106	FALSE
etfbkmt.S	Xenbase:XB-GENE-5901000	electron transfer flavoprotein subunit beta lysine methyltransferase			267.581	-0.480058	0.668269	-0.718361	0.472535	0.681257	5.64061	10.8569	11.6695	4.38863	4.9399	5.44663	8.78726	11.7873	6.72907					6				8	FALSE
ciao2b.L	Xenbase:XB-GENE-17345728	cytosolic iron-sulfur assembly component 2B			1257.64	0.253798	0.353427	0.718104	0.472693	0.681443	66.2087	45.7551	95.0133	93.2053	55.2532	91.5875	83.1516	71.929	62.2646	175	42	101	147	165	153	117	149	102	FALSE
null	XBXL10_1g39060				12.125	-2.36703	3.29851	-0.717605	0.473001	0.681844	0	1.21741	0	0	0.546958	0	1.11479	0	0.456296	102	17	43	133	81	220	136	20	107	FALSE
LOC108705688	modelID:XBXL10_1g33284				41.0303	0.714379	0.995696	0.717466	0.473086	0.681925	0.551055	0.817695	2.94816	6.04004	2.64372	2.57552	5.28269	0.972343	3.03625	636	1503	1002	566	752	574	446	1304	618	FALSE
gpc3.S	Xenbase:XB-GENE-17340824	glypican 3			15.225	2.24085	3.12444	0.717203	0.473249	0.682113	1.07754	0	0	0.46725	0.296933	0.783991	0	0	0.958161	749	3546	301	122	3371	288	66	2616	49	FALSE
tasor.S	Xenbase:XB-GENE-5961190	transcription activation suppressor			1678.7	0.176613	0.246276	0.717134	0.473292	0.682113	16.224	10.6067	11.7039	17.3719	10.8206	17.8179	20.4913	12.6369	18.4146	1330	717	871	977	811	739	636	321	399	FALSE
nle1.S	Xenbase:XB-GENE-984064	notchless homolog 1			1690.31	-0.297095	0.414294	-0.71711	0.473306	0.682113	34.906	38.8689	40.6047	24.1811	23.6608	15.8623	36.7869	30.038	36.1858	11620	7600	12480	12332	12784	17650	9734	7296	10665	FALSE
ing3.S	Xenbase:XB-GENE-17344677	inhibitor of growth family member 3			573.601	-0.407044	0.567759	-0.716931	0.473416	0.682229	7.54384	15.9178	4.33273	18.1454	13.2095	18.0129	13.4415	7.69752	14.4222	184	141	181	312	202	326	114	101	191	FALSE
tmem203.L	Xenbase:XB-GENE-17341841	transmembrane protein 203			868.669	0.286007	0.398963	0.716875	0.473451	0.682237	44.6929	30.8325	72.076	49.9819	41.0792	46.0112	41.6316	41.688	45.8513	589	712	518	968	455	752	701	549	465	FALSE
tbl1x.L	Xenbase:XB-GENE-6486675	transducin beta like 1 X-linked			387.747	-0.441275	0.615747	-0.71665	0.47359	0.682394	2.28756	2.08292	1.30104	2.48019	2.35053	2.78898	5.46402	5.21235	5.01996	4835	1213	3586	5467	3727	5137	4568	3432	4453	FALSE
egln1.S	Xenbase:XB-GENE-1017121	egl-9 family hypoxia-inducible factor 1			387.716	0.42399	0.59171	0.71655	0.473652	0.682417	10.0891	2.24689	6.02048	33.3184	8.91813	12.7775	28.8091	7.83727	16.1593		78		90	91	41			94	FALSE
uros.S	Xenbase:XB-GENE-17332160	uroporphyrinogen III synthase		porphyrin	9.5947	-2.45548	3.42691	-0.716528	0.473665	0.682417	0	0	0	0.009649	0.722637	0.420203	0	1.05486	0	95	20	87	232	22	70	162	19	46	FALSE
liph.S	Xenbase:XB-GENE-6253404	lipase, member H			456.992	1.43478	2.00279	0.71639	0.473751	0.682497	4.93806	0	1.63456	18.0768	6.79608	24.1815	18.8926	5.10128	14.3365	265	1760	373	338	1029	270	218	1144	193	FALSE
cyp21a2.1.L	Xenbase:XB-GENE-865396				96.6829	1.45672	2.03372	0.716285	0.473815	0.682548	5.75186	1.45953	5.78775	3.27549	1.02328	2.14999	0	0	0					3					FALSE
rnf2.L	Xenbase:XB-GENE-6538658	ring finger protein 2			2682.51	0.221177	0.308812	0.71622	0.473856	0.682563	82.89	61.3303	78.7606	57.0967	52.7242	54.3081	50.2551	41.5209	64.4834	6865	8943	11196	4923	6097	6104	3290	5452	4424	FALSE
unc45a.L	Xenbase:XB-GENE-6489107	unc-45 myosin chaperone A			1154.13	0.446465	0.623495	0.716069	0.473949	0.682655	14.2008	3.95516	5.85643	30.5524	16.1578	26.953	29.5514	16.5885	29.8981							35	33	26	FALSE
zbtb8os.L	Xenbase:XB-GENE-6489091	zinc finger and BTB domain containing 8 opposite strand			422.984	0.288217	0.402596	0.715897	0.474055	0.682765	24.0972	13.1958	13.444	29.3208	9.71356	17.6762	27.852	10.8773	21.1323	8496	10949	14438	5835	7092	5919	4711	8541	6208	FALSE
ktn1.L	Xenbase:XB-GENE-983767	kinectin 1			6248.28	0.232053	0.324174	0.715829	0.474097	0.682783	61.2759	36.462	31.9563	61.5728	53.046	91.044	63.8303	46.9016	80.4536	797	657	645	740	545	521	316	179	273	FALSE
LOC108715540	modelID:XBXL10_1g21588				53.0013	0.645789	0.902408	0.715628	0.474221	0.682919	0.96779	0.285392	1.35674	2.47455	0.819489	0.950426	0.975709	0.656844	0.905207	475	608	678	504	976	646	491	928	378	FALSE
golph3.L	Xenbase:XB-GENE-17343505	golgi phosphoprotein 3 (coat-protein)			2469.24	0.162239	0.22673	0.71556	0.474263	0.682937	34.9157	29.7454	42.524	50.452	34.2419	56.0767	42.5664	42.6893	49.0557	192	155	95	138	111	209	158	73	79	FALSE
LOC108701134	modelID:XBXL10_1g40112				1864.7	-0.382998	0.535338	-0.715432	0.474342	0.683007	58.5912	118.586	118.071	31.665	55.6129	48.3188	18.9094	66.9968	42.2848	307	452	568	138	305	619	107	225	371	FALSE
galnt1.S	Xenbase:XB-GENE-1013403	polypeptide N-acetylgalactosaminyltransferase 1			85.8061	1.04158	1.45615	0.715298	0.474425	0.683041	2.78548	0.828042	0.503052	2.17174	0.756723	1.49139	3.35326	0	1.35673	77	111	75	35	180	50	34	82	25	FALSE
LOC121401046	modelID:XBXL10_1g11581				10.7404	-1.50961	2.1106	-0.715251	0.474454	0.683041	0	0.292885	0	0.271118	0.469186	0.470846	0	1.1093	0.382756	1863	239	517	1842	437	1789	2456	739	1203	FALSE
fut4.S	Xenbase:XB-GENE-18005880	fucosyltransferase 4			9.04387	-2.69326	3.76535	-0.715275	0.474439	0.683041	0	0	0	0.455261	0	0.09527	0	0.450569	0	214	42	148	6			119	46	159	FALSE
slc25a42.S	Xenbase:XB-GENE-5933612	solute carrier family 25 member 43			20.71	2.13402	2.98432	0.715078	0.474561	0.683109	0	0.414233	0.996614	0.828839	0	0	0	0	1.43495		292	30		97			25		FALSE
nmral1.S	Xenbase:XB-GENE-5876906	NmrA-like family domain containing 1			454.225	0.491312	0.687038	0.715116	0.474538	0.683109	11.4231	6.1748	22.334	14.5334	6.31609	12.5077	26.0382	24.965	28.4221	4479	5764	3487	3917	4299	4036	3223	3383	3306	FALSE
dner.L	Xenbase:XB-GENE-865193	delta/notch like EGF repeat containing			19.7776	2.14168	2.99574	0.714908	0.474666	0.683217	0.628068	0	0	0.812649	0.308343	0.598758	0.909132	0	1.0318	64	1470	84	66	442	35	74	513	51	FALSE
LOC108699397	modelID:XBXL10_1g36707				406.764	0.32682	0.45727	0.71472	0.474782	0.683342	2.41008	3.66545	4.11658	1.27061	3.18622	5.56175	1.30446	2.56915	3.82218	1495	2922	3284	711	1278	1303	374	1474	967	FALSE
h4c1.L	Xenbase:XB-GENE-6493984	H4 clustered histone 1			146.307	0.531657	0.744089	0.714508	0.474913	0.683488	5.03058	2.44766	11.021	4.82949	4.00698	5.36266	7.80039	7.77377	7.52292	93	166	71	139	78	28	79	119	168	FALSE
pygo1.L	Xenbase:XB-GENE-6488753	pygopus family PHD finger 1			22.4886	1.30279	1.82396	0.714267	0.475062	0.68366	2.72449	0.650715	0.866708	5.41536	0.233212	1.63058	3.40852	0	0.442483		21						40	16	FALSE
ppp2r5a.S	Xenbase:XB-GENE-943359	protein phosphatase 2 regulatory subunit B', beta			620.919	0.232312	0.325301	0.714143	0.475139	0.683726	15.2795	8.39062	9.83281	23.9402	9.98643	17.9659	19.6935	8.67709	12.0934	2576	2250	2248	2569	2299	2597	1805	2031	1966	FALSE
skp1.S	Xenbase:XB-GENE-17344373	S-phase kinase-associated protein 2, E3 ubiquitin protein ligase			10039	-0.192736	0.269917	-0.714056	0.475193	0.683738	498.671	460.844	428.101	456.079	380.894	430.149	395.177	329.84	413.623	7520	5130	10225	5663	4606	5310	4500	4745	4865	FALSE
cyb5d1.L	Xenbase:XB-GENE-6252543	cytochrome b5 domain containing 1			191.854	-0.424246	0.594154	-0.714034	0.475206	0.683738	7.10051	10.3762	6.81598	3.52198	4.87852	7.59899	5.79948	7.4577	7.0589	216	64	143	1808	1543	2321	155	138	270	FALSE
prss16.S	Xenbase:XB-GENE-5903892	serine protease 3			724.822	0.514993	0.721328	0.713952	0.475257	0.683769	6.25507	2.58054	7.15976	26.104	11.4671	20.7004	35.24	20.6986	33.974	3642	4584	3182	4066	3195	2902	2668	3198	2560	FALSE
LOC121396371	modelID:XBXL10_1g33065				10.8478	-1.89781	2.65898	-0.713737	0.47539	0.683918	1.21852	0.514368	0	0	0.598792	0	0	0.466342	0.534479	185	142	224	429	107	429	219	83	287	FALSE
znf219.L	Xenbase:XB-GENE-6485942	zinc finger protein 219			1709.56	-0.219557	0.307646	-0.71367	0.475431	0.683934	16.347	14.1317	18.6781	13.6957	16.7816	16.635	11.8664	16.7011	13.6736	182	38	122	189	79	108	83	112	95	FALSE
LOC121396339	modelID:XBXL10_1g2616				13.0322	1.58587	2.223	0.713391	0.475604	0.684054	6.09309	2.90519	12.5253	2.70421	0	0.507492	7.25347	1.65296	3.99763				16	89	14				FALSE
swsap1.L	Xenbase:XB-GENE-17341289	saxiphilin			44.2799	1.12611	1.57846	0.713419	0.475586	0.684054	5.44391	1.75079	2.24481	5.58023	2.11869	6.3141	2.07814	0	2.47635	71	84	33	5	33	12	10	58	18	FALSE
LOC108705638	modelID:XBXL10_1g25367				112.678	-1.08895	1.52641	-0.713405	0.475595	0.684054	16.6673	6.77064	9.62916	14.6463	13.0726	0	6.00614	4.04214	2.33706	188	75	282	318	111	180	219	126	186	FALSE
LOC121398846	modelID:XBXL10_1g42850				38.5155	-1.59765	2.24008	-0.713211	0.475715	0.684171	2.3734	3.63895	0.559457	0.672382	3.54673	0	1.57465	0	2.42492	915	264	507	930	288	887	1052	219	570	FALSE
echs1.L	Xenbase:XB-GENE-5945929	enoyl-CoA hydratase, short chain, 1, mitochondrial			303.145	0.382547	0.536522	0.713012	0.475838	0.684237	15.7775	7.28671	13.9181	32.9568	14.6363	21.2421	20.6726	6.56546	9.96982	42	28				29				FALSE
ccnd2.S	Xenbase:XB-GENE-865455	cyclin D2			846.572	0.29537	0.414335	0.712877	0.475922	0.684237	53.9747	22.1514	45.816	17.6378	22.7355	25.3995	46.4512	27.3468	31.697	204	217	221	276	235	261	200	253	213	FALSE
gtf2e1.2.L	Xenbase:XB-GENE-6487333	general transcription factor IIE, polypeptide 1, alpha 56kDa, gene 2			570.622	0.237042	0.332528	0.712849	0.475939	0.684237	15.0443	9.32667	15.8676	18.9136	10.7781	15.6985	15.5058	11.6624	14.0701	710	594	595	720	624	876	758	723	549	FALSE
LOC108700992	modelID:XBXL10_1g39715				451.852	-0.32657	0.458031	-0.712987	0.475854	0.684237	1.34614	0.633549	0.644043	1.19886	1.27181	1.23502	2.12815	1.43276	1.42675	4190	3013	4483	3271	1850	2798	4030	1944	3072	FALSE
dctn5.S	Xenbase:XB-GENE-963966	dynactin subunit 5			178.712	-0.408098	0.572478	-0.712862	0.475931	0.684237	17.5539	11.2318	8.46173	11.6631	7.98468	7.8507	7.56457	6.55012	7.94418			25	100	73	76	36	39	67	FALSE
selenbp1.S	Xenbase:XB-GENE-6254577	selenoprotein F			93.2164	-0.654193	0.917548	-0.71298	0.475858	0.684237	0.487927	1.37538	3.27167	1.05342	3.64031	1.77641	0.716619	3.04562	0.692752	29	27	26	7	32	43		19	64	FALSE
nmu.L	Xenbase:XB-GENE-17339624	neuromedin U			64.4477	1.49654	2.10097	0.712308	0.476274	0.68459	6.81368	1.37955	4.34208	0.219511	0	0	5.45851	1.7162	6.63741				42		9		41		FALSE
skil.S	Xenbase:XB-GENE-17341249	SKI family transcriptional corepressor 1			2014.63	0.284483	0.399356	0.712355	0.476245	0.68459	26.2032	16.0874	14.2401	29.6693	29.333	40.1096	35.0356	19.3968	42.8491	5679	5016	3487	5178	5540	6430	3693	3819	4340	FALSE
tob1.S	Xenbase:XB-GENE-866452	transducer of ERBB2, 1			397.942	-0.361782	0.507893	-0.71232	0.476266	0.68459	8.90533	8.63817	9.95861	17.345	7.62806	7.31539	10.4155	5.98494	5.03745	175	124	178	341	240	233	527	220	451	FALSE
LOC121395046	modelID:XBXL10_1g29094				249.137	0.950458	1.33505	0.711926	0.476511	0.684887	9.52817	7.33988	20.8857	11.4302	21.3621	25.3725	8.58299	0	19.5507		202		19	57	132				FALSE
LOC121403672	modelID:XBXL10_1g1382				7.99514	-2.68346	3.7704	-0.711718	0.47664	0.68503	0	0.536915	0	0	0	0.130395	0	0	0					2	7				FALSE
arl13b.S	Xenbase:XB-GENE-17342581	ADP ribosylation factor like GTPase 13B			58.8088	-0.628623	0.883712	-0.711344	0.476871	0.68532	0.687637	0.824348	1.12269	3.78145	3.18877	1.88305	2.08818	1.5403	1.31998	84	18	29	6	1		4	1	7	FALSE
tmem79.S	Xenbase:XB-GENE-6486087	transmembrane protein 79			2232.97	-0.251563	0.353749	-0.711136	0.477	0.685377	37.8274	20.2803	36.5335	35.4459	42.1752	36.1204	34.8942	32.4307	22.745	59		45		58	35				FALSE
LOC121394391	modelID:XBXL10_1g25768				10.3592	-1.13617	1.59765	-0.711151	0.476991	0.685377	4.40947	9.30636	4.37717	24.0267	7.63233	3.19538	5.97331	4.19298	3.6521	253	157	396	454	307	379	193	93	370	FALSE
LOC108698097	modelID:XBXL10_1g34123				42.5778	-1.20598	1.69579	-0.711161	0.476985	0.685377	0	0.881482	0.325905	0.616029	0.894398	0.320486	0	0	0.857064	199	69	308	554	85	333	436	204	168	FALSE
stk31.S	Xenbase:XB-GENE-983240	serine/threonine kinase 32A			972.581	0.328897	0.462587	0.710996	0.477087	0.685459	14.0043	4.20945	7.76856	14.2118	13.0178	18.5816	18.3533	11.437	18.1447	6583	5940	3319	5075	6043	6485	4670	5016	6219	FALSE
LOC121397702	modelID:XBXL10_1g38021				294.731	0.553161	0.778121	0.710893	0.47715	0.685464	8.83696	1.87641	8.0554	3.20235	3.232	5.42102	3.56749	11.1579	15.359	1380	1952	1363	1446	1871	1594	1243	1794	1259	FALSE
pcsk7.S	Xenbase:XB-GENE-17345152	proprotein convertase subtilisin/kexin type 9			92.7858	0.506277	0.712154	0.71091	0.47714	0.685464	1.60076	0.61195	1.11611	4.21691	1.23469	1.5228	2.80509	1.14695	2.53272	18	38	5	15	18	21	11	12	27	FALSE
bud23.L	Xenbase:XB-GENE-1000542	BUD23, rRNA methyltransferase and ribosome maturation factor			3707.59	-0.256393	0.36069	-0.710841	0.477183	0.685468	120.398	115.564	150.224	94.1616	93.2666	95.1011	117.754	141.751	108.799	1349	1165	1778	1031	1230	1447	1661	1441	2247	FALSE
LOC121399347	modelID:XBXL10_1g4265				15.3138	-2.23198	3.14019	-0.710778	0.477222	0.685481	1.86835	1.56547	0	2.33168	0.907134	0.744284	0	0	0	41		31	14	36	20	25		48	FALSE
eif2s3.L	Xenbase:XB-GENE-17335119	eukaryotic translation initiation factor 2 subunit gamma			7298.36	-0.146393	0.20601	-0.710609	0.477327	0.685589	121.564	143.446	165.103	134.891	161.663	163.862	128.846	142.877	166.978	874	338	848	657	519	442	503	639	712	FALSE
mfsd10.L	Xenbase:XB-GENE-958782	major facilitator superfamily domain containing 10			615.817	0.463284	0.652001	0.710558	0.477358	0.685592	12.1771	2.67156	6.79528	20.1814	15.7641	25.3235	17.0558	12.3315	20.255	6431	9441	7017	5286	8435	7947	5239	7812	6345	FALSE
abhd6.S	Xenbase:XB-GENE-6078225	abhydrolase domain containing 6			101.021	1.09601	1.54298	0.710322	0.477504	0.685705	1.1813	0	0.427739	0.901181	1.48704	6.06638	2.82042	2.35158	4.0108	388	749	245	273	338	130	96	208	112	FALSE
stk16.L	Xenbase:XB-GENE-6253405	serine/threonine kinase 17a			3543.75	0.218833	0.308112	0.710239	0.477556	0.685705	92.4225	67.0203	111.964	78.0913	59.5246	80.9077	91.6757	74.0321	91.8476	6404	5026	4549	4480	5506	6314	4817	5202	5547	FALSE
cab39.L	Xenbase:XB-GENE-976683	calcium binding protein 39			3475.82	0.169953	0.239285	0.710256	0.477546	0.685705	30.2058	34.5322	36.7084	48.3567	35.9785	52.3799	49.5735	38.0795	65.3812	13	15	23	68	60	73	24	23	12	FALSE
fam20b.L	Xenbase:XB-GENE-6078593	family with sequence similarity 20 member B			859.38	-0.184249	0.259395	-0.710305	0.477515	0.685705	13.6998	8.88936	9.41874	21.5528	10.1975	10.4771	17.7358	9.51934	11.108	1129	1001	986	1479	504	1150	1170	653	925	FALSE
LOC121395141	modelID:XBXL10_1g29366				45.5954	-1.56571	2.20467	-0.710179	0.477593	0.685715	0	0	0	0.865052	0.948534	0.594301	1.77292	3.3604	1.26099	1805	419	1779	2936	974	2166	1806	650	1162	FALSE
padi2.L	Xenbase:XB-GENE-17342559	peptidyl arginine deiminase 2			284.837	0.511159	0.720111	0.709834	0.477807	0.685851	2.04106	0.825117	6.71718	5.57242	6.60029	5.27982	3.63896	3.52662	5.87946	30	31		33		28	10			FALSE
tbca.L	Xenbase:XB-GENE-17341718	tubulin folding cofactor A			790.192	0.197534	0.278277	0.709848	0.477798	0.685851	70.9752	37.6182	48.1992	86.2353	48.9116	75.7246	75.2161	51.3902	73.0774	6360	4988	7498	6356	7076	6894	4347	6109	4912	FALSE
man2c1.L	Xenbase:XB-GENE-992253	mannosidase, alpha, class 2C, member 1			473.341	-0.353056	0.497296	-0.709951	0.477734	0.685851	5.70051	2.46649	3.40746	5.04347	8.28191	5.74854	6.65411	4.77159	4.23872	12601	4953	11104	10037	6152	8843	6138	4585	4419	FALSE
dnajc13.L	Xenbase:XB-GENE-17341167	DnaJ heat shock protein family (Hsp40) member C13			291.57	-0.370258	0.521555	-0.709912	0.477759	0.685851	6.49234	0.863323	0.898356	10.9729	2.16242	2.16799	11.9327	1.85624	1.60742	2680	1564	3236	2379	1802	2549	1932	1876	2332	FALSE
tbk1.L	Xenbase:XB-GENE-955455	TANK binding kinase 1			140.366	1.06029	1.49405	0.709677	0.477904	0.685918	1.20138	1.31974	0	7.8006	1.56009	7.11102	3.71487	0.881829	3.57358	1473	1470	889	1167	725	219	1217	1146	230	FALSE
scin.L	modelID:XBXL10_1g26983	scinderin			213.202	-0.520429	0.733346	-0.709663	0.477913	0.685918	2.57781	3.73634	3.43641	1.88961	3.06925	1.92325	1.43381	1.28077	1.39605	135	33		343	49	120	197		20	FALSE
LOC108708213	modelID:XBXL10_1g7227				69.9882	0.596555	0.840807	0.709503	0.478013	0.685975	2.27821	7.89943	10.3137	4.43525	4.25681	7.52253	9.33325	5.63908	16.1764	693	957	427	703	853	783	666	709	599	FALSE
tjap1.L	Xenbase:XB-GENE-6254078	tight junction associated protein 1 (peripheral)			1754.43	-0.189742	0.267425	-0.709516	0.478005	0.685975	9.12487	21.7924	17.3994	19.5963	18.6057	24.2902	18.2424	19.3551	23.5634	19737	18029	38047	14883	17608	19353	12201	19702	20142	FALSE
LOC108711754	modelID:XBXL10_1g14373				135.802	0.402786	0.567796	0.709385	0.478086	0.686037	0.532241	1.27435	1.82792	0.705294	1.53737	2.71701	4.137	1.38328	3.44871	8034	6383	8482	4510	7909	5880	4787	8249	5477	FALSE
acd.S	Xenbase:XB-GENE-18005616	ACD shelterin complex subunit and telomerase recruitment factor			137.678	-0.649065	0.915155	-0.70924	0.478175	0.686123	11.7317	5.01315	1.69642	14.2009	0.980296	1.85666	12.9282	0.930992	2.32938				17	8	14				FALSE
LOC108705669	modelID:XBXL10_1g22793				341.068	0.380238	0.536176	0.709167	0.478221	0.686145	14.0726	10.2454	21.9317	14.7443	12.1	11.0948	15.5551	8.10321	13.8763	239	228	136	181	274	155	255	164	286	FALSE
srsf5a.S	Xenbase:XB-GENE-6251747	serine/arginine-rich splicing factor 6			5618.89	-0.162806	0.229628	-0.708998	0.478326	0.686253	243.297	204.679	223.777	155.884	221.167	204.798	229.013	198.798	255.793								7	9	FALSE
tbc1d7.L	Xenbase:XB-GENE-865828	TBC1 domain family member 7			141.285	0.570199	0.804399	0.708851	0.478417	0.686341	5.93584	5.92595	2.83811	14.2908	3.70002	13.3712	10.0402	1.79749	6.01931	4058	6527	4299	3936	5004	4281	3147	4301	3178	FALSE
rwdd2a.L	Xenbase:XB-GENE-945828	RWD domain containing 2B			52.3128	-1.169	1.64942	-0.708737	0.478487	0.6864	1.29963	2.14637	0	4.25412	5.5978	2.48767	2.80719	0.709619	2.35894	796	160	708	1369	306	492	1020	294	427	FALSE
thtpa.L	Xenbase:XB-GENE-17331541	thiamine triphosphatase			107.547	0.660709	0.932516	0.708522	0.478621	0.686548	3.02811	1.4395	5.44606	1.18649	1.74418	1.97463	1.4457	1.42984	0.877486		63	132		101	13		57		FALSE
slc24a5.L	Xenbase:XB-GENE-17334965	solute carrier family 24 member 5			237.613	0.322676	0.455486	0.70842	0.478684	0.686596	5.15546	3.95888	6.27946	6.36071	3.76722	7.26567	4.46732	5.49842	6.90228	159	74	43	280	250	283	307	334	291	FALSE
arpc1a.L	Xenbase:XB-GENE-17343515	actin related protein 2/3 complex subunit 1A			6334.55	0.15058	0.21261	0.708244	0.478794	0.686711	154	84.6222	159.658	147.996	146.616	163.824	148.561	141.202	174.065	1079	1194	889	787	549	781	765	408	735	FALSE
pcdh11x.S	Xenbase:XB-GENE-17334293	protocadherin 12			9.77708	2.66714	3.768	0.707838	0.479046	0.686922	0	0	0	0.511683	0.045336	0.366	0	0	0	8	7		5	35	3	13	21		FALSE
zbtb22.L	Xenbase:XB-GENE-6488670	zinc finger and BTB domain containing 22			26.0098	1.59306	2.25088	0.707749	0.479101	0.686922	0.40824	0	0.378923	0.548427	0.471582	0.765544	0.958158	0	0.474998	24	131	27	27	349	58	39	58		FALSE
LOC121396459	modelID:XBXL10_1g33322				16.2287	1.42139	2.00854	0.707671	0.47915	0.686922	2.04271	2.94591	6.16613	0.22785	0	3.2173	0	0.352389	2.79636	155	810	173	125	493	101	135	130	53	FALSE
LOC121401045	modelID:XBXL10_1g11764				16.1754	1.40769	1.98889	0.707775	0.479085	0.686922	0.419103	0.676267	1.8549	0	0.273575	0.345179	0	0	0.987318		33		11	6	10				FALSE
gnao1.S	Xenbase:XB-GENE-17340914	G protein subunit alpha o1			1275.38	0.278029	0.392833	0.707754	0.479098	0.686922	18.9526	8.34262	19.0117	23.1514	24.3253	29.0471	24.3661	15.8759	23.9109	64	24	18	62	83	53	45	68	94	FALSE
LOC108701507	modelID:XBXL10_1g41021				1878.48	0.192809	0.272453	0.707678	0.479145	0.686922	14.9016	10.638	18.5436	20.9669	19.1108	23.3453	21.3691	19.6309	24.3586	11530	14699	15903	8123	11359	12759	7176	10765	10900	FALSE
c4h11orf58.S	Xenbase:XB-GENE-17332590	chromosome 4 C11orf58 homolog			3841.79	-0.271813	0.383986	-0.707872	0.479025	0.686922	168.394	153.095	172.371	178.343	152.23	187.76	77.9307	129.884	80.1118	1186	369	690	734	948	1255				FALSE
atxn1l.L	Xenbase:XB-GENE-17345601	ataxin 1-like			273.571	0.395081	0.558689	0.707158	0.479468	0.687335	5.20944	2.32335	1.97978	11.7177	3.53387	6.75753	13.8478	1.94788	4.42399	700	839	649	1018	839	901	761	798	659	FALSE
fam234b.L	Xenbase:XB-GENE-6488867	family with sequence similarity 234 member B			282.36	0.331319	0.468703	0.706883	0.479639	0.687537	2.78427	0.984484	1.5391	1.98317	1.72067	2.39531	3.05351	1.81604	3.12112	90	72	72	28	65	135		67		FALSE
pno1.L	Xenbase:XB-GENE-866051	prepronociceptin			4469.12	-0.170705	0.241521	-0.706791	0.479696	0.687577	131.207	173.308	172.241	140.184	149.708	177.562	148.892	176.591	201.31	2087	1171	2331	2072	1692	1877	1338	1185	1363	FALSE
LOC121393027	modelID:XBXL10_1g18401				7.86167	1.47124	2.0819	0.706684	0.479763	0.687606	0	4.75218	8.46085	1.47218	0.023058	1.96817	0	0.432771	10.3955	230	1369	274	100	2209	428	101	1148	241	FALSE
LOC108702776	modelID:XBXL10_1g42995				83.6255	1.05596	1.49438	0.706623	0.479801	0.687606	2.72982	0	0.863223	2.99985	1.69143	2.09935	3.7234	0.435467	2.24511		31		29	23	23				FALSE
armc3.L	Xenbase:XB-GENE-6487696	armadillo repeat containing 3			36.1007	-1.95941	2.77296	-0.706614	0.479806	0.687606	0.862107	1.30331	0	0.305251	0.624067	0.717431	0	0	0	98	50		65	27	143	53	29	157	FALSE
LOC108713124	modelID:XBXL10_1g1730				33.5076	-1.15759	1.63833	-0.706565	0.479837	0.687607	0.828841	0.366138	0.296908	0.846222	0.342233	0.287368	0	0.556124	0		51	43	155	59	196	87	41	90	FALSE
ncbp3.L	Xenbase:XB-GENE-5831162	nuclear cap binding subunit 3			7084.73	0.140626	0.199071	0.706411	0.479933	0.687701	103.427	109.36	131.032	128.931	106.696	159.923	100.485	101.83	144.962	243		87	571	603	637	99	280	240	FALSE
LOC121397395	modelID:XBXL10_1g36285				10.9536	1.12902	1.59864	0.706234	0.480043	0.687773	1.86074	0.672179	1.30741	5.02387	1.60947	3.82692	3.5997	1.59079	5.98137	233	476		11	215	257	86	133	55	FALSE
tor2a.L	Xenbase:XB-GENE-6254129	torsin family 2, member A			616.836	-0.309913	0.438801	-0.706272	0.480019	0.687773	33.9066	15.769	10.3632	51.7692	8.67731	11.0836	52.2692	10.7632	14.7073	503	491	468	397	322	568	331	197	481	FALSE
anapc10.L	Xenbase:XB-GENE-17337107	anaphase promoting complex subunit 10			53.6428	-0.631792	0.894815	-0.706058	0.480152	0.687887	8.19215	3.24023	1.70277	11.3176	2.63524	1.49228	13.2667	1.72402	2.94051	240	130	188	180	128	162	138	47	174	FALSE
sod3.S	Xenbase:XB-GENE-17340987	SON DNA binding protein			64.8416	-0.730471	1.03479	-0.70591	0.480244	0.687977	1.63215	3.44005	2.78301	2.77178	2.18432	0.690272	1.31669	1.18027	1.37873	1527	1744	1987	2369	1147	2902	1586	1052	2356	FALSE
gale.L	Xenbase:XB-GENE-965034	UDP-galactose-4-epimerase			747.636	0.303159	0.429567	0.705733	0.480354	0.688091	21.1964	21.5371	18.1985	29.8173	16.1744	33.8846	18.4103	10.656	24.7787	79	150	114	99	80	108	66	51	59	FALSE
ndufaf7.S	Xenbase:XB-GENE-996605	NADH:ubiquinone oxidoreductase complex assembly factor 7			950.933	0.29584	0.419251	0.705638	0.480413	0.688133	15.8536	16.0247	14.9507	36.0954	29.079	41.9154	33.1141	19.2251	42.8711	17	19	29	13	28	26		26	17	FALSE
trim67.L	Xenbase:XB-GENE-17331803	tripartite motif containing 67			43.2401	1.13387	1.60731	0.705449	0.480531	0.688259	0.896527	0.453681	0.600529	1.02398	0.26405	1.11944	0	0	0.358754		385	89	135	250	79		97	89	FALSE
arhgef6.S	Xenbase:XB-GENE-6489297	Rac/Cdc42 guanine nucleotide exchange factor 6	RAC1 guanine nucleotide exchange factor (GEF)		11.0596	2.33597	3.31216	0.705269	0.480643	0.688264	0	0	0.399506	0	0.141596	0.409772	0	0	0								9		FALSE
LOC108708025	modelID:XBXL10_1g6675				53.4129	1.11334	1.57865	0.70525	0.480655	0.688264	2.29215	1.12964	1.10436	0.740798	0	1.13027	1.15185	0.516631	2.63171	3150	1090	917	4766	1277	195	3927	1484	278	FALSE
nipsnap3a.S	Xenbase:XB-GENE-984352	nipsnap homolog 3A			508.511	0.581803	0.824935	0.705271	0.480642	0.688264	51.4616	21.4452	48.6203	15.0917	11.2651	8.85	8.85329	6.91601	11.4732	2185	2620	2201	2407	3022	2577	1790	3036	1599	FALSE
coasy.L	Xenbase:XB-GENE-996488	Coenzyme A synthase			406.121	-0.348743	0.494465	-0.705294	0.480627	0.688264	10.9653	8.57155	3.83424	16.2271	7.06346	7.21885	22.8593	5.87177	10.7473	63	28	51	19	8	67	36	47	18	FALSE
rev3l.S	Xenbase:XB-GENE-17345667	required for excision 1-B domain containing			7.86964	-2.65872	3.77052	-0.705134	0.480727	0.688325	0	0	0	0.041198	0.149101	0.028689	0	0	0	1272	292	1260	1725	609	2008	1103	393	1184	FALSE
mb21d2.L	Xenbase:XB-GENE-6488683	Mab-21 domain containing 2			41.8465	1.54156	2.18735	0.704762	0.480959	0.68854	0.285864	0.42163	0	3.68008	0.805088	2.67207	3.79258	0	2.06766	41	46		43	57	19				FALSE
irak1bp1.S	Xenbase:XB-GENE-960911	interleukin 1 receptor associated kinase 1 binding protein 1			115.563	-1.01492	1.44011	-0.704749	0.480967	0.68854	4.33765	8.18839	0	9.11309	4.91064	5.55376	8.9954	6.5067	7.66566	1417	389	499	3153	455	1194	2527	437	902	FALSE
kcna3.L	Xenbase:XB-GENE-17332875	potassium channel, voltage gated shaker related subfamily A, member 3			43.401	-1.2172	1.72705	-0.704787	0.480943	0.68854	0.943017	1.052	0	1.37971	0.334617	0.160982	1.16529	0.460577	0.943112	2514	607	1801	2408	1238	2791	2256	1286	2255	FALSE
acmsd.S	Xenbase:XB-GENE-962251	aminocarboxymuconate semialdehyde decarboxylase			67.6522	-0.612642	0.869476	-0.70461	0.481053	0.688621	2.27754	1.34279	1.91509	1.39174	2.04305	0.664792	1.3662	1.88315	1.39224	781	338	752	266	609	762	472	290	590	FALSE
LOC108711489	modelID:XBXL10_1g1358				23.677	2.05834	2.92178	0.704482	0.481132	0.688692	2.10665	0	0	10.7971	0	3.25217	2.80579	1.01631	2.34442				5	8					FALSE
pfn1.S	Xenbase:XB-GENE-17335499	profilin 2			18239.2	0.198288	0.281518	0.704351	0.481214	0.688765	1027.05	874.35	1498.72	945.461	863.047	1171.34	852.266	960.026	1073.5	58	60	262	75	137	55	58	144	45	FALSE
LOC108703843	modelID:XBXL10_1g41936				11.3698	1.8308	2.60026	0.704086	0.481379	0.688838	1.29176	0	0.983834	0.682748	0.56922	0.519341	0.490944	0	0.80156		290	39	18	57	8		66		FALSE
LOC121400496	modelID:XBXL10_1g9483		protein kinase C delta type-like, transcript variant X1	PKC	25.4086	1.66878	2.36998	0.704131	0.481351	0.688838	0	0	0	0.008547	0.134417	0.70844	0	0.391743	1.45379					39	20		91		FALSE
pgap6.S	Xenbase:XB-GENE-17345999	Primordial germ cell-associated transcript protein			306.223	0.381185	0.54141	0.70406	0.481395	0.688838	2.22429	3.80811	2.87987	2.76716	2.14685	6.86757	3.14893	3.70331	6.6763	11103	12552	15229	9704	12042	10104	7629	12982	8709	FALSE
MGC147631.L	Xenbase:XB-GENE-5814095	acyl-CoA dehydrogenase (3J649)			1414.41	0.264527	0.375753	0.703992	0.481438	0.688838	31.8083	15.5587	29.7065	48.6287	37.745	60.4992	47.3466	32.4597	35.2483	2362	1484	960	2499	1385	1890	1730	1287	1352	FALSE
btbd10.S	Xenbase:XB-GENE-988789	BTB (POZ) domain containing 10			447.002	-0.332287	0.471861	-0.704205	0.481305	0.688838	16.9116	10.773	12.1641	18.4729	8.45932	9.48856	16.998	10.4467	7.00174	5220	4122	9537	5791	5303	6926	2797	3923	3946	FALSE
ano5.S	Xenbase:XB-GENE-17343489	anoctamin 5			91.2501	-1.03108	1.46464	-0.703981	0.481445	0.688838	0.254009	0.930878	0	0	1.7618	1.05588	0.966229	1.49748	1.63009	139	61	76	494	118	243	309	95	228	FALSE
usp18.L	Xenbase:XB-GENE-17343800	ubiquitin specific peptidase 18			112.724	1.435	2.03877	0.703855	0.481523	0.688894	4.67211	0.889569	2.86103	0	0	0	11.4886	2.94258	10.2057				64	68	14				FALSE
mtrex.S	Xenbase:XB-GENE-6485631	Mtr4 exosome RNA helicase			12513	0.126987	0.180425	0.703823	0.481543	0.688894	160.829	102.604	161.71	153.592	150.795	188.815	147.304	135.624	167.692	2208	3115	3160	2353	2604	3006	2071	2310	2876	FALSE
tnpo1.L	Xenbase:XB-GENE-866290	transportin 1			4122.7	-0.16775	0.238428	-0.703564	0.481704	0.689079	52.2806	32.4561	27.3007	63.2224	45.6594	49.0106	71.2643	32.9131	47.4629	120	92	235	245	198	200	83	112	115	FALSE
LOC108714016	modelID:XBXL10_1g18576				17.3269	-1.75053	2.48825	-0.703518	0.481733	0.689079	0.682646	2.17192	0	2.33746	1.9166	0.587338	0.83352	0	1.04406	2520	692	3083	3093	1162	2933	2607	1672	3282	FALSE
tnfaip8l2.S	Xenbase:XB-GENE-6255285	TNF alpha induced protein 8 like 2			18.2155	-1.69421	2.40877	-0.703351	0.481837	0.689173	0	0.720906	0	0	0.732587	0.931567	0.676799	0.726671	0	750	171	524	1118	513	1180	992	425	1125	FALSE
gper1.S	Xenbase:XB-GENE-17333951	G protein-coupled estrogen receptor 1			13.2565	-2.26396	3.21897	-0.703317	0.481858	0.689173	0	0	0	0	0.794041	0.32719	0	0.423552	0	3281	1142	4579	3359	1411	3743	2571	1082	3117	FALSE
runx1.L	Xenbase:XB-GENE-864949	RUNX family transcription factor 1			34.204	1.53029	2.17608	0.703232	0.481911	0.689189	0.60431	0	0.550481	0.155493	0.463028	0.590406	0	0	0.332921								3		FALSE
rnft2.S	Xenbase:XB-GENE-17343567	RNA guanylyltransferase and 5'-phosphatase			82.2104	1.1565	1.64461	0.703203	0.481929	0.689189	0.440956	0.419916	0	2.32045	0.451837	3.5862	4.7621	2.08522	5.17892	24	62		79	40	57	23	49		FALSE
ralbp1.L	Xenbase:XB-GENE-17332359	ralA binding protein 1			3323.16	0.163962	0.233241	0.702971	0.482074	0.68931	54.1386	40.613	46.5814	55.2326	57.8914	76.2565	67.6183	49.9311	84.6916	2709	1888	1670	4486	2918	3234	5087	2098	2570	FALSE
tekt4.S	Xenbase:XB-GENE-5848490	tektin 4			119.332	-0.58861	0.837303	-0.702984	0.482066	0.68931	5.62807	4.66208	4.92097	2.81505	3.402	1.65393	2.51922	2.65851	1.81492	674	123	459	1064	321	304	687	174	270	FALSE
taldo1.L	Xenbase:XB-GENE-1005385	transaldolase 1			4473.26	0.190258	0.27067	0.702915	0.482109	0.689318	184.451	99.9583	201.532	219.983	140.232	170.135	195.054	146.705	158.94	1113	517	285	1713	407	800	1294	321	289	FALSE
LOC108716543	modelID:XBXL10_1g22784				128.103	0.452948	0.644466	0.702827	0.482164	0.689353	6.43351	8.63006	17.5866	11.0194	7.47653	10.6972	6.2387	8.70263	12.7906	1258	872	825	1250	931	845	1145	917	621	FALSE
LOC108718336	modelID:XBXL10_1g26422				85.852	0.475803	0.677157	0.702647	0.482276	0.689388	1.42212	0.728512	1.30839	0.584994	0.968607	1.72847	0.833456	0.702287	1.06488	11910	18439	11684	8736	11956	12235	7125	13450	11963	FALSE
leo1.S	Xenbase:XB-GENE-5828312	LEO1 homolog, Paf1/RNA polymerase II complex component			6966.83	-0.216401	0.307978	-0.702651	0.482273	0.689388	171.864	99.0371	91.133	108.366	115.823	129.909	181.747	169.17	192.467	2380	1659	2495	3086	2217	3323	2441	1994	2495	FALSE
wasf3.S	Xenbase:XB-GENE-17330163	WAS protein family member 3			63.6176	-1.08776	1.54809	-0.702643	0.482278	0.689388	0	1.17453	0	1.45504	1.15799	0.646448	4.03278	1.5998	1.80104	2770	1171	3512	2291	1794	3472	2077	1409	2155	FALSE
vps25.L	Xenbase:XB-GENE-976405	vacuolar protein sorting 25 homolog			799.098	-0.267981	0.381429	-0.702571	0.482323	0.68941	41.7812	45.0113	38.4774	46.5481	46.2903	47.9179	44.3321	26.527	35.259	1535	381	1256	1756	1095	1028	1416	765	919	FALSE
znf330.S	Xenbase:XB-GENE-1010554	zinc finger protein 330			719.005	-0.250114	0.356124	-0.702322	0.482479	0.689589	22.1449	27.8662	26.4992	38.791	24.1728	23.086	37.0409	22.6441	29.5178					25	36				FALSE
msrb2.L	Xenbase:XB-GENE-17345603	methionine sulfoxide reductase B2			23.4728	2.0833	2.96679	0.702207	0.48255	0.689641	0	0	0	2.09162	0.692691	3.16506	0.718965	0	0.468005					8					FALSE
LOC121399546	modelID:XBXL10_1g5912				77.1558	0.641526	0.913638	0.702167	0.482575	0.689641	0.600034	0.687111	1.26569	0	0.412782	0.985372	2.56068	1.44652	2.74801	4127	5626	2432	5923	4842	4142	4835	3965	3219	FALSE
LOC108703681	modelID:XBXL10_1g4671				540.902	0.336947	0.479899	0.702119	0.482605	0.689641	50.7099	17.1076	32.9164	19.649	20.6146	26.0511	20.5275	12.5107	16.3978	5259	3985	4551	4995	3309	2800	3681	2503	1985	FALSE
il5ra.L	Xenbase:XB-GENE-6253595	interleukin 5 receptor subunit alpha			208.997	0.98533	1.4036	0.702	0.482679	0.689695	3.05819	0	4.37945	4.48768	1.19231	5.03354	8.74149	6.00197	8.69819	46			8	51	22				FALSE
LOC108695561	modelID:XBXL10_1g28613				43.6121	-1.14459	1.63056	-0.701962	0.482703	0.689695	2.11944	0.781194	0	3.83766	3.14781	1.39529	3.62493	1.94208	2.00882	88	51	139	299	150	277	156	68	148	FALSE
LOC121398073	modelID:XBXL10_1g41963				89.1302	0.492982	0.702446	0.701809	0.482799	0.689789	3.70077	4.3575	6.51303	8.94791	4.84588	13.5214	14.0658	7.97971	10.5568	358	506	541	270	652	412	460	381	277	FALSE
tmem87b.L	Xenbase:XB-GENE-6488813	transmembrane protein 87B			862.552	-0.35891	0.511507	-0.701673	0.482883	0.689868	16.0085	11.8815	5.12675	15.4106	4.51723	8.66046	16.4356	5.41209	8.64327	787	517	1446	582	468	395	597	646	669	FALSE
wdr46.S	Xenbase:XB-GENE-6252253	WD repeat domain 46			811.848	-0.249947	0.356324	-0.701461	0.483015	0.690014	18.6373	16.6483	11.9836	14.2796	11.9505	18.3559	13.096	12.5369	13.8156		45		181	115	194	75	31	80	FALSE
sncaip.L	Xenbase:XB-GENE-17335088	synuclein alpha interacting protein			227.915	2.06626	2.94657	0.701244	0.483151	0.690036	6.47132	0.550566	4.43687	8.27417	2.48975	10.7188	0	0	0				56	8					FALSE
crebrf.S	Xenbase:XB-GENE-17336986	CREB3 regulatory factor			253.697	0.496984	0.708623	0.701338	0.483092	0.690036	4.78182	0.581563	2.66355	7.71171	2.72363	3.50032	8.93841	4.02947	5.26664	7783	10876	10873	5892	11789	9139	4407	10232	6359	FALSE
acvr2b.L	Xenbase:XB-GENE-484252	activin A receptor type 2B			391.428	-0.347205	0.495116	-0.701259	0.483141	0.690036	1.03788	8.47228	4.12871	11.7144	6.79075	9.97449	6.27081	4.60898	5.64204	2329	2133	2835	3423	2784	4079	2221	1635	3055	FALSE
rp2.S	Xenbase:XB-GENE-961413	retinitis pigmentosa 9 (autosomal dominant)			82.6476	-0.601324	0.857433	-0.701307	0.483111	0.690036	2.51027	1.83072	2.41185	8.40925	2.47389	0.670464	8.66868	2.10669	1.81277				99	14	24				FALSE
cnst.L	Xenbase:XB-GENE-17330635	consortin, connexin sorting protein			214.429	0.443568	0.632637	0.701142	0.483214	0.690083	2.46413	1.62716	1.61541	6.09516	3.62859	6.30334	8.18561	2.1238	4.85787	17340	24225	23245	12804	22058	17554	11260	20387	15719	FALSE
LOC121395604	modelID:XBXL10_1g31550				42.7957	1.88378	2.68704	0.70106	0.483266	0.690085	1.10353	0	4.1571	4.22869	2.19016	4.55373	0	0	0					6					FALSE
rcor3.L	Xenbase:XB-GENE-17339729	REST corepressor 3			35.1365	-1.94382	2.77275	-0.701044	0.483275	0.690085	0	0	0	1.78827	1.52817	0.779978	0	0.830519	0		15	32		17	50		15	50	FALSE
plaa.S	Xenbase:XB-GENE-17340768	placenta associated 9	G2/M phase arrest	Cell Cycle	2944.65	0.154688	0.220689	0.700934	0.483344	0.690141	42.7004	31.0706	47.1268	53.2332	45.3297	59.9848	63.4813	49.271	64.5203	619	577	748	797	958	836	966	825	963	FALSE
pgghg.L	Xenbase:XB-GENE-6486142	protein geranylgeranyltransferase type I, beta subunit			1031.8	0.434357	0.619823	0.700775	0.483443	0.690196	12.7671	7.6742	15.1749	17.1738	22.1551	32.9559	5.08231	4.97447	8.86202		115	167	27	149	60				FALSE
ccdc28b.L	Xenbase:XB-GENE-957344	coiled-coil domain containing 28B			1049.75	0.293854	0.419315	0.700796	0.48343	0.690196	31.9791	20.0643	46.1412	46.9666	49.526	49.545	26.4062	20.9325	35.9888	1020	898	1562	1187	1461	1438	1136	1554	878	FALSE
cpa6.L	Xenbase:XB-GENE-960988	carboxypeptidase A6			10.9111	-1.9562	2.79391	-0.700168	0.483823	0.690695	1.27849	0	0	0	0.884949	0.046217	0.679451	0.381089	0.350832	20				18	51				FALSE
uroc1.L	Xenbase:XB-GENE-961660	urocanate hydratase 1			4555.28	0.209996	0.300003	0.699979	0.48394	0.69082	80.5433	52.8531	113.012	87.8441	89.5187	106.892	78.4866	70.995	74.6072	2553	3110	2838	3140	3293	3300	2581	2671	3333	FALSE
mst1.S	Xenbase:XB-GENE-17338121	macrophage stimulating 1			4044.69	0.342109	0.488849	0.699825	0.484036	0.690914	30.2465	23.9857	35.8642	101.678	87.8589	149.875	55.9388	58.708	82.0254						21	25	64	39	FALSE
oxct1.L	Xenbase:XB-GENE-976571	3-oxoacid CoA-transferase 1			472.905	0.347147	0.496153	0.699678	0.484128	0.691003	36.3185	5.61698	6.90753	50.6172	7.0431	10.6218	45.2719	10.5344	19.5853	1679	1427	1049	1848	1131	1149	1192	767	916	FALSE
glmp.S	Xenbase:XB-GENE-5921573	glycosylated lysosomal membrane protein			1601.85	-0.169267	0.242014	-0.699411	0.484295	0.691155	33.2235	27.6684	25.7109	41.6363	27.4337	38.6909	40.5517	32.7999	33.5555	2093	1702	2547	1888	1383	1870	2308	2163	2776	FALSE
sptb.L	Xenbase:XB-GENE-6488440	spectrin, beta, non-erythrocytic 1			16.3206	-2.17669	3.11203	-0.699443	0.484275	0.691155	0	0	0	0.143091	0.130567	0.12839	0	0.307342	0		7	23							FALSE
acox3.L	Xenbase:XB-GENE-6489102	acyl-CoA oxidase 3, pristanoyl			210.369	0.362253	0.517989	0.699345	0.484337	0.691171	2.7382	2.14548	3.41151	1.85433	2.93078	6.64545	5.92712	3.5232	3.60031	120	60		179		50	28	21	29	FALSE
aldh2.L	Xenbase:XB-GENE-866006	aldehyde dehydrogenase 2 family member			100.93	0.545881	0.780618	0.699293	0.484369	0.691174	8.71708	0.781066	3.50383	38.1081	2.30217	3.13949	32.7382	1.73039	1.54914	6248	8713	6245	4911	9461	6874	4564	8753	7003	FALSE
LOC121393203	modelID:XBXL10_1g21105				11.904	-2.29405	3.28096	-0.699202	0.484426	0.691213	0	0	0	0.121073	0.554028	0.256015	0	0.442886	0	927	124	572	1854	396	1115	1403	243	699	FALSE
XB6050834.S	Xenbase:XB-GENE-17346328				11.9049	-2.29418	3.28185	-0.69905	0.484521	0.691305	0.903424	0.807163	0	0.718899	1.26958	0.593412	0	0	0					12				31	FALSE
LOC108697195	modelID:XBXL10_1g32724				22.8318	-2.05371	2.93954	-0.698649	0.484771	0.69162	0.774122	0	0	0	0.395571	0.297366	0.829418	0.56962	0					44	51			65	FALSE
LOC108710708	modelID:XBXL10_1g11373				87.6886	0.865213	1.23856	0.698562	0.484826	0.691655	4.25291	2.65959	10.947	0.977975	0.80895	0.810236	0.614617	3.10698	1.50972	111	510	188	197	307	226	128	275	153	FALSE
LOC108696916	modelID:XBXL10_1g32148				8.68421	-2.44813	3.50489	-0.69849	0.484871	0.691677	0.997015	0	0	0.819364	0.826607	0.2935	0.746394	0.465319	0	279	23	245	350	60	211	163	70	60	FALSE
LOC108717622	modelID:XBXL10_1g24803				136.601	1.07751	1.54309	0.698282	0.485001	0.691819	8.15997	1.51962	7.23945	2.54002	1.79785	0	11.8186	5.6474	16.071	633	1681	465	157	1010	521	210	813	370	FALSE
urb1.L	Xenbase:XB-GENE-5817937	URB1 ribosome biogenesis 1 homolog (S. cerevisiae)			2289.53	0.240474	0.34454	0.697957	0.485204	0.692066	8.78506	8.08427	11.3685	18.4189	16.0123	22.9608	14.3738	8.4544	13.1883	1811	2644	2561	2143	2116	2430	1511	1826	1809	FALSE
susd1.S	Xenbase:XB-GENE-17339278	sushi domain containing 2			23.9173	-1.23018	1.76282	-0.69785	0.485271	0.692119	0	0.265233	0	0	0.48916	0.229857	0	0.348455	0.395058	91	56	60	230	110	186	207	77	269	FALSE
ifnlr1.L	Xenbase:XB-GENE-6462108	interferon, lambda receptor 1			68.6685	1.03502	1.48344	0.697713	0.485357	0.692119	2.37065	0	1.19207	2.01042	1.67669	2.93134	4.18805	1.22882	2.93986		43			44	13		46	38	FALSE
tsc2.S	Xenbase:XB-GENE-17345101	TSC complex subunit 2			139.503	0.495555	0.710264	0.697705	0.485362	0.692119	0.922594	0.496582	0.733947	2.97507	1.12189	2.49471	1.0891	0.714853	0.920395	957	711	595	1328	645	623	890	660	410	FALSE
pelo.L	Xenbase:XB-GENE-5901616	proline, glutamate and leucine rich protein 1			882.279	0.235286	0.337205	0.697752	0.485332	0.692119	28.2829	17.9358	30.3384	34.191	25.2528	24.203	27.0239	17.0697	31.0748	215	48	117	84	103	80	46	78	39	FALSE
rap1a.L	Xenbase:XB-GENE-5801273	RAP1A, member of RAS oncogene family			945.02	0.282292	0.4047	0.697533	0.48547	0.692187	51.2935	13.6017	16.4586	96.1608	27.4236	46.236	67.9022	23.1407	35.3066	11201	16462	19884	7772	12238	11364	6028	13215	10668	FALSE
kcng2.S	Xenbase:XB-GENE-6488878	potassium channel, voltage gated modifier subfamily G, member 2			16.6162	-2.15841	3.09425	-0.697555	0.485456	0.692187	1.30636	0	0.285595	0	0.744221	0	0	0.567104	0	2789	1662	3598	4043	1494	5590	3519	1187	4195	FALSE
lrrc43.L	Xenbase:XB-GENE-17341876	leucine rich repeat containing 43			1267.06	0.403644	0.57885	0.69732	0.485602	0.692307	37.513	24.1371	37.6289	21.3577	15.3873	22.5396	13.1291	7.91148	15.2723	1965	3627	2676	2197	3092	3405	1348	2701	2305	FALSE
tlk2.L	Xenbase:XB-GENE-17341125	tousled like kinase 2			1409.11	0.197763	0.283612	0.697302	0.485614	0.692307	27.0035	14.2922	17.3523	26.071	17.3845	27.1608	23.1716	12.2267	18.2354	1730	474	414	1515	305	483	1688	352	326	FALSE
rps6kl1.L	Xenbase:XB-GENE-17339663	ribosomal protein S7			11.84	2.30321	3.30482	0.696925	0.48585	0.692601	0	0	0.947204	1.03012	0.271278	0	0.94181	0	0.392956					10					FALSE
LOC121402265	modelID:XBXL10_1g17109				445.964	0.336613	0.483092	0.696788	0.485936	0.69268	55.4278	24.2907	57.6435	49.2805	31.8106	39.0824	80.7716	51.3487	66.3177	725	778	698	787	647	631	586	374	386	FALSE
LOC108715174	modelID:XBXL10_1g20652				84.5645	0.749649	1.07614	0.696608	0.486048	0.692798	0.324766	2.43186	0.543784	0.789146	1.89005	7.436	0	0.696936	3.66811						12		18		FALSE
LOC108701456	modelID:XBXL10_1g40895				22.7864	-2.0501	2.94319	-0.696555	0.486081	0.692802	0	0.503116	0	0	0.353271	0.292607	0	0	0	1234	901	2225	1402	635	2226	1381	532	1760	FALSE
commd10.L	Xenbase:XB-GENE-941191	COMM domain containing 10			1796.59	0.220398	0.316524	0.696308	0.486236	0.692936	26.6202	12.4787	23.0729	22.9007	26.5435	32.8024	32.2481	26.2418	35.3778	91	65		59		17	37		50	FALSE
LOC121397805	modelID:XBXL10_1g37477				26.3872	-0.850439	1.22134	-0.696319	0.486229	0.692936	24.8127	12.6438	7.26221	13.4059	13.0216	7.60639	25.994	3.11796	4.64326	1765	708	1128	2408	590	1267	2505	1105	2155	FALSE
ebag9.S	Xenbase:XB-GENE-17339269	estrogen receptor binding site associated, antigen, 9			1198.85	0.217857	0.312905	0.69624	0.486279	0.692954	54.1499	44.3055	40.2658	58.949	43.1922	66.8759	64.0111	32.7308	70.4195	1899	1622	1316	2305	1764	2606	2005	2039	1805	FALSE
LOC121403028	modelID:XBXL10_1g18886				13.9878	-1.4685	2.10949	-0.696141	0.486341	0.693	1.24418	0.514368	0	0	0.59886	0.062081	0	0.802197	0.823181	150	72	62	197	115	191	160	41	272	FALSE
cyb561d2.S	Xenbase:XB-GENE-6255890	cytochrome b561 family member D2			69.0386	-0.680084	0.977178	-0.695968	0.486449	0.693112	0	3.56315	2.2692	3.57678	2.3084	1.53683	1.04549	0.743405	1.29145	255	289	505	508	165	419	208	106	113	FALSE
rbm22.S	Xenbase:XB-GENE-971204	RNA binding motif protein 23			16648.1	-0.165883	0.238372	-0.695901	0.486491	0.693128	369.362	459.069	528.315	376.407	455.723	463.934	362.775	438.629	481.091	1327	18	254	1782	204	379	2801	493	352	FALSE
slf2.L	Xenbase:XB-GENE-6487218	schlafen family member 13			781.389	-0.332352	0.477765	-0.695639	0.486655	0.693319	24.6068	8.78965	3.31192	33.0935	8.65924	10.5981	49.2873	7.48233	11.0227	905	571	1515	813	788	964	739	728	700	FALSE
LOC108719020	modelID:XBXL10_1g27397				17.0042	-1.36247	1.95879	-0.69557	0.486698	0.693338	1.04176	1.99347	0	0	0.519354	0.636388	0	1.06408	1.35204	35491	8181	42786	33757	15184	31333	26188	20840	28498	FALSE
mgll.L	Xenbase:XB-GENE-942088	monoglyceride lipase			37.7049	1.56072	2.24516	0.695149	0.486962	0.693628	6.23038	0.30445	0	9.47417	0.826328	3.39086	5.91308	0	1.10475		391	69		243	35	64	274	48	FALSE
prdx5.S	Xenbase:XB-GENE-17338150	peroxiredoxin 6			109.54	0.426306	0.613237	0.695173	0.486947	0.693628	6.69888	5.30416	8.91673	5.0812	5.42286	7.6829	6.35208	5.88173	10.9064	2680	2051	1619	1922	2307	2183	2317	2422	2031	FALSE
cdhr1.L	Xenbase:XB-GENE-865231	cadherin related family member 1			57.5384	1.0716	1.54282	0.694568	0.487326	0.694104	1.09877	0	0.424323	2.27509	0.549279	1.11674	5.0645	0.753246	1.78342	1719	3536	1293	1423	2428	1535	114	1972	357	FALSE
LOC108706824	modelID:XBXL10_1g4343				16.3407	2.15836	3.10844	0.694355	0.48746	0.694251	0	0	0	0.867559	0.175109	0.259635	0	0	0.709112					9					FALSE
rab8b.L	Xenbase:XB-GENE-480282	RAB8B, member RAS oncogene family			339.379	0.373981	0.538681	0.694253	0.487523	0.694299	21.8991	6.25849	6.02502	17.2627	9.32433	16.5687	30.9089	10.9144	21.0819	6227	9239	10953	4910	7196	5906	2866	7196	4830	FALSE
LOC121401466	modelID:XBXL10_1g12229				46.295	1.103	1.58904	0.694129	0.487601	0.694323	2.25045	0	1.65756	3.04274	1.27713	0.939729	3.22154	1.10248	3.30284		24	23			25		95		FALSE
LOC108719085	modelID:XBXL10_1g1362				9813.7	-0.20468	0.294866	-0.694146	0.48759	0.694323	54.6567	44.7853	73.5608	46.2192	115.441	96.1298	37.1199	78.3492	79.1335	1876	1032	1653	1631	2051	2519	1217	1119	1677	FALSE
chst12.L	Xenbase:XB-GENE-1014622	carbohydrate (chondroitin 4) sulfotransferase 12			302.719	0.41869	0.603382	0.693906	0.487741	0.694471	7.01609	2.73838	4.14158	19.6736	9.08361	10.5125	20.8335	4.72146	12.6898	3780	596	902	5175	1736	1164	3938	1542	1220	FALSE
LOC108703528	modelID:XBXL10_1g17426				106.453	-0.521483	0.751613	-0.693819	0.487796	0.694471	0	1.40391	0.553149	1.4845	0.560119	0.965609	0.911037	0.819035	1.03068	92	51		146		98	10			FALSE
LOC121395298	modelID:XBXL10_1g28643				18.6216	-1.05216	1.51638	-0.69386	0.48777	0.694471	12.1535	10.4006	4.39326	3.03745	7.92743	6.69909	10.4204	1.8496	0.946443				16	24	49				FALSE
rbbp4.L	Xenbase:XB-GENE-482006	retinoblastoma binding protein 4			3645.24	0.238714	0.344095	0.693745	0.487842	0.694495	98.2171	74.5422	114.109	79.9964	56.9434	78.3542	81.8521	61.904	85.7278	1132	459	337	1789	368	583	1145	390	350	FALSE
LOC121403106	modelID:XBXL10_1g19744				15.5342	-2.1716	3.13085	-0.693614	0.487924	0.694569	0	0.416784	0	0	0.297919	0.225302	0	0	0	1498	390	1536	936	499	1312	1175	532	1482	FALSE
shmt2.S	Xenbase:XB-GENE-17342715	SHOC2 leucine-rich repeat scaffold protein			1502.35	-0.219027	0.315847	-0.693461	0.48802	0.694662	35.3266	21.7184	31.4762	29.9771	28.9447	28.8524	41.921	39.8743	33.9341	131	163	383	303	438	597	232	651	762	FALSE
LOC108710853	modelID:XBXL10_1g12123				372.956	-0.512666	0.739437	-0.69332	0.488109	0.694746	2.78661	1.27226	3.75428	0.956574	2.50828	1.23897	1.84315	3.84883	0.964543		84		39		65	67		78	FALSE
vps35l.S	Xenbase:XB-GENE-5857359	VPS35 endosomal protein sorting factor like			2330.29	0.198828	0.286801	0.693261	0.488146	0.694755	26.3632	17.0359	27.1233	37.8156	32.6155	35.4574	28.7528	17.6508	31.3779	475	411	411	743	255	288	283	169	200	FALSE
nat8.1.S	Xenbase:XB-GENE-6252548				1003.12	0.267431	0.386105	0.692637	0.488537	0.695267	25.6099	23.0807	16.725	51.308	21.9952	40.2486	48.1501	16.397	38.5134				1	1	1				FALSE
atg2b.L	Xenbase:XB-GENE-6486912	autophagy related 2B			1495.92	0.237862	0.343461	0.692543	0.488596	0.695267	9.90067	4.50689	6.63269	13.8623	10.1176	14.0482	12.4697	7.14897	11.0828	374	155	132	573	45	144	397	230	174	FALSE
LOC108707142	modelID:XBXL10_1g5324				2780.73	-0.204551	0.295351	-0.692568	0.48858	0.695267	8.32684	10.6279	6.82637	10.7201	11.9141	16.6067	11.5404	9.99842	12.757	83	52	59	203	140	235	239	191	237	FALSE
endod1.S	Xenbase:XB-GENE-17337072	endonuclease domain containing 1			202.372	-0.341603	0.493416	-0.692323	0.488734	0.695421	2.39524	3.1199	3.74356	1.01258	3.76131	2.90287	4.82224	3.96143	3.71073	3671	1765	2478	3068	2075	3366	2531	2049	3111	FALSE
LOC121401408	modelID:XBXL10_1g11873				186.705	0.413283	0.597378	0.691828	0.489045	0.695777	2.40155	1.22856	2.57441	2.5844	3.36358	5.12883	3.8769	3.22357	5.1159	799	355	758	666	918	556	676	604	315	FALSE
b3gnt3.2.S	Xenbase:XB-GENE-17749598	UDP-GlcNAc:betaGal beta-1,3-N-acetylglucosaminyltransferase 3, gene 2			36.0316	-1.54255	2.22956	-0.691865	0.489022	0.695777	0.747999	0	0	3.54175	1.98781	0.618236	3.72545	1.05998	0.475709	1756	1096	2556	609	607	1244	760	300	1220	FALSE
LOC108711841	modelID:XBXL10_1g14925				47.7639	-0.719614	1.04027	-0.69176	0.489088	0.695795	6.65901	10.5511	11.4341	5.01343	15.5472	5.63052	4.17876	4.6982	4.64189	10089	4179	7055	8372	3803	7747	7453	3423	5955	FALSE
gpalpp1.L	Xenbase:XB-GENE-989479	GPALPP motifs containing 1			5324.71	0.146062	0.211329	0.691159	0.489465	0.696289	142.382	92.8499	118.99	116.195	108.663	145.033	164.377	121.911	179.762	16	114		9	8		91		126	FALSE
cenpk.L	Xenbase:XB-GENE-17337946	centromere protein K			1145.15	0.267264	0.38678	0.690997	0.489567	0.696391	28.3961	24.1277	19.0264	42.453	21.417	38.7719	40.5886	26.0677	52.8839				1	1	1				FALSE
nxpe3l.3.S	Xenbase:XB-GENE-22064989	Neurexophilin and PC-esterase domain family member 3 like gene 6			20.3406	1.624	2.35043	0.690938	0.489604	0.6964	0	0	1.07789	0	0.6988	0.644279	0	0	0.61882					4					FALSE
LOC121400491	modelID:XBXL10_1g9461				25.9472	-1.23605	1.78943	-0.690751	0.489722	0.696524	0.803308	1.6855	0	0.044276	0.799447	0.556766	2.00379	0.784447	1.37787	818	122	453	925	380	666	792	268	553	FALSE
LOC108703851	modelID:XBXL10_1g41882				70.7849	1.02741	1.48771	0.690597	0.489819	0.69661	0.472186	0	0.636597	0.952009	0.57504	0.593811	1.08901	0.550547	1.4516	709	1867	825	716	1699	834	678	1497	457	FALSE
slc41a3.L	Xenbase:XB-GENE-991278	solute carrier family 41 member 3			96.5316	0.994497	1.44013	0.690559	0.489843	0.69661	1.49193	0	3.44888	0.388816	1.35982	2.4613	5.2513	2.68471	3.43236	8				8	1	3		2	FALSE
kcnh6.L	Xenbase:XB-GENE-17344806	potassium channel, voltage gated eag related subfamily H, member 6			64.3021	1.78921	2.59125	0.690481	0.489892	0.696637	0.451393	0	0	1.97713	0.795384	2.52764	1.15739	0	1.07246	129	6041	1355		6476	302		3020	161	FALSE
LOC108708444	modelID:XBXL10_1g7790				73.3081	0.545009	0.789577	0.690255	0.490034	0.696753	1.25065	0.57824	0.730361	0.56321	0.306373	0.829605	0.393405	0.592218	1.18603	369	1006	483	383	631	781	290	481	374	FALSE
gale.S	Xenbase:XB-GENE-17336716	UDP-galactose-4-epimerase			332.626	0.281706	0.408118	0.690255	0.490034	0.696753	8.4101	5.45849	9.63474	14.8833	6.19184	12.2024	11.3453	8.87173	9.77851	2529	1870	2105	2767	3146	3306	2052	2349	1906	FALSE
kdelr1.S	Xenbase:XB-GENE-943541	KDEL endoplasmic reticulum protein retention receptor 1			2310.92	0.162743	0.235805	0.69016	0.490094	0.696795	94.6183	68.5449	93.5813	78.6443	71.4032	99.2546	74.6945	65.8269	90.7974		39	141	22	122	30				FALSE
sat1.S	Xenbase:XB-GENE-6255845	spermidine/spermine N1-acetyltransferase family member 2			2494.03	0.244838	0.354921	0.689838	0.490296	0.697039	485.388	48.7555	119.547	453.758	93.4455	157.428	321.172	126.339	108.327	136	59		99	92	159	433	184	178	FALSE
mmaa.L	Xenbase:XB-GENE-6487691	metabolism of cobalamin associated A			136.743	0.512317	0.742745	0.689761	0.490344	0.697065	2.92465	0.60407	0.773827	10.7939	1.53803	3.49676	6.19014	1.54562	2.65119	1097	2089	1284	908	1533	1194	505	979	1126	FALSE
nfu1.S	Xenbase:XB-GENE-6253095	NFU1 iron-sulfur cluster scaffold			1131.09	0.315248	0.457088	0.689689	0.49039	0.697087	69.7259	39.3881	67.0973	79.4304	34.8735	51.2296	52.1075	25.0541	30.9733	70	48	40	94	210	102	96	65	148	FALSE
utp23.S	Xenbase:XB-GENE-17330666	UTP23, small subunit processome component			96.2775	1.20541	1.74806	0.689574	0.490462	0.697146	0	1.20511	1.70344	19.4461	6.47688	20.1672	0.795482	0	0.45021	43	27			76	14	24		16	FALSE
LOC108705655	modelID:XBXL10_1g34931				30.5845	1.14865	1.66623	0.689373	0.490589	0.697283	0.692107	0	1.81627	0.806322	1.61292	2.2837	0	0.629228	1.63186	2400	4068	1189	1585	2378	921	1114	2042	853	FALSE
LOC108707322	modelID:XBXL10_1g5811				348.081	-0.477647	0.692965	-0.68928	0.490647	0.697323	29.5334	27.1366	47.4429	9.2385	28.1166	16.551	25.8285	38.0079	12.4155	8924	4972	11689	8398	8289	10984	5173	4884	6750	FALSE
ppm1g.L	Xenbase:XB-GENE-17344718	protein phosphatase, Mg2+/Mn2+ dependent 1G			11716.3	0.161675	0.234599	0.689153	0.490727	0.697394	170.058	146.963	231.321	162.193	160.603	206.334	193.841	195.385	249.251	593	467	231	749	461	532	498	301	563	FALSE
mlx.L	Xenbase:XB-GENE-6486068	MLX, MAX dimerization protein			1885.14	0.209393	0.303927	0.688959	0.490849	0.69745	52.7319	47.7307	61.1607	78.4014	50.2829	62.6231	99.346	59.8838	103.1	360	718	575	225	326	443	319	309	427	FALSE
psma7.L	Xenbase:XB-GENE-974602	proteasome subunit alpha 7			3882.73	-0.250614	0.363723	-0.689026	0.490807	0.69745	186.767	162.265	219.51	165.577	140.096	129.291	157.108	194.203	152.046	3109	1390	1697	3016	2324	3271	3115	2022	3198	FALSE
mrps35.L	Xenbase:XB-GENE-1017079	mitochondrial ribosomal protein S35			129.708	-0.452807	0.657246	-0.688945	0.490858	0.69745	1.80283	3.86907	4.68278	5.19819	4.47058	2.29776	7.10435	4.55863	4.23907	267	57	99		16				20	FALSE
ctsc.L	Xenbase:XB-GENE-940487	cathepsin C			395.945	0.34285	0.497687	0.688886	0.490895	0.69746	18.9707	10.5748	12.4152	22.3722	6.31716	10.7583	28.6819	9.89719	19.674	116	189	29	137	89	211	132	126	147	FALSE
cgnl1.L	Xenbase:XB-GENE-5754563	cingulin-like 1			1556.99	0.331499	0.481346	0.688692	0.491017	0.697547	62.2991	5.03676	11.4306	52.3447	27.7741	26.6276	60.7528	10.2316	18.633	233	363	200	295	341	408	423	432	460	FALSE
ceacam19ly.S	Xenbase:XB-GENE-22169423				108.104	-0.519321	0.754038	-0.688721	0.490999	0.697547	2.96076	5.08696	3.3912	3.40604	2.11652	3.75926	1.0982	3.51929	2.25935	74	44	70	147	130	193	122	46	97	FALSE
tanc1.L	Xenbase:XB-GENE-6487525	tetratricopeptide repeat, ankyrin repeat and coiled-coil containing 1			189.342	0.945957	1.37381	0.688565	0.491097	0.697575	1.19494	0	0.516867	4.57529	0.996484	2.19846	3.93716	0.746499	1.37384	442	792	159	760	681	310	555	289	326	FALSE
LOC108717264	modelID:XBXL10_1g24602				13.1502	-2.58304	3.75134	-0.688567	0.491096	0.697575	0	0	0	1.77409	1.7952	0.358323	0	0	0	223	41	148				379	118	370	FALSE
emp1.L	Xenbase:XB-GENE-6078287	epithelial membrane protein 1			587.448	1.53313	2.22712	0.688389	0.491208	0.697689	20.4575	3.31078	19.2497	18.8165	8.00838	17.96	0.607628	0	0.413317				27	23	4				FALSE
nemp1.L	Xenbase:XB-GENE-974580	nuclear envelope integral membrane protein 1			2061.96	-0.177105	0.257327	-0.688249	0.491296	0.697772	42.8965	39.2406	30.9795	48.732	33.0292	45.8333	49.6993	35.0241	43.2044		22	17		19	10	3		27	FALSE
LOC108700515	modelID:XBXL10_1g37704				30.8641	-1.23872	1.8002	-0.688102	0.491388	0.697841	0	0.551502	0.720466	0.177582	0.313863	0.119568	0.516544	0.926299	0		35		136	56	152	19		50	FALSE
tgfbr3.L	Xenbase:XB-GENE-17335957	transforming growth factor beta receptor III			8.50109	-2.59117	3.76582	-0.688075	0.491405	0.697841	0	0	0	0	0.298641	0.06162	0	0	0	754	91	304	1235	322	1097	785	197	628	FALSE
prim1.S	Xenbase:XB-GENE-969081	DNA primase subunit 2			3042.63	0.195145	0.283665	0.687941	0.49149	0.697917	93.7808	44.285	73.1916	89.0435	87.6863	120.638	99.8169	85.8768	112.793	56	100		56	82	105	45	39	124	FALSE
mars1.L	Xenbase:XB-GENE-5952584	methionyl-tRNA synthetase 1			1962.53	-0.25031	0.363883	-0.687885	0.491525	0.697924	25.6688	29.1257	34.9648	28.2327	33.0811	21.946	20.6913	21.6978	28.0813	100			89	25	36	45			FALSE
LOC108703837	modelID:XBXL10_1g41998				31.8562	1.50503	2.18898	0.687548	0.491738	0.698111	0.43956	0	0.322909	0.238841	0.326554	0.331446	0.42548	0	0.363269	110	571	35	176	216	94	91	397	97	FALSE
trhde.S	Xenbase:XB-GENE-6486955	thyrotropin releasing hormone degrading enzyme			86.4418	1.10035	1.60035	0.687572	0.491722	0.698111	0.838396	0.412912	0	0.8058	0.407016	0.914886	2.22731	0.677921	3.37842		33	16		9		17	58	20	FALSE
phgdh.S	Xenbase:XB-GENE-5854327	pleckstrin homology domain interacting protein			1258.22	0.250504	0.364352	0.687532	0.491747	0.698111	33.664	24.192	46.0424	25.3684	24.8578	34.3418	27.5397	27.1254	28.5719	1647	1331	940	2918	766	983	1838	783	1013	FALSE
LOC108708144	modelID:XBXL10_1g7091				321.099	-0.443136	0.644609	-0.68745	0.491799	0.698142	10.2228	7.36333	6.53866	6.04149	3.6952	2.98646	9.02182	8.76112	8.43413	3775	2114	5159	2990	3080	4064	2673	2964	3768	FALSE
pdk1.L	Xenbase:XB-GENE-864997	pyruvate dehydrogenase kinase 1			592.153	0.370923	0.539631	0.687364	0.491853	0.698175	9.40362	7.38747	10.9502	15.6482	10.1534	19.2083	6.97565	4.84279	5.70067	15638	11540	9994	15739	17611	17533	11786	14789	12357	FALSE
ogfod2.L	Xenbase:XB-GENE-6489127	2-oxoglutarate and iron-dependent oxygenase domain containing 3			127.017	0.505852	0.736703	0.686643	0.492308	0.698432	4.19726	0.79368	1.97792	12.0046	3.35622	3.5005	5.20062	1.65211	4.53866	27	14				7	45	14	15	FALSE
ins1p.L	Xenbase:XB-GENE-6485944				1271.81	0.243643	0.354793	0.686718	0.49226	0.698432	106.271	50.9821	89.0717	61.0413	50.2401	61.1987	58.9015	49.7362	65.2229	2813	3468	4130	4085	4436	4963	2551	3910	3038	FALSE
ddx5.S	Xenbase:XB-GENE-17340555	DEAD-box helicase 5			63591.1	-0.164196	0.239112	-0.68669	0.492278	0.698432	1190.84	1142.17	1436.34	942.545	1176.32	1202.45	906.591	1284.61	1273.62	651	247	595	1218	929	960	845	368	521	FALSE
trim33.S	Xenbase:XB-GENE-17339248	tripartite motif containing 33			1016.8	-0.206954	0.301238	-0.687012	0.492075	0.698432	9.68329	13.9612	7.83799	21.9068	14.5848	14.7644	13.7371	11.5698	10.2842	1751	963	1427	1655	878	1344	1829	1201	1514	FALSE
tub.L	Xenbase:XB-GENE-17344324	TUB bipartite transcription factor			27.2347	-1.23068	1.79185	-0.686822	0.492195	0.698432	0	0.351018	0.552938	0.253447	0.910517	0.154309	0.45277	0.303148	0	3904	566	1111	5096	813	2093	3850	499	985	FALSE
stard5.S	Xenbase:XB-GENE-5936686	StAR related lipid transfer domain containing 6			22.6395	-1.23831	1.80284	-0.686866	0.492167	0.698432	0.527744	0.861697	0.552206	1.64845	2.36819	1.55709	1.52592	0.818479	0	965	617	1905	126	161	272	378	497	711	FALSE
arhgef37.S	Xenbase:XB-GENE-17340000	Rho guanine nucleotide exchange factor 37			104.197	-1.43584	2.0907	-0.686774	0.492225	0.698432	0.739401	3.8382	0	0	0	0.468109	2.76768	0.816625	2.09648		27	30	8	7	27	13	5	37	FALSE
LOC108708076	modelID:XBXL10_1g6842				48.8864	-1.47848	2.15312	-0.68667	0.49229	0.698432	0.740891	3.04314	0	0.828076	2.05727	1.486	2.35224	0	0.981334	133	106	116	317	192	372	186	38	301	FALSE
iqsec3.L	Xenbase:XB-GENE-6487528	IQ motif and Sec7 domain 3			8.6812	-2.44682	3.56245	-0.686837	0.492185	0.698432	0	0.285779	0	0.10049	0.050045	0.093906	0	0	0	11	17	51		7	8			20	FALSE
LOC121401756	modelID:XBXL10_1g11470				21.3586	0.944662	1.37605	0.686505	0.492395	0.698513	0	4.68834	4.6243	1.4379	1.26372	5.15288	3.12378	0.869736	8.2357	67	334				38	173	62	140	FALSE
znf839.S	Xenbase:XB-GENE-17341440	zinc finger protein 839			1603.71	-0.329281	0.479767	-0.686335	0.492502	0.698617	17.9738	12.3959	7.75564	36.3319	27.0016	34.1033	24.3268	18.1214	15.0489	32	38	126	11	22	52		51		FALSE
LOC121400959	modelID:XBXL10_1g11601				106.477	-1.39324	2.0301	-0.686292	0.492529	0.698617	0.279798	0	0	5.20342	6.27955	2.54614	3.60253	1.77864	0.879474								5	11	FALSE
LOC121396554	modelID:XBXL10_1g33725				14.6604	2.1743	3.16871	0.686179	0.4926	0.698675	1.5582	0	0.687611	1.81493	0.511434	0	2.13441	0	2.00835					9					FALSE
rnf41.S	Xenbase:XB-GENE-943151	ring finger protein 43			1159.93	-0.251987	0.367265	-0.686118	0.492638	0.698686	20.1829	19.368	24.1235	23.3404	21.088	22.2379	23.6065	18.8458	13.9052	3058	3128	4035	2977	1295	2574	1795	1486	2144	FALSE
kntc1.L	Xenbase:XB-GENE-6488198	kinetochore associated 1			79.9041	-1.02187	1.48982	-0.6859	0.492776	0.698838	0.422048	0.714172	0	0.293486	0.629909	0.522525	0.45353	0.414653	0.649717	66	75	170	194	93	180	133	48	91	FALSE
muc1.L	Xenbase:XB-GENE-6487069	mucin 1, cell surface associated			17.2228	-2.11813	3.08924	-0.685649	0.492935	0.69902	0	0.554938	0	0	0.253007	0.269496	0	0	0	3609	1563	8958	3819	3084	5870	3290	2000	5097	FALSE
rdh9	modelID:XBXL10_1g8099	RAD52 motif containing 1			522.673	0.442529	0.645773	0.685269	0.493174	0.699316	51.9174	5.68411	13.9618	103.045	27.2498	35.6442	17.9256	8.03424	15.9868	472	339	248	631	175	204	454	261	212	FALSE
spty2d1.L	Xenbase:XB-GENE-17340712	SPT2 chromatin protein domain containing 1			989.561	0.230497	0.336387	0.685215	0.493208	0.699322	17.2207	8.63522	8.25075	26.8356	9.43643	17.6333	29.1381	11.1956	17.5953			42			3		76	34	FALSE
tsen2.L	Xenbase:XB-GENE-5907126	tRNA splicing endonuclease subunit 2			452.845	-0.234154	0.341765	-0.685132	0.493261	0.699353	11.5751	9.4193	11.9843	24.9807	13.3401	13.5931	25.1413	14.1271	12.5312	80668	62797	93521	72155	59784	76874	72246	64394	95424	FALSE
null	XBXL10_1g40123				7.65336	1.27233	1.85766	0.68491	0.493401	0.699509	0	1.5487	5.76079	0	0.86741	12.5365	0.640252	4.1545	3.78139	212	190	109	136	334	57	30	224	52	FALSE
idh2.S	Xenbase:XB-GENE-976321	isocitrate dehydrogenase 2 (NADP+), mitochondrial			4909.35	0.283941	0.414871	0.684409	0.493717	0.699784	81.7653	44.5927	105.247	119.318	98.7165	121.547	194.637	148.468	205.809	3216	1673	2397	2857	3101	2712	2536	3055	2558	FALSE
ube2q2.S	Xenbase:XB-GENE-17331964	ubiquitin conjugating enzyme E2Q family member 2			10054.3	0.124579	0.182003	0.684491	0.493665	0.699784	127.724	69.1873	105.794	114.179	92.8652	117.127	117.758	95.7075	120.802	2974	2205	2260	2442	1887	2645	1051	1399	1394	FALSE
sf3a3.S	Xenbase:XB-GENE-947679	splicing factor 3b subunit 1			14287.4	-0.1698	0.248096	-0.684412	0.493715	0.699784	384.738	336.469	380.501	348.648	420.218	422.026	280.774	278.123	322.644	174	124	168	602	456	620	196	107	156	FALSE
MGC114621	modelID:XBXL10_1g29861				5343.46	-0.367076	0.536294	-0.684469	0.493679	0.699784	430.404	608.479	724.734	242.384	336.451	299.862	213.609	411.135	222.458		8			26	42			10	FALSE
LOC121400527	modelID:XBXL10_1g9657		PUF		8.13575	2.58235	3.77442	0.684172	0.493866	0.69991	0	0	0	0	0.036496	0.282784	0	0	0	84	1520	36	30	1088	95	34	1002	45	FALSE
usf1.L	Xenbase:XB-GENE-17340715	upstream transcription factor 1			29.935	-1.58252	2.31299	-0.684185	0.493858	0.69991	0.517862	2.00987	0	0	0.743564	0.841235	0.759187	0	0.473531	1153	337	1250	1660	764	1754	1316	750	1593	FALSE
LOC121395809	modelID:XBXL10_1g30192				53.8052	-0.81009	1.1842	-0.684081	0.493924	0.699949	1.72637	2.58912	2.1693	1.58946	0.648724	0.498022	0	1.48427	0.524792	4102	2406	6467	2734	2059	3383	2244	1992	2483	FALSE
LOC121396224	modelID:XBXL10_1g32699				23.6021	2.05209	3.00123	0.68375	0.494133	0.700202	0	0	0	0.937664	0	0.162039	2.2691	0.313623	1.56198					8					FALSE
ddx4.S	Xenbase:XB-GENE-17337577	DEAD-box helicase 4			370.231	0.433023	0.633391	0.683658	0.494191	0.700233	5.28307	2.28667	2.95158	11.9743	7.67736	13.5404	9.44985	5.20566	9.24679	1268	560	399	1351	528	435	1000	655	637	FALSE
smyd4.L	Xenbase:XB-GENE-6485787	SMYD family member 5			179.663	-0.386665	0.565615	-0.683619	0.494216	0.700233	2.34406	1.829	1.4587	1.91176	1.21472	2.08542	2.69096	1.96423	1.2717	276	302	577	331	239	243	140	96	180	FALSE
acbd6.L	Xenbase:XB-GENE-17334006	acyl-CoA binding domain containing 6			38.5296	1.17356	1.71744	0.683321	0.494404	0.700413	1.24649	0.716649	3.40967	0.299311	1.8056	2.67904	0.832804	0	0.484504	1020	1595	339	1119	1477	513	748	686	391	FALSE
marchf5.L	Xenbase:XB-GENE-946359	membrane associated ring-CH-type finger 5			138.243	0.413599	0.605265	0.683335	0.494395	0.700413	11.3537	2.55488	2.51328	12.7964	3.42609	6.92893	11.1232	2.99302	5.8497	1802	1620	1378	1629	1321	1542	774	1192	769	FALSE
ttll1.S	Xenbase:XB-GENE-920812	tubulin tyrosine ligase like 1			34.6942	-1.51816	2.22193	-0.68326	0.494443	0.700425	0.948948	1.7998	1.50201	0	1.28404	0	0	0.941479	0	570	443	1196	985	879	1954	553	434	1137	FALSE
LOC108716547	modelID:XBXL10_1g22785				112.561	0.472602	0.691832	0.683117	0.494533	0.70046	7.56014	5.9308	7.01021	10.1141	9.63119	11.2782	6.92273	3.8669	15.4622	28	66	36	20	2	9		30	36	FALSE
ppp6c.S	Xenbase:XB-GENE-1017133	protein phosphatase 6 regulatory subunit 1			7631.31	0.11978	0.175367	0.683028	0.494589	0.70046	147.074	92.2326	138.577	143.586	130.506	166.472	161.946	117.66	147.542	2409	1671	1832	2388	2458	3193	2783	2718	2691	FALSE
sec24d.S	Xenbase:XB-GENE-17342372	SEC31 homolog B, COPII coat complex component			522.182	-0.34036	0.498308	-0.683033	0.494586	0.70046	3.41689	4.83376	1.8428	4.16192	3.87086	4.77876	5.96032	3.92033	6.373			23	79	40	23	71	29	52	FALSE
zfyve16.L	Xenbase:XB-GENE-17342602	zinc finger FYVE-type containing 16			281.192	-0.473565	0.693318	-0.683042	0.49458	0.70046	2.56813	2.25675	0.700281	3.63504	2.76437	4.98071	1.77774	2.90007	1.81798	543	136	361	429	235	444	496	369	398	FALSE
nefl.L	Xenbase:XB-GENE-866125	neurofilament light chain			125.038	0.468142	0.685534	0.682887	0.494678	0.700473	3.59689	1.96349	3.72685	2.4406	1.34892	3.71876	1.42958	2.25269	2.01402		21		8	12			23	42	FALSE
drap1.L	Xenbase:XB-GENE-6083846	DR1-associated protein 1 (negative cofactor 2 alpha)			6898.74	0.194774	0.285248	0.682821	0.49472	0.700473	349.67	272.88	441.592	281.124	256.585	325.566	303.662	294.834	378.503	3700	3451	3254	4342	3573	3979	2714	2412	2826	FALSE
LOC407840	modelID:XBXL10_1g24767				174.471	-0.488619	0.715588	-0.682822	0.494719	0.700473	7.15128	7.05759	11.6696	5.02735	10.4127	8.20717	2.86188	10.3122	3.16825	5801	3169	6606	4763	3253	5176	3746	3627	4707	FALSE
slc46a3.L	Xenbase:XB-GENE-17342962	solute carrier family 46 member 3	Lysosomal multidrug transporter and regulator of Copper homeostasis	Lysosome	107.031	-1.04483	1.52995	-0.682916	0.49466	0.700473	1.69757	2.46584	0	1.65001	0.739124	0.672527	2.16192	1.21939	2.3039	564	363	589	954	471	859	651	226	695	FALSE
st7l.L	Xenbase:XB-GENE-6486568	ST8 alpha-N-acetyl-neuraminide alpha-2,8-sialyltransferase 1			174.71	0.347542	0.509041	0.682738	0.494772	0.700504	2.10709	2.1948	2.98513	6.72792	3.59655	5.93247	8.96213	2.72926	4.54945		19	88	41	52	10	23	34		FALSE
LOC121398862	modelID:XBXL10_1g44410				11.6587	2.27595	3.33434	0.68258	0.494873	0.700565	0	0	0	0.625349	0.177562	0.16933	0	0	0.840892				8	10					FALSE
cdk20.S	Xenbase:XB-GENE-6255014	cyclin-dependent kinase 20			22.947	-2.00916	2.94351	-0.682573	0.494877	0.700565	1.86564	1.98965	0	2.55864	1.36251	1.16444	0.709635	0	0	1562	846	885	3859	934	3760	2262	651	2422	FALSE
smndc1.S	Xenbase:XB-GENE-6486006	smoothened, frizzled class receptor			173.76	0.432334	0.633583	0.682363	0.49501	0.700667	3.30406	4.58672	4.13691	7.41754	2.14167	6.4798	3.82865	2.29151	5.41388		21	11			6		27	24	FALSE
null	XBXL10_1g26204				225.967	-0.449158	0.658198	-0.682405	0.494983	0.700667	12.3159	6.56242	5.99017	14.3281	21.4739	19.7574	18.6202	19.196	17.3612		14	24							FALSE
cacna2d3.L	Xenbase:XB-GENE-17340579	calcium channel, voltage-dependent, alpha 2/delta subunit 3			125.096	0.947537	1.3899	0.681733	0.495408	0.701173	0.403868	0	1.52452	1.47713	0.845751	1.15459	0.77009	0.825895	1.46579	1719	1716	994	2034	1471	519	970	1087	448	FALSE
pin1.L	Xenbase:XB-GENE-6254024	peptidylprolyl cis/trans isomerase, NIMA-interacting 1			1900.13	-0.237049	0.347731	-0.681701	0.495428	0.701173	98.5585	83.5749	114.588	173.486	216.299	211.223	198.385	165.849	157.18				1	13	29		19	17	FALSE
snta1.L	Xenbase:XB-GENE-962574	syntrophin, beta 1 (dystrophin-associated protein A1, 59kDa, basic component 1)			325.831	0.531006	0.779421	0.681282	0.495693	0.701505	5.448	3.95451	10.0806	1.00583	1.27629	4.14821	7.3256	8.19878	9.22247		12	6	2		12	11	9		FALSE
snap91.L	Xenbase:XB-GENE-17334300	synaptosome associated protein 91kDa			46.075	1.43432	2.10582	0.681123	0.495794	0.701562	0.684549	0	0.388246	0.814539	0.708931	1.10465	0.517361	0	0.775507	1503	3133	742	1776	4034	712	2463	6396	1310	FALSE
LOC108700005	modelID:XBXL10_1g37763				101.935	0.450234	0.660986	0.681156	0.495773	0.701562	11.5684	7.55589	11.2611	9.51337	8.47811	9.73231	11.6383	5.47698	15.2998		32				54		24		FALSE
larp6.S	Xenbase:XB-GENE-866291	La ribonucleoprotein 6, translational regulator			1307.17	-0.26684	0.391816	-0.681035	0.495849	0.701597	8.98084	15.7114	11.3371	20.4194	30.8034	26.5033	16.2849	21.5956	21.6931	2502	1502	3254	2999	2449	3177	1679	1667	1774	FALSE
LOC108711224	modelID:XBXL10_1g12840				213.799	0.597516	0.877823	0.68068	0.496074	0.701805	9.35014	0.788506	0.544658	23.3855	3.73515	6.02806	21.9279	1.68544	5.62585	11504	7208	6229	9748	8442	6661	6752	8563	4531	FALSE
slc30a6.S	Xenbase:XB-GENE-5779516	solute carrier family 30 (zinc transporter), member 7			1322.62	0.27165	0.399147	0.680576	0.49614	0.701805	37.5633	27.6729	18.3321	78.6261	23.8882	46.6859	71.4787	17.084	42.5944	2115	2278	2438	2053	2525	2898	1845	3126	2615	FALSE
naa30.S	Xenbase:XB-GENE-877045	N(alpha)-acetyltransferase 30, NatC catalytic subunit			2542.82	0.167815	0.246569	0.6806	0.496124	0.701805	67.47	52.7826	90.4547	85.5556	70.6075	87.6828	68.5914	64.2353	78.116				44	59	64				FALSE
tspan1.L	Xenbase:XB-GENE-868373	tetraspanin 1			1962.99	-0.21596	0.317315	-0.680585	0.496134	0.701805	50.3788	34.4218	28.812	100.189	44.9397	40.6576	136.605	45.7644	65.1911		23	52	20	46	93	25	56	36	FALSE
supt6h.L	Xenbase:XB-GENE-6485981	SPT6 homolog, histone chaperone			3956.18	-0.223448	0.328328	-0.680562	0.496149	0.701805	35.1979	17.8445	14.1265	31.8259	31.9852	34.8723	44.378	27.8929	34.6757	317	280	406	146	210	299	198	108	159	FALSE
c8h14orf28.L	Xenbase:XB-GENE-17341766	chromosome 8 C14orf28 homolog			13.7513	2.17579	3.19892	0.680164	0.4964	0.702099	1.72059	0	0	2.09227	0.335154	1.52524	2.19634	0	0.568749				20	9					FALSE
mtfr2.L	Xenbase:XB-GENE-6485821	mitochondrial fission regulator 2			2489.62	0.180224	0.264982	0.680138	0.496417	0.702099	37.2225	30.5378	31.4295	40.9864	25.9364	45.777	44.7408	23.716	37.5474	69		38	31	45	53	60	37		FALSE
anxa11.L	Xenbase:XB-GENE-17346563	annexin A11			25.5402	1.55225	2.28288	0.679953	0.496534	0.70222	0.660353	0	0.771944	0.716282	0	0.444251	0.420053	0.551369	0.787393				8	7	1	13			FALSE
LOC108707359	modelID:XBXL10_1g5907				57.8072	1.03619	1.52413	0.679859	0.496594	0.702236	0.8651	0	0.868055	1.32333	0.893363	1.24939	3.08071	0.981391	2.47706	242	191	66	171	379	104	119	216	137	FALSE
sipa1l1.S	Xenbase:XB-GENE-17344226	signal induced proliferation associated 1 like 3			2789.33	-0.197273	0.290176	-0.67984	0.496606	0.702236	15.1311	17.483	12.2691	25.3785	21.5957	29.3271	32.0534	18.083	21.8209	9044	5557	10055	7118	8177	10599	6004	6083	7137	FALSE
gzmak.S	Xenbase:XB-GENE-5898559	granzyme AK			40.7953	1.17584	1.72976	0.679769	0.496651	0.702244	1.29818	0.874565	0	3.64723	0.861061	2.64425	3.49029	1.17559	6.33737	608	2224	1145	261	2072	602	116	2027	371	FALSE
ints6.S	Xenbase:XB-GENE-967193	integrator complex subunit 6			408.365	-0.277573	0.408355	-0.679735	0.496673	0.702244	11.3502	4.82412	3.08426	21.8916	4.21343	6.77872	17.1592	4.7687	4.65252	5107	3747	6426	3525	2634	3609	2947	2695	3396	FALSE
LOC108719543	modelID:XBXL10_1g26585				241.848	0.491	0.722406	0.679674	0.496711	0.702244	3.67518	0.831802	3.44322	7.55148	3.89679	5.21598	13.1562	5.55408	9.04828	814	245	90	867	216	302	679	128	95	FALSE
sox7.L	Xenbase:XB-GENE-865761	SRY-box 7			133.81	-0.555217	0.81693	-0.679638	0.496734	0.702244	3.84664	5.32399	1.4864	14.1055	1.75737	3.14728	5.60235	1.57118	3.27936				524	453	706	252	102	206	FALSE
pikfyve.L	Xenbase:XB-GENE-17341196	Pim-1 proto-oncogene, serine/threonine kinase			306.178	0.333893	0.491567	0.679243	0.496984	0.702484	2.96432	0.744612	0.786347	6.06842	1.31961	1.84305	3.60055	0.865976	2.01134	276	245	400	100	201	110	164	289	186	FALSE
mob2.2.L	Xenbase:XB-GENE-17342612	Mps one binder kinase activator-like 2, gene 2			63.7484	-1.48299	2.18311	-0.679301	0.496947	0.702484	1.25251	4.82429	2.68335	0	1.58007	0	0.377823	0.379214	0	451	194	823	391	373	516	306	113	290	FALSE
LOC121395006	modelID:XBXL10_1g28824				8.38386	-2.43085	3.57885	-0.679225	0.496995	0.702484	0	2.18498	0	1.02608	0.721239	0	2.77306	0	0.693835	15		37	48	45	55	29	14	86	FALSE
slc5a3.L	Xenbase:XB-GENE-17346518	solute carrier family 5 member 3			9.92803	1.84382	2.71534	0.67904	0.497113	0.702565	0.415384	0	0.252154	0.865825	0.179213	0.086246	0	0	0.36424	86	396		158	202	84	112	118		FALSE
LOC121392985	modelID:XBXL10_1g5708				160.721	0.44057	0.648835	0.679017	0.497127	0.702565	93.345	20.8904	55.1085	106.46	32.47	30.6084	78.8342	42.5755	70.1585		30			44	20	32		38	FALSE
poglut1.L	Xenbase:XB-GENE-17337362	protein O-glucosyltransferase 1			1098.04	0.377668	0.55626	0.678942	0.497174	0.702565	32.5223	19.7744	40.0474	12.9905	11.4229	12.8628	30.9112	22.1028	29.9334	70	86	83	17	31	28	33			FALSE
aste1.L	Xenbase:XB-GENE-6488933	asteroid homolog 1			37.1099	-1.14806	1.69092	-0.678954	0.497167	0.702565	2.23035	1.17057	0	7.41459	0.582848	0.985735	4.619	0.44877	0.410084	1788	962	2540	2854	1204	2257	2084	1033	1992	FALSE
rabl3.L	Xenbase:XB-GENE-17334120	RAB, member of RAS oncogene family-like 3			94.277	0.624198	0.919788	0.678632	0.497371	0.702756	1.73173	3.34901	7.11405	3.75853	2.02675	4.57094	3.65889	1.7263	1.57752	2042	2768	1869	2080	2027	1339	1897	1590	1229	FALSE
xkr8.S	Xenbase:XB-GENE-6485820	X-linked Kx blood group related 8			43.2105	-1.16123	1.71102	-0.678677	0.497343	0.702756	1.32744	1.71737	0	0	0.347994	0.490244	0.380163	0.876103	1.34394	4581	1161	1801	5001	2551	6129	5355	1961	4141	FALSE
pdk3.L	Xenbase:XB-GENE-17338368	pyruvate dehydrogenase kinase 3			114.138	0.981455	1.44654	0.678485	0.497464	0.702758	0	1.79252	2.88993	2.48784	0	1.61191	1.13549	0.945566	2.509	93	153		71	200	209	36	166	31	FALSE
tmem198.L	Xenbase:XB-GENE-17338281	transmembrane protein 198			807.204	0.280025	0.412683	0.678546	0.497425	0.702758	5.70691	10.4167	10.0225	7.37249	9.81881	10.4677	12.8328	6.71943	19.5753	129	148	261	59	121	68	57	167	106	FALSE
LOC108716560	modelID:XBXL10_1g22820				644.705	0.254787	0.375516	0.678499	0.497455	0.702758	42.6242	25.9213	51.3873	34.6808	29.4002	41.6003	30.6189	36.9284	39.667	105	162		160	14	26	228		144	FALSE
rbpj.S	Xenbase:XB-GENE-865998	RNA binding protein with multiple splicing			308.331	0.32313	0.476328	0.678376	0.497533	0.702813	8.60195	5.19266	8.10385	8.08316	3.66609	6.88156	13.372	5.45272	7.06743		48	37			13				FALSE
fbrs.S	Xenbase:XB-GENE-6255596	fibrosin			3857.75	-0.184301	0.271709	-0.678305	0.497579	0.702834	28.1313	32.5279	42.8289	31.8925	38.4968	40.6492	31.1521	47.9449	31.008	1909	597	1666	2807	3044	2971	3059	2116	3089	FALSE
srprb.L	Xenbase:XB-GENE-6253420	SRP receptor subunit beta			1609.6	0.309456	0.45626	0.678246	0.497616	0.702844	38.4149	45.6821	27.2878	83.1939	28.5546	51.7588	85.139	28.5675	87.6109	100	86	24	132	42	87	72	68	81	FALSE
LOC108718652	modelID:XBXL10_1g26651				1305.54	-0.231965	0.342053	-0.678155	0.497673	0.702881	10.1159	11.0069	9.99173	20.205	14.7589	18.9941	12.9434	10.2263	9.64128	71	91	106	113	75	142				FALSE
leprotl1.S	Xenbase:XB-GENE-961257	leptin receptor overlapping transcript like 1			314.736	-0.41818	0.616797	-0.677987	0.49778	0.702989	22.1493	9.2927	2.92793	53.084	5.66155	11.2061	53.3577	10.4571	10.9958	3599	1493	3309	3175	2965	3279	2519	2124	3600	FALSE
rab3gap2.L	Xenbase:XB-GENE-6487943	RAB3A interacting protein (rabin3)-like 1		Vesicle	117.729	0.421096	0.621145	0.677935	0.497813	0.702992	2.57762	0.713094	1.04663	2.76222	1.00674	1.13495	1.43243	0.528487	1.52903	3304	3839	2205	4016	5213	5255	3818	4156	3938	FALSE
LOC108716554	modelID:XBXL10_1g22809				53.1635	1.78707	2.63655	0.677807	0.497894	0.703017	0.407173	0	0	0.686734	0.373058	0.691443	0.446619	0	0.873869	112	258	29	53	237	44	59	100		FALSE
b3galnt2.L	Xenbase:XB-GENE-1012161	beta-1,3-N-acetylgalactosaminyltransferase 2			251.049	0.380178	0.560956	0.677732	0.497941	0.703017	10.1975	5.52169	4.44741	11.0498	5.16622	7.36787	11.9394	2.94779	5.95752	6036	1566	2391	6508	2762	1827	7340	2751	2071	FALSE
cycs.S	Xenbase:XB-GENE-971594	cytochrome c, somatic			11222.2	-0.104848	0.154693	-0.677785	0.497908	0.703017	945.071	634.046	709.413	808.153	762.618	853.281	939.56	732.999	875.457	3821	3223	4632	3135	2858	3783	2470	2324	2814	FALSE
nlk.2.L	Xenbase:XB-GENE-17333536	nemo-like kinase, gene 2			3241.27	-0.192364	0.283842	-0.677715	0.497952	0.703017	55.3019	57.6359	60.2448	77.8401	50.9217	63.9197	72.0073	50.063	47.18	4368	2642	3348	3624	3101	4190	3326	2596	4032	FALSE
cs.S	Xenbase:XB-GENE-17333218	citrate synthase			16417.7	-0.187529	0.276822	-0.677433	0.498131	0.703226	169.379	185.572	265.989	165.306	229.117	199.716	171.694	208.502	190.024	1181	636	1106	1512	1529	1689	1578	1427	2076	FALSE
LOC121401366	modelID:XBXL10_1g11476				54.6028	-0.788925	1.16475	-0.677331	0.498196	0.703274	0	6.62739	4.87241	0	1.28756	1.85378	3.23419	3.52175	1.23983	1693	478	493	2028	674	2005	1206	732	1077	FALSE
tspan7.L	Xenbase:XB-GENE-941780	tetraspanin 7			169.035	0.435066	0.642374	0.677277	0.49823	0.703279	2.88805	2.8093	4.25765	6.87127	4.63744	8.23801	3.44674	2.00345	3.3461	3986	774	1389	5656	1865	1436	3696	2003	1122	FALSE
KIAA0930.S	Xenbase:XB-GENE-6078406	KIAA0930			369.581	0.254993	0.376527	0.677223	0.498265	0.703285	3.84307	2.24551	3.76473	5.21825	3.80854	5.77938	4.76729	3.50619	4.43438	807	468	551	1062	877	983	519	605	445	FALSE
aebp1.S	Xenbase:XB-GENE-17331933	AE binding protein 1			137.002	0.445131	0.657362	0.677147	0.498313	0.70331	0.881159	1.19446	1.30091	2.0261	1.2942	1.82147	1.48887	0.499453	1.9181	94	26		47	27	68	41	55	27	FALSE
dnajc6.S	Xenbase:XB-GENE-17345061	DnaJ heat shock protein family (Hsp40) member C6			18.6871	2.04134	3.0151	0.677039	0.498381	0.703363	0	0	0.274479	0.514039	0.141513	0.361847	0.494429	0	0		131			70	17				FALSE
snx24.L	Xenbase:XB-GENE-17340717	sorting nexin 24			100.079	0.490449	0.724584	0.67687	0.498488	0.703428	4.30015	1.9507	2.09091	5.07851	3.63523	7.13659	5.36695	2.53133	5.3333	2000	875	397	2346	888	930	1453	754	695	FALSE
fan1.L	Xenbase:XB-GENE-6486220	FANCD2/FANCI-associated nuclease 1			359.862	-0.383453	0.566469	-0.676917	0.498459	0.703428	3.4313	5.51569	2.96301	9.82841	6.41985	5.26511	4.56288	2.02479	5.33699	112	71	121	240	124	200	348	106	146	FALSE
LOC108717191	modelID:XBXL10_1g24427				40.524	1.11734	1.65135	0.676618	0.498649	0.703611	2.85598	0.60371	0.294838	1.49359	0.202919	1.20768	1.56892	0	0.708171	31	173	104	21	54	48	61	242	24	FALSE
LOC121401034	modelID:XBXL10_1g11761				14.4361	1.77446	2.62314	0.676463	0.498747	0.703663	0	0.367427	0.760546	0.341063	0	0.068063	0.579986	0	1.82591				9	66	18		74		FALSE
ranbp3l.S	Xenbase:XB-GENE-6486885	RAN binding protein 9			62.4291	1.1059	1.63481	0.676472	0.498741	0.703663	1.13565	0.321725	0	0.478457	0.70996	2.70772	1.31011	0.343279	1.19926		73			21	10	19		23	FALSE
bbs7.L	Xenbase:XB-GENE-996065	Bardet-Biedl syndrome 7			401.761	-0.597566	0.883548	-0.676326	0.498834	0.703743	1.80859	7.06656	1.81814	4.35177	1.29038	1.56385	8.27064	6.58317	9.77321				20	1	2				FALSE
nppc.L	Xenbase:XB-GENE-17334311	natriuretic peptide C			44.1674	1.16774	1.72673	0.676272	0.498868	0.703748	0	0.764476	2.8674	0	0	0.851652	0	0.758066	0.336277	45	184	40	247	174	101	59	161	38	FALSE
pkig.S	Xenbase:XB-GENE-17344481	pyruvate kinase L/R			9.26306	2.34097	3.46204	0.676182	0.498925	0.703784	1.11564	0	0	8.94388	0	1.57301	1.57381	0.609987	1.36931							7	9		FALSE
LOC108703846	modelID:XBXL10_1g41922				280.529	0.318683	0.471397	0.676039	0.499016	0.703784	2.1145	1.3882	1.29645	4.17075	1.55761	2.38499	1.94272	1.37618	3.16238	350	428	332	405	427	543	527	236	196	FALSE
plin2.L	Xenbase:XB-GENE-953141	perilipin 2			1859.94	-0.197731	0.292471	-0.676073	0.498995	0.703784	115.679	38.9603	34.2915	186.276	57.6331	51.8507	172.973	45.7578	69.133		103	41	283	64	202	184	80	113	FALSE
adamtsl1.S	Xenbase:XB-GENE-17337028	ADAMTS like 1			50.2402	-1.19016	1.76049	-0.676039	0.499016	0.703784	0.853089	0.621455	0	0.37296	0.038446	0.192261	0.804954	0.420313	0.470573				648	228	485	544	156	324	FALSE
LOC121400368	modelID:XBXL10_1g11077				9.89307	2.30768	3.41712	0.67533	0.499466	0.703818	0	0	0	0.337812	0.460894	2.02076	0	0	0.792853		232		11	97	25		45		FALSE
spred3.S	Xenbase:XB-GENE-6488652	SREBF pathway regulator in golgi 1			56.583	1.01504	1.50215	0.675724	0.499216	0.703818	1.91454	0	1.03736	4.09578	0.704236	1.05902	2.24039	0.731354	1.30411	75	519	84	427	185	210	93	50	41	FALSE
traf6.L	Xenbase:XB-GENE-865394	TNF receptor associated factor 6			469.199	0.413722	0.612739	0.675201	0.499548	0.703818	11.1344	8.14578	18.873	9.86977	6.5631	10.1902	9.83175	7.20725	5.35159	3431	3250	2408	3228	3508	3196	2775	3746	3488	FALSE
ift74.S	Xenbase:XB-GENE-17330264	intraflagellar transport 74			675.384	0.400881	0.593661	0.675269	0.499505	0.703818	16.1453	8.99845	8.79053	11.12	5.73057	11.1404	32.9365	15.1212	31.3767	146	305	97	28	111	415		259	122	FALSE
LOC108704226	modelID:XBXL10_1g44397				135.476	0.382524	0.566633	0.675082	0.499624	0.703818	1.89493	1.78239	3.64382	3.1139	3.02606	4.57416	3.42683	3.45605	4.95636	3230	3257	2796	3747	2961	2902	2781	2383	2091	FALSE
ntaq1.S	Xenbase:XB-GENE-5746206	N-terminal glutamine amidase 1			318.75	0.325513	0.482188	0.675074	0.499628	0.703818	14.5952	7.41977	18.5723	26.8611	13.1298	23.0945	20.0085	16.5788	14.6127	1966	2137	2190	1218	1753	1342	912	1235	1354	FALSE
bcap29.S	Xenbase:XB-GENE-17342339	B cell receptor-associated protein 29			611.384	0.320451	0.474715	0.675039	0.499651	0.703818	14.6435	5.25939	11.853	7.86102	8.09614	9.46167	20.1328	12.8787	18.4312	2522	2352	1396	3670	3071	3463	3062	1896	2158	FALSE
spring1.L	Xenbase:XB-GENE-17339199	SREBF pathway regulator in golgi 1			1022.32	0.25773	0.381703	0.675211	0.499542	0.703818	16.0043	9.32778	8.22382	22.2011	6.7772	19.2382	16.1055	9.85697	12.5817	4179	2220	2373	4043	2226	3036	3171	2656	1854	FALSE
LOC121397015	modelID:XBXL10_1g35004				2788.31	0.230693	0.341671	0.675189	0.499556	0.703818	137.353	73.8296	187.536	137.281	129.35	135.011	122.581	119.395	123.345	2537	2218	1588	2692	2148	2835	1753	1581	1771	FALSE
brk1.S	Xenbase:XB-GENE-1009803	BRICK1, SCAR/WAVE actin-nucleating complex subunit			2296.08	0.192457	0.28499	0.675312	0.499478	0.703818	171.23	122.15	177.951	162.407	127.866	141.613	158.348	127.561	208.28	4661	3942	4640	4036	3467	4063	3121	3597	3150	FALSE
syncrip.S	Xenbase:XB-GENE-920053	synapse differentiation inducing 1			33355.8	-0.11816	0.174968	-0.675326	0.499468	0.703818	568.245	400.343	478.397	454.935	475.801	545.568	483.721	476.613	508.807	14	17	48	8	28	9	27	11	16	FALSE
ndufa4.S	Xenbase:XB-GENE-6255621	NDUFA4, mitochondrial complex associated			2638.64	-0.236303	0.350056	-0.675042	0.499649	0.703818	288.862	229.729	275.858	213.725	182.81	181.538	260.631	243.023	218	749	580	1244	1165	1119	1639	672	781	703	FALSE
ccp110.L	Xenbase:XB-GENE-6487798	centriolar coiled-coil protein 110kDa			687.627	-0.238889	0.353651	-0.675493	0.499363	0.703818	5.67572	4.18073	3.02336	5.94672	5.96873	6.50816	6.236	4.60963	6.23791	3554	1348	2552	3688	3462	4364	3283	2694	3673	FALSE
LOC121398775	modelID:XBXL10_1g42846				401.853	-0.274441	0.40634	-0.675398	0.499423	0.703818	4.53967	10.6739	6.9409	5.44798	9.44137	11.1057	8.93599	10.2406	13.8425	2929	1080	1944	1294	1120	1700	2481	2099	2593	FALSE
XB5788060.S	Xenbase:XB-GENE-17334040				176.601	-0.360183	0.532917	-0.675871	0.499123	0.703818	2.11106	3.3614	3.43522	3.94475	5.36909	4.27959	3.6219	2.80404	3.26846	620	171	291	788	327	379	644	134	285	FALSE
reep4.L	Xenbase:XB-GENE-17338705	receptor accessory protein 4			98.5893	-0.514206	0.760871	-0.675811	0.49916	0.703818	2.44683	5.20345	1.61599	4.04755	3.00248	4.54584	6.57763	3.40961	4.61058	8790	3298	10572	8310	5037	6090	6440	4677	4915	FALSE
LOC121400437	modelID:XBXL10_1g9323				52.8064	-0.618804	0.916119	-0.675463	0.499382	0.703818	0	1.29533	0.590555	1.07804	0.710831	0.636855	0.49287	0.541615	0.899448	9786	5206	11189	8108	7688	11514	8242	7315	11944	FALSE
LOC121398048	modelID:XBXL10_1g41937				47.3481	-1.09122	1.61532	-0.675541	0.499332	0.703818	1.12694	0.855022	0	0.647931	1.62516	0.541524	1.14156	1.08208	1.64625	5770	1955	6170	4224	3019	4775	3705	2393	4312	FALSE
abca1.S	Xenbase:XB-GENE-6488515	ATP binding cassette subfamily A member 1			41.1715	-1.83915	2.72186	-0.675695	0.499234	0.703818	0.264441	0	0	0.151541	0.312075	0.264777	0	0.411396	0	3103	755	2560	3135	1489	3012	2439	976	3068	FALSE
xkr6.S	Xenbase:XB-GENE-17336399	X-linked Kx blood group related 6			12.9722	-2.22556	3.29334	-0.675777	0.499182	0.703818	0.40728	0	0	0.443946	0.075236	0.168858	0	0.509328	0	35		17	82	22	23	93	38	133	FALSE
LOC108714007	modelID:XBXL10_1g18561				86.8905	0.6001	0.889282	0.674813	0.499794	0.703933	3.39683	1.038	1.90257	5.15398	1.95628	4.66055	0.724443	0.926038	0.871779	343	503	282	353	338	421	326	509	278	FALSE
LOC108717815	modelID:XBXL10_1g25195				11.8557	-2.53308	3.75352	-0.674855	0.499768	0.703933	0	0	0	0.586928	0.397859	0.079794	0	0	0						2				FALSE
LOC108715641	modelID:XBXL10_1g21780				28.0879	1.57704	2.33849	0.674383	0.500068	0.704189	1.02258	0.391365	0	0	0.33222	0.66293	0.925719	0	2.35719	862	17441	2083	296	14344	2369	186	11055	2420	FALSE
gprc5cl1.S	Xenbase:XB-GENE-990344	G protein-coupled receptor class C group 5 member C like gene 1			51.1524	1.16468	1.72697	0.674406	0.500053	0.704189	0.514771	0.459248	0	0.416451	0.294759	0.647554	3.11606	0.510433	3.19		32		12	14		14		14	FALSE
psat1.S	Xenbase:XB-GENE-17338069	pleckstrin and Sec7 domain containing 3			61.6802	-0.641698	0.951437	-0.674452	0.500024	0.704189	5.90433	1.69566	0.398568	15.7706	0.892428	1.73699	14.4013	0.824066	0.827647	34976	26536	64271	25703	26883	40070	19537	24155	32354	FALSE
unc119.L	Xenbase:XB-GENE-6487917	unc-119 lipid binding chaperone			333.128	0.37069	0.549855	0.67416	0.500209	0.704259	17.6316	5.65469	4.79713	28.4318	6.99418	17.0593	32.6064	9.57816	15.1418	3773	3197	2783	2870	3456	2831	3531	3529	3533	FALSE
ctnnbl1.S	Xenbase:XB-GENE-17333676	catenin beta like 1			2384.29	-0.184234	0.273279	-0.674162	0.500209	0.704259	52.8513	45.1425	57.0554	46.2124	48.4977	46.6817	48.843	52.6554	52.675	2102	1294	2899	2739	1670	2280	1871	1901	1646	FALSE
odf2.L	Xenbase:XB-GENE-977569	outer dense fiber of sperm tails 2-like			536.869	-0.238846	0.354264	-0.674203	0.500182	0.704259	9.88069	6.88328	8.32456	8.06818	11.8444	8.30564	10.8622	7.40085	9.71882	8037	5934	10663	6009	5936	7921	6367	6344	7620	FALSE
aimp2.S	Xenbase:XB-GENE-17340998	aminoacyl tRNA synthetase complex-interacting multifunctional protein 2			639.286	0.301438	0.447263	0.673961	0.500336	0.704395	9.9187	10.7218	12.1743	15.2599	5.38468	12.0646	23.8054	9.20795	15.2273	62	97		197	79	153	68	35	59	FALSE
stat3.2.L	Xenbase:XB-GENE-1020979	signal transducer and activator of transcription 3 gene 1			677.955	0.294897	0.437602	0.673894	0.500379	0.704411	4.65083	2.78054	7.37416	5.62618	7.8121	11.4743	5.05143	4.11782	6.09038	7489	4158	3856	5318	4452	4693	5506	4410	4227	FALSE
anxa1.L	Xenbase:XB-GENE-977629	annexin A1 gene 1			677.697	-0.264422	0.392455	-0.673763	0.500462	0.704439	38.4743	24.9423	21.4216	15.2228	16.6882	20.4276	19.3973	18.2687	22.1609	16476	9328	19479	14957	14219	18269	13426	11220	12808	FALSE
krt19.L	Xenbase:XB-GENE-865962	keratin 19			3801.96	-0.320555	0.475809	-0.673705	0.500499	0.704439	65.0086	170.837	101.442	89.4893	63.4936	96.8473	108.851	63.2613	108.132				130	72	108				FALSE
slc8b1.L	Xenbase:XB-GENE-17344215	solute carrier family 8 (sodium/lithium/calcium exchanger), member B1			282.422	-0.904319	1.34238	-0.673671	0.500521	0.704439	9.13504	5.3921	0	10.5741	6.29254	5.4779	16.28	6.97232	7.80793						1				FALSE
cfap299.L	Xenbase:XB-GENE-984384	cilia and flagella associated protein 299			9.13457	-2.37116	3.51907	-0.673803	0.500436	0.704439	2.36088	0	0	0	0.196439	0.313948	1.86472	1.04419	0	2730	206	1626	5041	1237	4072	3792	985	2089	FALSE
fam135b.L	Xenbase:XB-GENE-5763437	family with sequence similarity 135 member B			151.823	1.31265	1.949	0.673501	0.500629	0.704505	0.591394	0	0	1.74795	1.45876	3.20399	4.06591	0.992254	4.40186	464	1141	480	107	1095	382	257	1056	73	FALSE
asb7.S	Xenbase:XB-GENE-17341416	ankyrin repeat and SOCS box containing 7			190.165	-0.392935	0.583416	-0.673508	0.500624	0.704505	5.18677	4.17764	2.34582	6.20275	5.09015	4.13806	4.24652	2.28997	2.55712	3393	1412	2844	3184	2412	3119	2345	1635	2492	FALSE
LOC108702603	modelID:XBXL10_1g42512				48.0517	-0.580077	0.861627	-0.673234	0.500798	0.7047	3.59794	1.7075	1.87629	2.17596	2.60655	2.49105	1.16615	2.98369	1.52025	140	99	107	140	41	199	150	131	168	FALSE
exoc6.L	Xenbase:XB-GENE-17336158	exocyst complex component 6			66.6074	1.02037	1.51579	0.673162	0.500844	0.704722	1.27284	0.3777	0.664498	0.780771	1.07727	1.05769	0.786131	0	1.90129	1091	1226	628	801	1012	297	543	787	327	FALSE
cplane2.S	Xenbase:XB-GENE-22167254	ciliogenesis and planar polarity effector 2			258.105	0.404792	0.601448	0.673029	0.500929	0.704798	5.25808	6.03948	11.1592	11.9896	6.68606	5.89276	6.96509	3.19913	8.17771	33785	50465	52570	22201	46996	37507	20150	40626	31871	FALSE
gmpr2.L	Xenbase:XB-GENE-17336888	guanosine monophosphate reductase 2			526.611	0.255267	0.379313	0.672973	0.500964	0.704805	10.4623	4.67869	10.1505	8.90404	8.28918	8.93772	11.6569	8.19746	11.2587	23	13		26	13				23	FALSE
shisal1.L	Xenbase:XB-GENE-6462051	shisa like 2B			61.7859	1.04705	1.5563	0.672783	0.501085	0.704881	2.35632	0	2.81992	1.05766	1.76996	2.6488	0	0.847036	0.814441	1696	807	191	1098	720	297	785	690	384	FALSE
larp4.L	Xenbase:XB-GENE-951127	La ribonucleoprotein domain family member 4			373.75	0.302832	0.450116	0.672788	0.501082	0.704881	3.64113	1.53652	2.93265	9.71721	5.14778	4.50974	6.51403	2.1311	3.86902	19275	20679	20361	14077	18663	18314	15020	18853	18116	FALSE
mfsd14a.L	Xenbase:XB-GENE-1001421	major facilitator superfamily domain containing 14A			1278.44	-0.259414	0.385606	-0.672744	0.50111	0.704881	18.8372	21.4653	17.3686	23.9721	12.2268	17.8915	34.4128	19.9916	22.1908	5099	4117	5483	4378	4715	7796	4076	3667	4971	FALSE
pkr2.L	Xenbase:XB-GENE-6485718	phospholipase A2 group XIIA			570.984	0.655577	0.97467	0.672615	0.501192	0.704896	2.725	0.653194	1.43154	16.5955	12.5146	21.9154	11.3629	8.09811	18.6999	4099	12694	6522	5105	6557	5355	3147	5232	4424	FALSE
eif5b.L	Xenbase:XB-GENE-6254853	eukaryotic translation initiation factor 5B			3393.17	0.26368	0.391985	0.672678	0.501152	0.704896	42.5602	17.1442	17.4602	45.3799	37.3654	55.524	44.6845	25.8985	48.5452	11	23	18	6	4	8	7	10	12	FALSE
ptgr1.L	Xenbase:XB-GENE-6255097	prostaglandin reductase 2			2176.84	0.177573	0.264018	0.672579	0.501215	0.704896	66.9708	44.9359	69.5756	88.7872	76.4713	116.889	78.8357	72.0087	83.3056	398	278	420	396	247	165	34	67	63	FALSE
null	XBXL10_1g33850				8.28079	-1.50183	2.2331	-0.672534	0.501244	0.704896	0	2.33138	1.53833	0	1.90589	0	0.774222	4.0495	1.99683	67	6	112	59	25	114	61	91	80	FALSE
LOC108716548	modelID:XBXL10_1g22795				38.1679	1.09659	1.63093	0.672369	0.501349	0.704898	1.81754	0	4.78024	14.4051	4.89125	6.20416	2.26716	1.35353	4.41587	582	3364	1368	335	1287	365	215	1226	475	FALSE
p2ry10.S	Xenbase:XB-GENE-17340392	purinergic receptor P2Y, G-protein coupled, 11			120.103	0.58384	0.86847	0.672263	0.501416	0.704898	13.3979	1.00849	2.9462	17.4861	3.11084	4.76481	2.32816	0.771759	0.850956		88	39	57	16	43	27			FALSE
tbp.L	Xenbase:XB-GENE-6253887	TATA-box binding protein			502.49	-0.335697	0.499369	-0.672243	0.501429	0.704898	44.4211	11.2055	3.46771	163.934	13.2683	13.9952	160.498	13.6996	17.8894	332	302	516	445	498	660	389	316	505	FALSE
casp9.S	Xenbase:XB-GENE-865017	caspase 9			139.774	-0.507395	0.754533	-0.672462	0.50129	0.704898	9.1443	3.16751	1.1544	24.1527	6.31754	5.38211	16.5659	4.4126	5.93822	470	253	767	493	301	306	480	443	558	FALSE
LOC121400489	modelID:XBXL10_1g9458				20.5314	-1.22069	1.81548	-0.672379	0.501343	0.704898	1.24805	1.40449	0	0.933762	1.01237	0.856245	1.38918	0.980106	1.13742	1763	577	1225	2718	565	1084	2052	485	1246	FALSE
LOC108704993	modelID:XBXL10_1g5940				9.27942	-2.39811	3.56705	-0.672295	0.501396	0.704898	0	0.385327	0	0.112112	0.039086	0.133186	0	0	0	1151	300	1090	1957	476	1699	1124	394	1034	FALSE
acp1.L	Xenbase:XB-GENE-6252828	acid phosphatase 1			1902.15	0.167904	0.249792	0.672177	0.501471	0.704914	125.166	70.3634	125.905	120.614	104.571	135.905	142.534	110.84	128.133	3383	1662	2029	2958	1775	1907	2048	2044	2019	FALSE
acod1.L	Xenbase:XB-GENE-6487038	aconitate decarboxylase 1			65.6202	1.79044	2.66479	0.671887	0.501655	0.70513	0	0	0	0	0	0.606113	6.92086	1.64308	6.71044	36	117		35	95	7	17		16	FALSE
LOC121393071	modelID:XBXL10_1g26600				74.1464	1.00095	1.48991	0.671822	0.501697	0.705146	0	0	0.718722	3.15286	0.924167	2.76133	3.32327	1.06899	1.4282	458	341	93	1816	273	148	1153	199	108	FALSE
c8h6orf136.S	Xenbase:XB-GENE-17333265	chromosome 8 C6orf136 homolog			765.186	-0.31021	0.461779	-0.671772	0.501729	0.705147	43.6606	14.7516	28.4569	34.628	23.5569	16.2491	42.7992	25.4882	15.2405	1560	365	405	3030	357	754	3151	398	531	FALSE
abl2.S	Xenbase:XB-GENE-17343202	ABL proto-oncogene 2, non-receptor tyrosine kinase			722.772	-0.268454	0.399858	-0.671375	0.501982	0.705374	10.2905	5.96396	4.45155	14.8448	5.86437	10.3716	14.0503	9.4285	7.72369	1560	587	869	2646	1601	1770	1752	1121	2023	FALSE
LOC108702770	modelID:XBXL10_1g42988				105.745	-0.992122	1.4777	-0.671398	0.501967	0.705374	0.463591	1.03022	0	2.09048	3.25425	2.8223	2.56245	1.76373	1.14579	912	346	1281	1127	843	1037	790	603	1188	FALSE
LOC108715714	modelID:XBXL10_1g21920				14.3151	-2.15355	3.20726	-0.67146	0.501927	0.705374	0	0.54566	0	0	0	0	0	1.23704	0.523667	113	26	39	190	9	60	98		14	FALSE
ankrd49.S	Xenbase:XB-GENE-865251	ankyrin repeat domain 49			1243.13	-0.257096	0.382988	-0.671288	0.502037	0.705408	35.7991	23.4207	16.4565	48.3726	24.2836	44.7685	45.5356	25.1843	36.289	25	28		17		26			17	FALSE
cidea.S	Xenbase:XB-GENE-17333632	cell death inducing DFFA like effector a			3824.56	0.146539	0.218323	0.671206	0.50209	0.705439	140.687	74.132	123.212	188.629	124.422	150.143	165.083	116.308	151.62	4406	3103	3464	5065	4559	4869	8123	6285	6818	FALSE
LOC121393782	modelID:XBXL10_1g23821				39.2946	0.76899	1.14614	0.670939	0.502259	0.705592	1.95397	0.269959	1.09381	1.76279	0.461399	2.32299	2.50955	1.7995	2.01795		77	44	20	16	12				FALSE
aldh18a1.L	Xenbase:XB-GENE-5765640	aldehyde dehydrogenase 18 family member A1			452.551	0.266811	0.397655	0.67096	0.502246	0.705592	18.1155	4.35584	4.31061	41.4623	4.61947	9.9032	53.9539	5.47335	8.24202	1796	587	1268	1207	862	592	1219	878	478	FALSE
LOC108717257	modelID:XBXL10_1g24595				132.485	-0.747537	1.1145	-0.670739	0.502387	0.705727	4.76791	2.03062	2.78833	17.7625	13.8481	12.7089	4.24092	6.14192	0.601058	2867	867	2560	2417	1452	1908	1787	1241	1979	FALSE
LOC108712203	modelID:XBXL10_1g1427				22.826	-1.98652	2.96251	-0.670554	0.502505	0.70585	0	5.69409	0	0	3.7543	0	0	0	3.25239	134	23	78	36	17	91	125	43	74	FALSE
LOC108695582	modelID:XBXL10_1g28510				109.216	0.768993	1.14707	0.670397	0.502605	0.705947	1.17004	0.428898	2.82073	1.62143	0.169828	0.538653	1.61746	2.21727	2.26052	572	2246	951	575	898	1068	610	1552	730	FALSE
fbxo15.S	Xenbase:XB-GENE-17331238	F-box protein 15			239.01	-0.364878	0.544314	-0.670345	0.502638	0.705951	2.54594	3.69251	3.18107	5.1804	7.34135	5.58678	5.07953	2.52689	3.79018	281	43	93	809	152	105	602	32	132	FALSE
asz1.L	Xenbase:XB-GENE-986018	ankyrin repeat, SAM and basic leucine zipper domain containing 1			117.802	-0.977026	1.45781	-0.670199	0.502731	0.705995	1.83115	1.25871	0	3.28737	4.46942	3.83098	1.08398	4.04632	2.60979	1169	214	1143	2026	756	1233	2157	898	1294	FALSE
ramp1.S	Xenbase:XB-GENE-17331828	RAN, member RAS oncogene family			11.7423	-2.51568	3.75358	-0.670206	0.502726	0.705995	0.544673	0.911098	0	0	0	0.231627	0	0	0						2				FALSE
pdss2.L	Xenbase:XB-GENE-6485597	decaprenyl diphosphate synthase subunit 2			33.8656	1.87347	2.79604	0.670044	0.50283	0.706005	0.798652	0	1.09501	0	0	0	2.1759	0.774105	2.27222	79	275	24	123	257	23	22	210	28	FALSE
rbms3.S	Xenbase:XB-GENE-17331879	RNA binding motif protein X-linked			33.7491	1.50624	2.24777	0.670101	0.502793	0.706005	0.550846	0	1.10868	0.756361	0	0.293777	0.637732	0.568047	0.423077	90	133	34	26	191	6	26	47	26	FALSE
pkp1.L	Xenbase:XB-GENE-6489010	plakophilin 2			68.0527	-0.504121	0.752355	-0.670058	0.502821	0.706005	2.38771	1.2767	0.894347	0.793695	0.893937	0.961932	0.860081	1.11694	1.04448	1514	699	1311	1622	1082	2104	913	894	1044	FALSE
adam10.L	Xenbase:XB-GENE-17330822	ADAM metallopeptidase domain 10			1450.23	-0.24672	0.368325	-0.669844	0.502957	0.706141	20.9969	8.32675	6.28148	34.5394	15.4055	13.8657	41.1123	11.1016	16.6367	140	168	279	265	360	414	414	300	472	FALSE
sema3a.L	Xenbase:XB-GENE-966372	semaphorin 3A			882.187	0.29866	0.446064	0.669547	0.503147	0.706364	7.73808	3.47237	2.382	7.58992	4.7616	9.43348	9.22681	3.88223	7.69786	24448	22242	22733	15389	19288	19075	12324	17341	16160	FALSE
cdc42.L	Xenbase:XB-GENE-6251832	cell division cycle 42			16021.7	-0.159207	0.237919	-0.669165	0.50339	0.706662	254.27	310.291	361.011	192.143	294.525	317.374	244.119	337.035	357.684	47	23		122	71	172	38	56	40	FALSE
LOC108719510	modelID:XBXL10_1g26519				438.933	0.277086	0.414129	0.669081	0.503444	0.706694	10.6768	4.28535	3.85742	11.5249	5.14052	7.92935	10.974	4.21476	9.22093		97	196	89	199	149	112	130	79	FALSE
LOC121403067	modelID:XBXL10_1g19355				40.6503	1.0938	1.63511	0.668947	0.503529	0.706744	1.32062	0	0.756492	0.734802	0.248686	1.45685	1.5347	0.908723	0.790507				35	38	14	16			FALSE
LOC108706106	modelID:XBXL10_1g33897				265.739	-0.475006	0.710099	-0.66893	0.50354	0.706744	8.86783	3.464	4.4781	15.6758	5.91062	3.19275	14.63	11.9719	11.0676		18	18			31		9		FALSE
best4.L	Xenbase:XB-GENE-17335552	bestrophin 4			15.27	2.10449	3.14662	0.668811	0.503616	0.706807	0	0.304254	0	0	0	1.31514	0	0	0.730992		7								FALSE
exosc6.L	Xenbase:XB-GENE-6485762	exosome component 6			2129.57	0.271948	0.406658	0.668739	0.503662	0.706828	73.4056	48.1115	82.1991	66.7612	34.3416	56.0161	62.2782	42.274	44.1665	2296	1779	1462	1451	1780	1563	2068	1929	2366	FALSE
LOC108715271	modelID:XBXL10_1g20982				21.3956	1.98443	2.96789	0.668633	0.50373	0.706837	0.484169	0	0	1.40684	0.442083	1.40687	1.08245	0	0.736959	288	226	55	86	324	26	83	327		FALSE
LOC108715774	modelID:XBXL10_1g22036				2654.82	0.219347	0.328052	0.668635	0.503728	0.706837	90.7425	54.6757	88.1626	76.444	47.6972	57.0181	87.0478	51.2674	74.1096	921	240	237	1761	171	151	1268	99	146	FALSE
klhl5.L	Xenbase:XB-GENE-6489115	kelch like family member 5			195.521	0.58515	0.875437	0.668409	0.503872	0.706994	4.04187	0.77716	3.38764	4.01081	1.98345	1.17347	8.08007	3.87712	7.32726	435	1531	1413	480	1123	759	271	1061	558	FALSE
nrl.L	Xenbase:XB-GENE-17334985	neural retina leucine zipper			13.5885	2.15413	3.22347	0.668264	0.503965	0.706995	0	0	0	0.994846	0.329688	0.430682	0	0	1.36589					9					FALSE
mrps12.L	Xenbase:XB-GENE-6253785	mitochondrial ribosomal protein S12			93.5909	0.487187	0.728983	0.668311	0.503935	0.706995	4.23426	1.67034	2.04778	9.66521	1.29266	3.26494	6.32828	2.57147	4.61738	19102	28511	23666	13417	22854	19455	11839	23058	17158	FALSE
LOC108702748	modelID:XBXL10_1g42918				52.0189	-1.10246	1.64968	-0.668284	0.503952	0.706995	0.829136	6.82622	0	0	1.38783	3.40447	4.2552	2.67851	3.76721	544	278	768	873	522	1203	877	478	719	FALSE
kpna7.S	Xenbase:XB-GENE-5991815	karyopherin alpha 7 (importin alpha 8)			3495.43	0.220023	0.329416	0.667918	0.504186	0.707261	69.9454	36.2425	71.0634	146.24	96.1847	115.733	110.267	78.572	113.516	1493	1980	1687	1930	1622	2446	1364	1404	1212	FALSE
tigar.S	Xenbase:XB-GENE-1008476	TP53 induced glycolysis regulatory phosphatase	p53 target		188.076	0.355816	0.53278	0.667847	0.504231	0.707282	4.03086	3.15485	6.07244	8.86097	3.88444	7.83353	4.89763	4.57622	4.24755	2760	4394	3040	2848	3175	3291	2093	2609	3103	FALSE
tex26.L	Xenbase:XB-GENE-976949	testis expressed 26			22.9352	1.6367	2.45195	0.667507	0.504448	0.707366	0.554264	0.63631	2.43036	0.751079	0.19895	0	0	0	0.751982		232		15	18	3		37	38	FALSE
fut7.L	Xenbase:XB-GENE-6487292	fucosyltransferase 7 (alpha (1,3) fucosyltransferase)			30.1413	1.11485	1.66982	0.667651	0.504356	0.707366	0	0.711619	0.811543	0	0.399096	1.04302	0	0	1.32512	3	6		1	7	3	1	7	4	FALSE
nagk.L	Xenbase:XB-GENE-6255209	N-acetylglucosamine kinase			1230.95	0.46849	0.701804	0.667551	0.50442	0.707366	19.7049	5.90187	18.9889	34.1	33.6326	51.4502	8.15591	8.61099	9.58614						10	23	47	28	FALSE
rtn1.S	Xenbase:XB-GENE-1011340	reticulon 2			294.607	0.432173	0.647505	0.667444	0.504489	0.707366	16.4418	4.81954	7.9681	1.2075	2.04672	3.87655	9.19504	3.32954	6.91151	3322	3939	4123	2629	3386	2814	3321	5952	4376	FALSE
meak7.L	Xenbase:XB-GENE-5927060	MTOR associated protein, eak-7 homolog			190.487	0.40047	0.599889	0.667573	0.504406	0.707366	6.69897	3.40654	2.95998	17.1036	5.11644	7.03984	16.7422	3.05962	9.45532	95	57	45	52		58		48		FALSE
xpo5.S	Xenbase:XB-GENE-6486696	exportin 5			2582.61	-0.181035	0.271138	-0.667685	0.504335	0.707366	25.4815	22.6073	23.5013	27.5359	22.248	21.9055	32.9263	18.1628	22.9577	1217	673	1547	1211	1017	1094	411	516	444	FALSE
dnajc8.L	Xenbase:XB-GENE-17344454	DnaJ heat shock protein family (Hsp40) member C8			552.038	-0.326364	0.488997	-0.667416	0.504506	0.707366	14.6754	19.9086	10.2696	32.7169	22.4234	27.7145	18.714	10.8632	16.7968	3476	1665	1695	3584	1703	3234	2797	1369	2260	FALSE
mkx.S	Xenbase:XB-GENE-866492	mohawk homeobox			37.1173	1.48426	2.22433	0.667282	0.504592	0.707443	1.1789	0.553274	1.25924	3.65271	0	2.62702	0.587409	0.488339	0		37		20	16			31	15	FALSE
gnal.S	Xenbase:XB-GENE-865386	G protein subunit alpha L			209.108	0.322181	0.48286	0.667234	0.504623	0.707443	7.39483	3.27293	4.12652	7.96365	3.11712	7.33492	8.32113	2.83506	3.92694	28702	20644	29650	18734	21132	15855	15257	19097	13057	FALSE
sart1.S	Xenbase:XB-GENE-1021791	squamous cell carcinoma antigen recognized by T cells 3			27259.9	-0.184311	0.276334	-0.666988	0.50478	0.70762	383.803	286.775	227.392	339.295	412.022	497.528	443.516	425.164	522.259	3461	4533	5813	3927	3326	4880	3018	3399	5029	FALSE
nubp1.S	Xenbase:XB-GENE-6252195	nucleotide binding protein 1			156.553	0.482812	0.724197	0.666686	0.504973	0.707761	8.73743	3.79214	2.37318	11.9335	2.76197	5.6954	16.2452	3.97373	11.1557		36		77	32	62	14	40	28	FALSE
cnppd1.S	Xenbase:XB-GENE-17342591	cyclin Pas1/PHO80 domain containing 1			114.771	0.42013	0.630154	0.666709	0.504958	0.707761	4.29482	2.31691	3.03042	8.87156	3.03035	4.54666	10.9931	1.46002	3.63224	146	366	351	610	274	260	373	271	190	FALSE
rrp12.L	Xenbase:XB-GENE-17331743	ribosomal RNA processing 12 homolog			168.213	-0.498459	0.747624	-0.666724	0.504948	0.707761	1.90528	2.32291	2.61799	1.39181	2.30361	1.70526	1.07888	1.39465	0.730784	2091	989	2304	1253	876	1341	1790	1528	1930	FALSE
cbarp.S	Xenbase:XB-GENE-17339749	CACN subunit beta associated regulatory protein			25.8743	-1.93226	2.89918	-0.666483	0.505102	0.7079	0	0.470638	0	0.287568	0	0.413789	0.4505	0.623789	0	190	15	151	250	83	258	379	163	318	FALSE
vmac.L	Xenbase:XB-GENE-6489153	vimentin type intermediate filament associated coiled-coil protein			31.7747	-0.766236	1.15016	-0.666197	0.505285	0.708113	3.06738	0.810331	0.234699	1.99325	0.259131	0.515785	1.98543	0.306137	0.348072	354	145	344	748	368	630	431	137	227	FALSE
mlf1.L	Xenbase:XB-GENE-950682	myeloid leukemia factor 1			91.7646	0.98193	1.47448	0.665952	0.505442	0.708289	3.73651	0	2.67695	7.60199	2.9582	8.45058	6.22995	1.56663	1.65305	235	411	143	304	465	235	280	266	124	FALSE
LOC121394555	modelID:XBXL10_1g26998				46.9479	0.63087	0.947553	0.665789	0.505546	0.708349	1.34528	0.422175	0.7384	2.89195	0.790633	1.37841	2.89017	1.0127	2.21342	1371	1659	1603	549	1209	720	599	1120	467	FALSE
ints15.L	Xenbase:XB-GENE-5734259	integrator complex subunit 15			293.949	-0.32672	0.490718	-0.665799	0.505539	0.708349	3.15419	6.57502	4.07437	5.30452	4.8491	7.10115	4.78699	3.8749	4.67292	4876	4037	7359	3449	2978	3734	2512	2442	3323	FALSE
gcgr.L	Xenbase:XB-GENE-5918483	glucagon receptor			8.177	2.36299	3.55095	0.665454	0.50576	0.708453	0	0	0	1.65521	0.167748	0.625589	0.769602	0	0.452116		9								FALSE
znf282.L	Xenbase:XB-GENE-17330493	zinc finger protein 282			86.9998	0.584211	0.877863	0.665492	0.505736	0.708453	1.85316	1.10901	0.526221	6.95936	1.01765	2.01412	4.98818	0.891704	3.42988	222	171		1060	204	193	518	178	200	FALSE
phldb3.S	Xenbase:XB-GENE-6486438	PH domain and leucine rich repeat protein phosphatase 1			1741.01	0.266345	0.400264	0.665424	0.505779	0.708453	19.1589	9.13713	12.4525	24.335	22.7082	35.1424	22.1361	17.1831	26.1829	1225	465	716	1381	923	916	963	886	643	FALSE
ptprs.S	Xenbase:XB-GENE-865156	protein tyrosine phosphatase receptor type T			484.579	0.258108	0.387908	0.665384	0.505805	0.708453	3.02787	1.58535	1.7317	3.72277	2.1235	3.53344	2.72794	1.36901	2.38491	201	96		404	263	243	158	56	160	FALSE
pdcd11.L	Xenbase:XB-GENE-967222	programmed cell death 1 ligand 2-like			16221.9	0.137203	0.206169	0.665486	0.50574	0.708453	97.3793	93.8041	136.732	91.4868	104.99	127.169	103.997	106.488	146.759	522	659	589	758	694	964	589	636	680	FALSE
atxn7.L	Xenbase:XB-GENE-956286	ataxin 7			473.79	-0.320337	0.481271	-0.665605	0.505663	0.708453	2.14608	3.97888	2.69562	5.80334	8.23899	8.49615	5.36398	4.90873	5.92171	641	263	100	926	150	417	581	182	385	FALSE
cyrib.L	Xenbase:XB-GENE-1013486	CYFIP related Rac1 interactor B			1172.04	0.258714	0.38909	0.664919	0.506102	0.708827	23.3023	11.9823	14.8296	27.8791	16.4498	24.153	18.7931	7.22749	10.8401				26	28	28				FALSE
nsmce4a.L	Xenbase:XB-GENE-6252736	NSE4 homolog A, SMC5-SMC6 complex component			7447.8	0.157721	0.237256	0.664772	0.506197	0.708915	142.376	79.3687	148.392	122.504	118.056	149.725	138.8	133.754	149.146	6946	4908	5129	5464	6317	7027	5472	4967	5571	FALSE
lif.S	Xenbase:XB-GENE-17346858	LIF, interleukin 6 family cytokine			13.4425	2.13525	3.21353	0.664456	0.506399	0.70913	0	0	0.430121	0	0.164911	0	0	0	0.362644	1457	1891	228	668	2264	114	309	2154	99	FALSE
LOC108711835	modelID:XBXL10_1g14843				76.9609	0.541668	0.815314	0.664368	0.506455	0.70913	1.58502	0.505076	1.66067	2.99951	2.00612	2.7935	2.0191	1.0314	1.77573	4010	4519	2887	2346	2898	2410	2111	3267	2789	FALSE
cebpz.S	Xenbase:XB-GENE-17341746	CCAAT enhancer binding protein zeta			3093.16	-0.262483	0.395104	-0.664339	0.506473	0.70913	34.1129	30.7844	19.6974	56.3287	61.2844	60.3082	50.2905	30.5945	48.9281	2008	914	1638	3368	1623	1998	2422	1418	2028	FALSE
rflb.L	Xenbase:XB-GENE-18005763	relaxin family locus B			24.2272	-1.22166	1.83866	-0.66443	0.506415	0.70913	2.10021	1.35732	0	4.55535	0.378894	0.455891	4.99782	1.03759	1.18954	964	488	619	1193	332	920	1100	295	921	FALSE
fmnl1.L	Xenbase:XB-GENE-1003198	formin like 1			39.7699	1.42602	2.14672	0.664278	0.506512	0.709142	1.0468	0	0.298208	1.21355	0.603763	0.81623	1.28707	0	0.772924		113	31	5	117	18	26	73	18	FALSE
aldh1a1.S	Xenbase:XB-GENE-17345961	aldehyde dehydrogenase 1 family member A1			8.23764	-2.3576	3.54983	-0.664147	0.506596	0.709217	0	0	0	0.229806	0.386296	0.174216	0.574559	0.30496	0	99	41		224	40	220	142	37	160	FALSE
atraid.S	Xenbase:XB-GENE-5918699	all-trans retinoic acid induced differentiation factor			297.82	0.429543	0.646845	0.664059	0.506653	0.709238	14.5332	11.3487	17.731	13.7734	7.90533	9.27284	17.1631	4.12442	11.3839	741	583	221	777	325	304	803	350	537	FALSE
cyfip2.S	Xenbase:XB-GENE-922706	cytoplasmic FMR1 interacting protein 2			701.82	0.266735	0.401693	0.664026	0.506674	0.709238	5.35575	4.31877	9.12312	5.79455	5.80109	5.54127	6.40424	6.13766	8.71691	681	852	407	652	284	700	313	332	416	FALSE
LOC108713395	modelID:XBXL10_1g1832				14.1295	2.10968	3.17802	0.663834	0.506796	0.709367	1.56001	0	0	0	0.391103	1.28144	1.31708	0	0.873258		215			206	51		202		FALSE
shc1.S	Xenbase:XB-GENE-17333961	SHC adaptor protein 3			1105.98	0.242905	0.365995	0.663683	0.506893	0.709459	9.9937	9.31752	12.027	10.4315	6.88662	12.9031	15.1636	9.85695	14.9238	2316	2176	3044	1629	2251	2205	1472	2975	2310	FALSE
egln2.L	Xenbase:XB-GENE-961782	egl-9 family hypoxia-inducible factor 2			499.508	-0.498112	0.750786	-0.663454	0.50704	0.709578	4.59231	13.026	4.5655	8.38585	3.49559	4.39588	9.17975	2.81595	8.60638	133	77	98	203	87	121	120	40	112	FALSE
LOC108719729	modelID:XBXL10_1g29536				81.7371	-0.500636	0.754569	-0.663473	0.507028	0.709578	1.17649	0.954213	0.365472	4.62496	0.739235	0.936978	4.93523	0.790256	0.982657	2474	723	2100	2510	2406	2812	2082	1338	2255	FALSE
adar.S	Xenbase:XB-GENE-866546	adenosine deaminase, RNA-specific			10276.8	0.188153	0.283694	0.663223	0.507188	0.709742	69.2977	63.2397	107.281	84.1199	87.639	111.652	68.0328	59.9868	72.0225	1894	2622	2534	1463	1407	1910	1005	1500	1577	FALSE
pnisr.S	Xenbase:XB-GENE-977244	PNKD, MBL domain containing			8503.3	-0.170899	0.257759	-0.663018	0.507319	0.70984	135.55	107.238	74.8935	101.654	106.262	142.171	110.696	110.314	143.182	577	223	576	567	618	495	320	347	520	FALSE
haus2.L	Xenbase:XB-GENE-6255719	HAUS augmin like complex subunit 2			244.151	-0.493325	0.744021	-0.663053	0.507297	0.70984	5.45996	8.05877	1.29946	15.9587	5.45623	7.42856	12.2241	3.88775	7.90792	1227	749	630	1970	807	1647	2103	463	1042	FALSE
LOC108716979	modelID:XBXL10_1g23909				8.83809	2.4973	3.76861	0.662659	0.507549	0.709844	0	0	0	0.449452	0.047456	0.369896	1.00911	0	0		104				6				FALSE
LOC108719506	modelID:XBXL10_1g26617				265.054	0.343501	0.518383	0.662638	0.507562	0.709844	3.24838	2.32946	2.37494	2.331	3.39586	4.88237	0.616577	1.50988	4.31193	429	411	217	648	359	416	343	221	298	FALSE
xylb.L	Xenbase:XB-GENE-981857	xylulokinase homolog (H. influenzae)			1524.44	0.223248	0.336878	0.662697	0.507524	0.709844	24.219	21.6169	29.4689	21.8475	24.8206	29.3761	43.1409	30.9024	52.9679	4195	3893	5669	2781	2891	2935	2841	4135	2888	FALSE
bckdha.L	Xenbase:XB-GENE-6485709	branched chain keto acid dehydrogenase E1, alpha polypeptide			1646.47	-0.160053	0.241533	-0.662653	0.507553	0.709844	40.2826	36.6361	38.9785	40.9772	36.8841	41.4371	30.1803	37.0139	41.7342	893	449	939	1416	971	1015	1513	651	839	FALSE
rnaseh2a.L	Xenbase:XB-GENE-945846	ribonuclease H2 subunit B			6939.68	-0.252123	0.38049	-0.662628	0.507569	0.709844	201.206	271.136	302.968	170.263	200.908	201.959	139.267	190.86	170.18	4399	2819	4057	2579	2248	2861	2254	1695	2874	FALSE
ap2a1.L	Xenbase:XB-GENE-6488570	adaptor related protein complex 2 subunit alpha 1			619.237	-0.274288	0.413816	-0.662827	0.507441	0.709844	5.06178	4.00813	6.72606	8.35177	9.08399	9.24418	9.45636	10.2365	7.37627	575	263	418	869	347	489	681	413	573	FALSE
st3gal4.L	Xenbase:XB-GENE-963284	ST3 beta-galactoside alpha-2,3-sialyltransferase 5			29.8816	-1.88365	2.84163	-0.662877	0.507409	0.709844	0.477523	1.16601	0.607744	1.11331	0.954538	0	2.78674	0	0	1476	328	975	1450	540	1765	1251	609	1370	FALSE
LOC108696520	modelID:XBXL10_1g31197				27.9896	-1.90217	2.86924	-0.662951	0.507362	0.709844	0	0	0	1.13494	0.609302	0.650585	0.691974	1.26728	0	767	111	605	916	644	1254	1032	387	1215	FALSE
commd7.S	Xenbase:XB-GENE-17340983	COMM domain containing 7			291.796	0.384394	0.580297	0.662409	0.507709	0.709997	3.0536	1.8618	7.38868	2.68702	7.55102	5.68251	3.29778	3.90754	6.03004	244	617	774	333	565	359	393	578	444	FALSE
cic.L	Xenbase:XB-GENE-17330154	capicua transcriptional repressor			247.527	0.380194	0.5742	0.662129	0.507889	0.710205	0.495864	1.10459	0.734493	0.737774	0.679071	1.68234	1.7648	0.701538	1.81211	3234	3279	2738	3104	2506	2863	2396	2756	2188	FALSE
lsm14a.S	Xenbase:XB-GENE-6251640	LSM14A mRNA processing body assembly factor			6105.78	-0.175994	0.265851	-0.662003	0.507969	0.710274	91.2213	80.7037	64.6598	123.681	101.49	122.263	112.512	124.319	150.883	3640	2406	4530	3314	2828	3310	2523	2196	2474	FALSE
elovl3.S	Xenbase:XB-GENE-17342960	ELOVL fatty acid elongase 3			19.4553	-1.99841	3.01918	-0.661905	0.508032	0.710319	0	0	0	0	1.90234	0.958656	0	1.13475	0	4171	1163	5328	1931	922	1948	3086	2034	4517	FALSE
eif5a.S	Xenbase:XB-GENE-17339505	eukaryotic translation initiation factor 5A			1750.83	-0.185043	0.27964	-0.661719	0.508151	0.710419	31.0626	22.8436	27.6173	39.6033	28.1587	25.7467	42.2296	21.3281	23.4437	44283	34461	49029	38388	32467	41803	39355	33673	48479	FALSE
etv3.L	Xenbase:XB-GENE-5910232	ETS variant transcription factor 3			175.02	-0.46638	0.704824	-0.661697	0.508166	0.710419	2.75846	2.82067	1.33606	1.37579	1.10893	1.29543	6.8423	2.27835	3.11301	648	356	689	1050	602	1251	799	672	724	FALSE
anxa11.S	Xenbase:XB-GENE-958583	annexin A11			2775.66	0.241998	0.365781	0.661593	0.508232	0.710426	39.4407	20.4749	28.8683	56.2163	46.6367	69.0527	64.4786	44.2156	65.4632	1050	1187	1069	1125	1175	1053	1138	971	1242	FALSE
LOC108712611	modelID:XBXL10_1g15185				14.615	-1.67032	2.5247	-0.661594	0.508232	0.710426	0	0.324549	0	0	0.963462	0.8474	1.17731	0.765999	0	1318	550	1566	1321	832	2172	1233	493	1143	FALSE
nudcd2.L	Xenbase:XB-GENE-6252501	NudC domain containing 2			691.937	-0.23928	0.361752	-0.661448	0.508325	0.710513	37.4548	23.935	21.443	51.9515	42.3191	43.431	43.4964	36.2063	43.4306	482	278	265	680	334	661	535	294	388	FALSE
erlec1.L	Xenbase:XB-GENE-17331244	endoplasmic reticulum lectin 1			258.86	-0.355722	0.537913	-0.661301	0.508419	0.710601	2.01847	3.1337	4.05449	6.95365	7.96687	4.38283	5.0759	3.18568	4.94146	4554	2963	6597	4408	3483	4964	4053	4191	4806	FALSE
eif4ebp2.L	Xenbase:XB-GENE-865521	eukaryotic translation initiation factor 4E binding protein 2			854.808	0.22344	0.337966	0.661132	0.508527	0.710709	42.0105	27.0567	53.4569	51.801	38.1815	42.0171	44.1854	33.8091	42.9943	7826	5171	7404	5621	6374	6087	4829	5869	4665	FALSE
parvb.L	Xenbase:XB-GENE-17343490	parvin beta			142.924	0.735446	1.11282	0.660884	0.508687	0.710815	5.20224	2.19357	6.13464	1.03936	0.882885	0.241342	5.22065	2.51445	4.47086	687	927	574	528	832	496	559	783	438	FALSE
pik3r4.S	Xenbase:XB-GENE-978526	phosphoinositide-3-kinase regulatory subunit 5			212.95	0.440651	0.666775	0.66087	0.508696	0.710815	2.88487	0.621239	0.95732	6.787	2.10578	2.97569	3.98231	1.46995	3.14243	3458	2286	1342	2883	2391	2727	2358	2174	1790	FALSE
LOC108698817	modelID:XBXL10_1g5092				81.3939	-1.36923	2.07175	-0.660906	0.508672	0.710815	0	0	0	0.909088	1.74415	1.24752	3.40552	5.27152	2.21502	718	489	1503	555	348	604	148	135	205	FALSE
mapk1.L	Xenbase:XB-GENE-6252586	mitogen-activated protein kinase 1			803.202	-0.283979	0.430076	-0.6603	0.509061	0.711275	30.9984	13.3803	11.24	37.7953	8.9831	11.7767	42.9141	7.87328	7.99565	103		45	7	9	26	48	59	31	FALSE
nanos3.S	Xenbase:XB-GENE-17330736	nanos homolog 3			9.74351	-2.48185	3.75889	-0.660261	0.509087	0.711275	0	0.666012	0	0	0	0.181129	0	0	0	144	33	157	116	65	113	95	42	181	FALSE
ppp2r5c.S	Xenbase:XB-GENE-17338969	protein phosphatase 2 regulatory subunit B', epsilon			2506.49	-0.198581	0.300797	-0.660184	0.509136	0.7113	43.7954	35.925	25.1146	46.3233	44.4165	58.6576	51.6838	40.2338	47.2535	18	18	27							FALSE
pik3ip1.L	Xenbase:XB-GENE-970800	phosphoinositide-3-kinase interacting protein 1			126.434	0.442114	0.669942	0.659929	0.509299	0.711448	5.82439	1.62773	5.62376	6.42457	4.00993	5.28916	4.44656	3.24908	3.31724	6060	7797	7252	3736	4694	4018	2572	4907	3664	FALSE
LOC121398352	modelID:XBXL10_1g41768				74.6994	-0.533799	0.80894	-0.659875	0.509334	0.711448	0	1.34193	0.918723	3.42677	3.42553	2.85505	1.08524	2.1925	2.22531	558	250	577	598	537	664	555	297	540	FALSE
iqub.L	Xenbase:XB-GENE-6486584	IQ motif and ubiquitin domain containing			74.0493	-1.04534	1.58405	-0.659915	0.509308	0.711448	0.606578	1.73949	0	1.75141	1.67275	2.2408	1.05791	0.62185	0.472798	358	30	210	484	31	148	350	170	129	FALSE
LOC121401388	modelID:XBXL10_1g11849				69.6094	0.548598	0.831706	0.659605	0.509507	0.711647	3.53623	0.737929	1.86317	1.89474	0.950884	0.793569	4.48185	0.936191	1.90668		65		65	54	50	41		38	FALSE
atp9a.S	Xenbase:XB-GENE-17337609	ATPase, class II, type 9A			136.177	0.922522	1.39934	0.659253	0.509733	0.711919	1.45377	0	0.914697	1.52644	1.46563	3.11444	2.78277	1.07435	1.77184	145	232	109	88	139	26	15	82	75	FALSE
c2cd2.L	Xenbase:XB-GENE-6485641	C2 calcium-dependent domain containing 2			613.573	-0.232186	0.352331	-0.658999	0.509896	0.712084	9.49486	6.94394	8.34301	13.1478	11.0266	10.0347	19.3956	6.87308	7.33444	18843	12249	22297	14033	11238	15307	10896	11377	12565	FALSE
jagn1.S	Xenbase:XB-GENE-17333077	jagunal homolog 1			583.363	-0.250635	0.380342	-0.658973	0.509913	0.712084	19.9384	23.8299	25.7397	22.3024	21.6238	23.4415	22.1635	21.2096	19.3485	723	94	217	10	38	140	23	98		FALSE
cep164.S	Xenbase:XB-GENE-17340731	centrosomal protein 164kDa			374.358	0.432662	0.657061	0.65848	0.51023	0.712483	4.09497	2.57456	1.57758	6.14944	1.11388	3.21818	9.25253	2.69421	6.63124	3516	6758	5756	3633	4907	4328	2825	4238	3656	FALSE
gpd1l.L	Xenbase:XB-GENE-969908	glycerol-3-phosphate dehydrogenase 1 like			4799.37	-0.183876	0.279272	-0.658411	0.510274	0.712501	90.8983	83.0338	76.2115	118.152	109.131	127.145	87.9022	65.7312	79.451	558	294	710	707	330	455	373	533	455	FALSE
LOC108699273	modelID:XBXL10_1g36229				724.874	0.255839	0.38893	0.6578	0.510667	0.712917	14.5989	5.34576	9.67616	17.6144	8.86705	13.1273	13.8907	6.09733	6.68372	464	896	942	690	717	764	376	557	508	FALSE
dbr1.S	Xenbase:XB-GENE-6256598	debranching RNA lariats 1			4169.64	-0.140284	0.213246	-0.65785	0.510635	0.712917	80.0401	74.1797	85.7313	66.5734	78.4733	88.7372	86.5962	89.1153	95.4335	196	68	152	111	102	57	85	50	82	FALSE
eif1ad.L	Xenbase:XB-GENE-6252080	eukaryotic translation initiation factor 1A domain containing			1281.32	-0.246816	0.37524	-0.657755	0.510695	0.712917	126.518	57.065	35.2886	92.3248	44.5034	61.6257	102.309	66.4079	84.3813	445	232	441	537	601	471	496	404	793	FALSE
LOC108702834	modelID:XBXL10_1g43134				45.0636	-1.06114	1.6132	-0.657784	0.510677	0.712917	1.03362	2.69844	2.32404	0.983799	2.03108	1.14194	0	1.51013	0	4644	1858	4708	4337	2697	5417	2324	1786	2982	FALSE
dnajc5g.S	Xenbase:XB-GENE-17341327	DnaJ heat shock protein family (Hsp40) member C5 gamma			1680.69	-0.163527	0.24866	-0.657633	0.510774	0.712968	22.4936	26.3286	28.517	23.9125	28.1934	28.0019	24.0699	25.5564	31.3934	56	192	80				1134	709	1088	FALSE
ndrg3.L	Xenbase:XB-GENE-17339017	NDRG family member 3			187.144	-0.455596	0.692815	-0.657602	0.510794	0.712968	4.93494	1.60691	1.76271	9.60825	4.25511	5.41439	10.4458	3.46775	1.49645	234	130	280	353	220	373	201	228	278	FALSE
ankrd35.S	Xenbase:XB-GENE-17342802	ankyrin repeat domain 35			83.4414	0.956641	1.45534	0.657332	0.510967	0.713167	0	0	0.751603	1.68127	0.959634	1.59952	0.997673	0.488076	0.959227	2657	2675	2099	1089	2630	853	1143	2633	675	FALSE
wtap.S	Xenbase:XB-GENE-17345597	WT1 associated protein			5366.4	0.12179	0.185335	0.657138	0.511092	0.713298	95.5408	87.7708	93.3729	110.268	107.196	149.99	125.439	101.424	143.661	1739	1253	1668	1815	1596	1859	1342	1269	1150	FALSE
LOC121400986	modelID:XBXL10_1g11590				13.562	-2.10853	3.20911	-0.657043	0.511153	0.713339	0.525499	0	0	0.328455	0.681341	0.369603	0	0.633451	0	483	86	199	575	51	295	615	100	238	FALSE
pea15.S	Xenbase:XB-GENE-17344727	pseudopodium-enriched atypical kinase 1			109.732	1.38196	2.10369	0.656921	0.511232	0.713406	1.82613	0.654723	2.1392	0.739538	0.141415	0.30587	0	0	0	54	324		149	285	97	84	217	97	FALSE
xrcc6.L	Xenbase:XB-GENE-970904	X-ray repair complementing defective repair in Chinese hamster cells 6			731.959	-0.260813	0.397059	-0.656862	0.51127	0.713416	24.1771	16.8811	15.2476	21.1363	11.4467	12.3938	22.5267	13.5367	15.7085	228			168	45	59	176	50	73	FALSE
LOC121394548	modelID:XBXL10_1g27009				11.202	-2.18777	3.33225	-0.656545	0.511474	0.713657	0.284529	0	0	0.221774	0.254495	0.169031	0	0.35427	0	2502	549	2259	2457	1144	3476	1871	924	2318	FALSE
LOC108703791	modelID:XBXL10_1g42034				101.861	0.535345	0.815907	0.656135	0.511737	0.713982	4.63047	3.90089	3.70333	17.9664	6.90546	14.4153	12.7014	8.72135	18.0689	13880	19508	18696	8615	13556	10100	6919	16653	9566	FALSE
LOC108712958	modelID:XBXL10_1g15793				16.5491	1.68441	2.56858	0.655777	0.511968	0.714259	0	0	1.99666	0.663146	0.343052	0.344062	0.51443	0.345763	0	58	461	81	8	213	58		285		FALSE
ebp.L	Xenbase:XB-GENE-6254064	EBP, cholestenol delta-isomerase			41.6349	1.07555	1.64072	0.655534	0.512124	0.714403	1.31967	0	0.536569	1.70668	2.04548	2.12795	1.86241	0.437401	2.06133	48	228	141	62	137	17	38	99	22	FALSE
ing5.L	Xenbase:XB-GENE-6253980	inhibitor of growth family member 5			4719.84	-0.13732	0.209482	-0.65552	0.512133	0.714403	52.903	49.9556	65.5854	82.4334	78.5159	80.8061	57.1161	62.5544	65.3045	92	145	100	128	96	161	116	78	169	FALSE
LOC108714427	modelID:XBXL10_1g19483				10.6819	-2.46168	3.75566	-0.655457	0.512174	0.714417	0	1.98759	0	0	0	0	0.978328	0	0.543811	551	59	484	542	280	622	392	160	500	FALSE
mrpl55.L	Xenbase:XB-GENE-6487518	mitochondrial ribosomal protein L55			110.263	-0.47847	0.730208	-0.655251	0.512306	0.714515	11.1242	9.20242	5.09781	6.57572	8.3383	6.18263	3.97272	3.36712	7.66507	408	231	678	1003	685	832	308	294	432	FALSE
lrmda.L	Xenbase:XB-GENE-954853	leucine rich melanocyte differentiation associated			15.9965	-1.6342	2.494	-0.655252	0.512305	0.714515	2.48458	0.961264	0	0.844725	0.433177	0.928267	0	0.614808	0	773	256	495	1194	461	1309	936	366	951	FALSE
vps13a.L	Xenbase:XB-GENE-989616	vacuolar protein sorting 13 homolog A			174.458	0.559177	0.853734	0.654978	0.512482	0.714717	1.92325	0.534515	0.958364	5.37386	3.26431	4.8042	4.28042	2.15381	5.16084	21185	14523	10402	15705	17432	14533	13579	14317	9591	FALSE
vps26a.S	Xenbase:XB-GENE-6254832	VPS26 retromer complex component A			888.237	-0.302578	0.462039	-0.654877	0.512547	0.714764	19.261	15.3889	6.48944	25.1875	20.2741	25.936	22.5068	14.4181	19.9329	1819	1086	1169	2644	1272	2157	2917	1241	1982	FALSE
tcof1.S	Xenbase:XB-GENE-6253275	Treacher Collins-Franceschetti syndrome 1			16553	-0.116215	0.177516	-0.654671	0.512679	0.714906	120.384	99.7572	107.286	111.758	143.169	168.577	136.097	130.534	163.41	475	589	941	532	488	827	438	792	755	FALSE
strbp.L	Xenbase:XB-GENE-1005089	spermatid perinuclear RNA binding protein			409.544	0.304101	0.464762	0.654316	0.512908	0.715007	6.40606	2.98094	4.18201	11.2762	5.83119	9.52812	12.2434	6.15898	9.56503	97	35		71	11	50				FALSE
snrpd3.L	Xenbase:XB-GENE-1014508	small nuclear ribonucleoprotein D3 polypeptide			15483.5	-0.165922	0.253599	-0.654269	0.512938	0.715007	1045.27	960.611	1086.52	812.311	858.571	914.265	910.5	994.223	1075.73	797	939	1269	579	892	1031	574	570	985	FALSE
herc2.L	Xenbase:XB-GENE-6486598	HECT and RLD domain containing E3 ubiquitin protein ligase 2			935.324	-0.239736	0.366316	-0.654452	0.512821	0.715007	2.56718	1.62372	1.51374	3.77217	3.14392	3.15012	4.61025	2.76635	3.28113	1593	604	329	2873	427	837	2086	439	934	FALSE
znf850.L	Xenbase:XB-GENE-17336340	zinc finger protein 850			125.591	-0.525427	0.802812	-0.654483	0.512801	0.715007	1.10481	3.8983	1.12969	1.25031	1.29842	2.12278	1.07865	1.67357	3.1262	3731	3323	4611	6057	3340	7039	4809	3607	5576	FALSE
trappc6b.L	Xenbase:XB-GENE-17340527	trafficking protein particle complex subunit 6B			83.1818	-0.984618	1.50489	-0.654279	0.512932	0.715007	0.935213	2.79073	0	3.94394	2.79652	2.69928	2.88971	1.09545	1.60427			61	7	33					FALSE
mmp24.S	Xenbase:XB-GENE-17343497	matrix metallopeptidase 24			23.1891	-1.92503	2.94202	-0.654322	0.512904	0.715007	0	0.353409	0	0.045672	0.746764	0.388637	0	0	0				191	21	59				FALSE
LOC108703288	modelID:XBXL10_1g44218				19.0505	-2.01536	3.08092	-0.654142	0.51302	0.715078	0	0	0	0	0.23695	0	0	1.08602	0.415186		13	31			10				FALSE
eapp.L	Xenbase:XB-GENE-6255970	E2F-associated phosphoprotein			6850.43	0.117837	0.180159	0.654071	0.513066	0.715098	211.779	139.507	206.334	251.785	202.091	262.798	233.605	182.506	226.803	451	206	727	175	740	447	246	337	253	FALSE
gas8.S	Xenbase:XB-GENE-964840	growth arrest specific 8			461.922	-0.214531	0.328027	-0.654005	0.513109	0.715114	4.87124	3.13458	3.18268	5.15215	4.23746	3.86966	5.56899	3.11607	4.08706	3612	2104	3703	2927	3002	3500	2650	2531	3486	FALSE
gng7.S	Xenbase:XB-GENE-969606	guanine nucleotide binding protein (G protein), gamma 7			105.4	0.96765	1.47976	0.653925	0.51316	0.715143	0.794825	0	0.601502	2.24031	1.57344	4.07538	0.989066	1.0572	1.65098	2447	4752	3453	1480	4922	1713	1278	4893	1347	FALSE
LOC108709209	modelID:XBXL10_1g9085				10.9814	1.77544	2.71598	0.653701	0.513305	0.715196	0	0.439192	2.36465	0	0.580289	0	0.495342	0	1.83624		500	82	13	235	16	39	254	22	FALSE
nipal3.S	Xenbase:XB-GENE-946035	NIPA-like domain containing 3			945.939	-0.267657	0.409497	-0.653624	0.513354	0.715196	17.5282	24.7723	13.0153	24.1326	15.7997	20.939	28.1136	14.8582	25.583				33	68	76	57	59	99	FALSE
ctbs.S	Xenbase:XB-GENE-975897	chitobiase			2854.38	-0.268408	0.410573	-0.653741	0.513279	0.715196	82.0093	135.396	100.494	79.9273	59.4859	88.222	90.0115	87.1084	107.811	296	244	269	503	253	506	178	105	128	FALSE
c3h19orf53.L	Xenbase:XB-GENE-17338226	chromosome 3 C19orf53 homolog			372.348	-0.356365	0.54518	-0.653665	0.513327	0.715196	27.7685	29.4699	41.9278	41.6173	42.4635	25.3256	28.4902	23.5363	20.1472	1125	587	1984	1417	1519	1576	1093	950	1081	FALSE
znfx1.L	Xenbase:XB-GENE-6486979	zinc finger NFX1-type containing 1			9.59821	-2.45767	3.759	-0.653809	0.513235	0.715196	0	0	0	0	0.307285	0.069358	0	0	0	2239	693	1300	5082	1312	4077	3079	782	3627	FALSE
LOC108706545	modelID:XBXL10_1g3708				427.436	-0.287568	0.440006	-0.653555	0.513399	0.715215	5.43698	5.47178	3.00164	7.86455	4.86245	5.74251	10.6925	3.63465	5.7147	447	323	468	645	282	722	421	438	386	FALSE
matr3.S	Xenbase:XB-GENE-983592	matrin 3			16516.5	-0.10939	0.167428	-0.653357	0.513526	0.71535	274.409	193.303	196.371	191.427	209.745	259.441	229.021	225.298	268.015	403	247	397	324	260	385	317	348	359	FALSE
XB5729191.S	Xenbase:XB-GENE-6256198				906.458	0.256153	0.392137	0.653223	0.513612	0.715427	25.1737	17.7175	22.0912	35.5404	10.3186	19.6076	20.6716	7.39277	32.7981	4449	4631	5284	4226	3369	3765	2788	3825	3026	FALSE
myom3.L	Xenbase:XB-GENE-17340917	myomesin 3	Muscle intermediate faliment		10.7784	2.45574	3.76007	0.653111	0.513685	0.715447	0	0	0.427994	0	0.078568	0	0	0	0					12					FALSE
hibch.L	Xenbase:XB-GENE-947701	3-hydroxyisobutyryl-CoA hydrolase			284.532	0.368223	0.563805	0.653103	0.51369	0.715447	15.4906	3.88031	13.2979	11.3234	9.033	7.81795	17.643	9.52591	12.8285	2328	2877	2671	2346	2281	2386	1557	2047	1603	FALSE
LOC108711655	modelID:XBXL10_1g13817				705.068	-0.258713	0.396294	-0.652831	0.513866	0.715649	8.77604	6.24811	6.90563	11.5544	14.6325	11.3987	11.3616	10.4973	13.8953	2070	1614	2666	1740	1546	1967	1195	1126	1602	FALSE
smim7.L	Xenbase:XB-GENE-6254005	small integral membrane protein 7			855.767	-0.267037	0.40913	-0.652695	0.513953	0.715727	11.7235	22.5435	12.2524	21.9722	17.3737	23.9431	20.9167	11.9559	19.4263	3850	2118	4155	2938	2594	2795	2734	2335	3222	FALSE
sybu.S	Xenbase:XB-GENE-979783	synaptonemal complex central element protein 2			18.8003	-1.99206	3.05256	-0.652587	0.514023	0.715781	0	0	0	0.540079	0.804964	0	0.378978	0.439883	0.380363	524	194	672	1103	491	1165	733	259	827	FALSE
LOC121402264	modelID:XBXL10_1g17118				294.466	0.345375	0.529316	0.652493	0.514083	0.715802	34.0056	20.7443	46.5801	48.929	24.7367	29.2318	47.4282	38.8796	53.2202	31	53	31	210	26	69	90	60	35	FALSE
ccdc59.L	Xenbase:XB-GENE-998229	coiled-coil domain containing 59			2982.51	-0.14385	0.220471	-0.652467	0.5141	0.715802	214.011	128.254	128.106	171.665	140.264	179.411	162.965	122.772	133.022	268	529	744	472	381	689	275	537	560	FALSE
slc38a10.L	Xenbase:XB-GENE-17340690	solute carrier family 38 member 10			18.8948	1.56427	2.39771	0.652403	0.514141	0.715816	1.25731	0	1.00039	0.854487	0	0.583192	0.474372	0.827439	1.31952		130		14	237	28	39	43	36	FALSE
LOC121400445	modelID:XBXL10_1g9366				11.4698	1.72688	2.64848	0.652027	0.514383	0.716067	0.379432	0	0.263745	0.260745	0.33968	0.166557	0.551283	0	0.805645	73	1224	100	46	585	92	103	548	109	FALSE
LOC432208	modelID:XBXL10_1g22806				2431.54	-0.177782	0.27264	-0.652074	0.514353	0.716067	39.8933	40.7846	59.6569	62.9139	62.3807	68.476	53.3586	60.9754	47.6333	60	46	42	35	13	19	68	13	39	FALSE
LOC108699780	modelID:XBXL10_1g37273				178.019	0.376031	0.57691	0.651801	0.514529	0.716227	13.1001	4.30261	5.57309	10.3882	3.31523	4.45948	7.84271	2.62575	6.52351	3669	1514	2092	3963	3170	2419	2983	2123	1605	FALSE
kctd2.L	Xenbase:XB-GENE-17341133	potassium channel tetramerization domain containing 2			482.327	0.297718	0.456815	0.651726	0.514578	0.716251	11.3847	4.21748	10.5082	15.9376	8.61255	12.487	16.9347	12.0226	14.045	8804	8883	6096	7185	7659	9034	6180	6720	7719	FALSE
kcnn3.L	Xenbase:XB-GENE-6488656	potassium calcium-activated channel subfamily N member 3			27.7049	1.52665	2.34285	0.651621	0.514646	0.716302	0.608301	0	0.658512	0.504319	0.395323	0.069591	0.466244	0	0.449025		68		33		14				FALSE
gpat4.S	Xenbase:XB-GENE-5967274	glycerol-3-phosphate acyltransferase 4			95.694	0.640409	0.982932	0.651529	0.514705	0.716341	0.824802	0.951193	0.434739	0.612581	0.577679	1.06316	7.30649	1.09419	3.9213	3859	10825	7805	2080	4749	3475	1752	5968	3578	FALSE
tet3.S	Xenbase:XB-GENE-17338508	tet methylcytosine dioxygenase 3			74.9221	-1.38856	2.13147	-0.651457	0.514752	0.716363	0	1.40027	0.322148	0.09306	0.167375	0.484333	0.497047	0	0	615	183	306	845	390	800	668	224	717	FALSE
hbp1.S	Xenbase:XB-GENE-17342930	HMG-box transcription factor 1			49.5414	0.609377	0.935778	0.651199	0.514918	0.716419	2.46165	0.539046	1.16453	2.60785	0.311112	1.01068	4.6834	0.914808	1.16179	391	983		869	464	534	827	358	714	FALSE
snx29.S	Xenbase:XB-GENE-17339613	sorting nexin 3			70.0712	0.607234	0.932551	0.651154	0.514947	0.716419	0.912943	0.329638	0.350613	1.70532	0.643972	1.60107	1.09785	0.934794	1.76977	19	13	23	33	29	4	33	8	7	FALSE
ctdspl2.S	Xenbase:XB-GENE-6253913	CTD small phosphatase like 2			7371.86	0.142719	0.219161	0.651207	0.514913	0.716419	155.803	102.179	157.595	159.834	123.776	163.694	167.662	107.353	137.393	2412	990	954	2428	1228	2054	1746	1505	1191	FALSE
phf10.L	Xenbase:XB-GENE-17338599	PHD finger protein 10			84.1009	-0.508792	0.78132	-0.651195	0.514921	0.716419	2.43538	1.13451	1.02992	8.08601	2.85366	3.14853	5.54559	2.09865	1.25612	6070	4170	6861	3623	2874	3957	5517	4073	7390	FALSE
LOC121397900	modelID:XBXL10_1g39904				18.1622	-1.23424	1.89523	-0.651235	0.514895	0.716419	7.64104	0.522209	0	32.1725	2.12183	1.3712	21.8749	1.94784	1.08416	132	75	129	62	39	193	422	354	689	FALSE
LOC121401439	modelID:XBXL10_1g12131				976.349	0.233498	0.358679	0.650995	0.51505	0.716475	44.4803	27.9066	54.7902	74.4678	50.0956	63.136	83.3499	63.0439	89.3115	85	102	118	31	48	105	27	85	31	FALSE
pus7.L	Xenbase:XB-GENE-5812471	pseudouridine synthase 7 like			9138.1	0.206492	0.317195	0.650994	0.51505	0.716475	169.444	70.3417	75.4704	164.774	136.371	194.21	182.046	99.1911	170.985	98	333	214	152	302	330	248	164	294	FALSE
exosc2.L	Xenbase:XB-GENE-17330094	exosome component 2			87.6688	0.517696	0.795549	0.650741	0.515214	0.716659	1.55866	2.1496	5.53623	5.27631	2.02917	4.10209	3.70648	2.65604	2.07752	996	1427	1457	839	955	751	529	1175	609	FALSE
LOC121398122	modelID:XBXL10_1g41674				2939.84	0.355305	0.546133	0.650583	0.515316	0.716708	38.7967	14.3214	56.0523	21.4685	30.8141	37.3455	50.0807	72.4839	86.4124				284	254	232	34	93	82	FALSE
ddx42.S	Xenbase:XB-GENE-17338873	DEAD-box helicase 42			6046.02	0.184689	0.283942	0.650445	0.515405	0.716708	68.386	52.9028	93.7505	64.4661	82.3262	99.5363	53.767	54.4667	66.6599	5565	5032	7450	1289	2049	1498	3341	4877	3988	FALSE
tfg.L	Xenbase:XB-GENE-6255684	trafficking from ER to golgi regulator			5314.23	0.136373	0.209626	0.650556	0.515333	0.716708	125.73	103.099	147.777	114.456	127.612	161.419	114.462	102.628	139.121	386	1278	977	303	900	1360	200	501	714	FALSE
lgr4.S	Xenbase:XB-GENE-5959148	leucine-rich repeat containing G protein-coupled receptor 4			433.852	-0.235945	0.362733	-0.650464	0.515393	0.716708	4.40653	5.0049	4.76552	7.2008	6.6041	5.33564	5.74429	4.834	7.13587	1771	1724	3209	2490	2011	2399	1561	1157	1440	FALSE
tm2d3.L	Xenbase:XB-GENE-17330897	TM2 domain containing 3			30.8984	-1.54464	2.37445	-0.650524	0.515354	0.716708	0.38842	1.75785	0	0.107135	0.169428	0	0.610658	0.458985	1.1835	417	98	332	445	258	534	126	67	179	FALSE
LOC121397917	modelID:XBXL10_1g39518				21.627	1.15197	1.77163	0.65023	0.515543	0.716771	0.40495	0	0.549695	0.913411	0.582339	0.729134	1.37247	0.424744	1.38783	1090	4208	1285	1214	1809	725	438	1446	606	FALSE
LOC108707042	modelID:XBXL10_1g5063				6984.15	0.19597	0.301384	0.650235	0.51554	0.716771	463.211	286.07	469.38	285.699	281.34	319.373	311.656	270.947	374.716	136		26	233	29	61	110	48		FALSE
rrp8.L	Xenbase:XB-GENE-17336440	ribosomal RNA processing 8			1700.04	-0.227406	0.349704	-0.650281	0.515511	0.716771	32.9676	39.8195	44.2433	31.7426	33.0537	29.7126	32.2737	36.4435	39.8559	2309	1470	2229	2573	1522	2127	1742	1100	1498	FALSE
taf4.S	Xenbase:XB-GENE-17340162	TATA-box binding protein associated factor 4b			1083.3	-0.196432	0.302145	-0.650124	0.515612	0.71682	10.233	9.79397	10.1113	7.8958	16.4731	14.8037	14.6455	11.0155	16.0415	2970	1940	4475	3297	2514	2943	1918	2125	1869	FALSE
LOC108705797	modelID:XBXL10_1g9330				57.0283	-0.691836	1.06431	-0.650031	0.515672	0.71682	1.30876	1.14899	1.20298	0.498345	0.863258	0.282729	0.716461	0.607904	0.370908	14	29		15	12	68	34	24	51	FALSE
sncg.L	Xenbase:XB-GENE-6255716	synuclein gamma			97.437	-0.789524	1.21454	-0.65006	0.515653	0.71682	11.1358	6.49889	6.23471	1.02017	1.17854	0.461812	4.3778	4.50844	1.43781	2013	863	2109	1979	1575	2231	1904	1218	2369	FALSE
tmem87a.S	Xenbase:XB-GENE-17340011	transmembrane protein 87A			621.355	-0.245103	0.377161	-0.649864	0.51578	0.716927	11.1272	11.796	7.27335	18.3203	9.93834	15.4071	18.147	9.65799	11.2706	83	18	129	215	187	297	137	270	252	FALSE
kdelr1.L	Xenbase:XB-GENE-6253883	KDEL endoplasmic reticulum protein retention receptor 1			316.025	0.274204	0.422015	0.64975	0.515854	0.716987	11.7452	5.76672	11.2416	7.37644	11.3578	15.1318	9.26927	8.40012	11.1072			47	34	8	36	58	87	17	FALSE
nubp2.L	Xenbase:XB-GENE-999233	nucleotide binding protein 2			751.42	0.221822	0.341439	0.649667	0.515907	0.717017	22.9158	15.7081	30.8837	35.0402	22.8646	33.8579	32.2846	24.1827	23.7855	664	295	315	1345	547	400	376	126	271	FALSE
rtca.L	Xenbase:XB-GENE-951685	RNA 2',3'-cyclic phosphate and 5'-OH ligase			1645.02	0.22934	0.35316	0.649395	0.516083	0.717175	76.0612	28.5194	71.0756	77.8654	53.5074	54.9226	68.9789	43.519	47.545	157	70	90	159	54	76	109	95	64	FALSE
olig2.L	Xenbase:XB-GENE-17343805	oligodendrocyte lineage transcription factor 2			12.0687	-2.43648	3.75182	-0.649413	0.516071	0.717175	0	0.52151	0	0.305862	0	0.150007	0.58042	0	0	53		114	70	73	116				FALSE
akr1c1.L	Xenbase:XB-GENE-5895956	aldo-keto reductase family 1, member C1			168.128	-0.530636	0.817191	-0.649341	0.516118	0.71718	4.13037	3.14462	1.12429	8.11531	6.77384	8.77422	7.9049	8.61055	6.63913	513	234	591	534	389	446	662	414	660	FALSE
ski.S	Xenbase:XB-GENE-6254672	SKI2 subunit of superkiller complex			2166.94	-0.210275	0.323892	-0.649214	0.5162	0.717251	22.9796	20.5138	32.3899	36.778	25.8974	24.9769	29.8441	31.9808	23.7302	2844	1876	4268	3131	2198	2401	2132	2370	2425	FALSE
spats2.S	Xenbase:XB-GENE-943615	SPC24, NDC80 kinetochore complex component			2756.5	-0.135385	0.208581	-0.649078	0.516288	0.71733	33.6184	32.6393	33.8152	39.7778	41.946	49.9247	36.082	33.5971	38.4298	3046	3015	3294	2688	2282	3445	2325	1635	2683	FALSE
LOC108705672	modelID:XBXL10_1g22799				87.6866	0.547742	0.844219	0.648815	0.516458	0.717522	7.48544	4.62543	14.2137	13.4936	5.3474	4.43512	11.0196	5.28083	7.30904		20		5	26	10	49	40	50	FALSE
abhd13.S	Xenbase:XB-GENE-5936195	abhydrolase domain containing 13			355.436	-0.494006	0.761547	-0.648688	0.51654	0.717594	10.6789	6.01214	2.19408	17.5337	2.57108	2.95113	22.0903	0.94064	3.6583	205	29	159	217	143	219	303	130	116	FALSE
LOC108701172	modelID:XBXL10_1g40186				155.643	0.35713	0.55072	0.648479	0.516675	0.717738	3.97225	1.59975	3.92909	4.11524	2.95529	4.18612	3.65512	2.96083	3.42549	110	118	72	65	52	137	119	135	83	FALSE
LOC121393472	modelID:XBXL10_1g21069				19.8141	0.993796	1.53296	0.648284	0.516801	0.717846	3.54276	4.46457	3.90376	16.7828	1.32565	8.62182	8.11434	10.0286	29.4302	118	224	77	88	115	57	107	100	57	FALSE
znf512b.S	Xenbase:XB-GENE-6487591	zinc finger protein 512B			224.601	0.393347	0.606772	0.648262	0.516815	0.717846	1.75516	1.91828	2.42991	3.16223	1.38577	1.90402	4.51996	2.25714	4.85815	51		36	50	88	35		73	64	FALSE
LOC108699392	modelID:XBXL10_1g36682				144.383	1.2884	1.98781	0.64815	0.516888	0.717903	1.36718	0	1.72065	3.81272	1.74891	4.18722	0.850964	0.341249	0	241	307	71	471	211	44	372	249	101	FALSE
nxpe3.L	Xenbase:XB-GENE-17346787	neurexophilin and PC-esterase domain family member 3			47.9198	1.39677	2.15608	0.647829	0.517096	0.718131	0.857073	0.424049	0	1.01965	0.35344	1.28284	1.88909	0	1.57017	216	606	207	109	452	70	88	615	114	FALSE
znf598.S	Xenbase:XB-GENE-999294	zinc finger protein 598			1887.86	0.230144	0.35527	0.647801	0.517114	0.718131	14.7381	16.3581	19.244	17.2174	10.7293	19.5546	15.1802	10.584	16.5155	236	74	53	94	115	97	58	83	123	FALSE
mbd4.L	Xenbase:XB-GENE-6487015	methyl-CpG binding domain 4, DNA glycosylase			94.5221	0.603771	0.932637	0.647381	0.517386	0.718464	4.17978	0.7961	1.8933	10.8534	0.713557	4.96665	9.22131	3.51178	2.82053	273	1119	401	196	148	650	219	1642	1034	FALSE
thnsl1.L	Xenbase:XB-GENE-17344300	threonine synthase like 1			152.358	0.507368	0.783882	0.647251	0.51747	0.718538	1.9036	1.03541	2.03534	1.90869	3.13589	5.00979	2.63388	0.865693	1.5563	277	149	58	168	290	254	226	178	168	FALSE
mtx3.L	Xenbase:XB-GENE-994130	metaxin 3			38.5979	-1.06511	1.64734	-0.646566	0.517913	0.71911	3.46891	1.51293	0	2.89179	1.34139	1.27735	2.73012	2.56874	2.22729	4490	1703	5249	4031	2909	4514	3534	2369	4435	FALSE
scrn3.L	Xenbase:XB-GENE-977154	signal peptide, CUB domain, EGF-like 1			324.796	-0.330082	0.510687	-0.64635	0.518053	0.719261	8.75999	6.48504	6.43863	7.70814	5.60182	6.51951	3.41884	5.19255	3.53089	620	661	1094	744	533	877	525	719	938	FALSE
gxylt2.L	Xenbase:XB-GENE-17338880	glucoside xylosyltransferase 2			137.226	0.5558	0.859994	0.646284	0.518095	0.719277	2.51303	0.691026	2.23268	2.81125	2.63958	4.9258	6.52071	4.76016	7.58183		21				18				FALSE
LOC100158370	modelID:XBXL10_1g23686				206.32	-0.391056	0.605259	-0.646097	0.518216	0.719401	1.55425	3.3305	1.34507	7.09312	4.37957	4.92299	6.87747	2.90822	4.17445	94	74	98	82	69	150	120	61	77	FALSE
LOC108715806	modelID:XBXL10_1g22110				69.5035	1.35291	2.09473	0.645862	0.518369	0.719569	4.07839	2.02061	7.20028	0	0	0	5.69178	1.93839	5.09151	169	211	92	67	114	41	85	172		FALSE
nxn.L	Xenbase:XB-GENE-17345567	nucleoredoxin			1505.26	0.183413	0.284022	0.645771	0.518428	0.719608	25.3496	15.3693	27.2196	37.3036	31.2028	34.2476	38.9943	24.4781	36.5815	329	330	345	395	246	518	376	655	481	FALSE
LOC108703977	modelID:XBXL10_1g41774				534.943	0.240252	0.372271	0.645369	0.518688	0.719925	10.5918	4.31716	5.37488	9.9452	7.2509	9.93806	5.59466	4.26656	8.07376	3788	3417	4134	2911	3411	3287	1889	2501	2192	FALSE
LOC108714712	modelID:XBXL10_1g20064				10.6033	2.18658	3.39032	0.644949	0.51896	0.720216	0	0	0.807082	0	0	0	2.87013	0.576395	2.38438		7		6	1					FALSE
atp6v1c1.L	Xenbase:XB-GENE-948415	ATPase, H+ transporting, lysosomal 42kDa, V1 subunit C1			3420.51	0.150039	0.232634	0.644958	0.518954	0.720216	88.0529	57.1606	86.8001	96.4279	73.8879	94.2386	67.5327	58.8052	75.8115	14797	8822	12527	12159	11049	10763	11078	9866	9465	FALSE
lnx1.L	Xenbase:XB-GENE-6489123	ligand of numb-protein X 1			377.17	0.414512	0.642907	0.644747	0.519091	0.720312	3.22876	4.164	1.69599	10.5622	4.72507	10.1198	10.4042	3.16188	9.29513	54	102	81	126	115	106	45	61	57	FALSE
nr2c2.S	Xenbase:XB-GENE-6488284	nuclear receptor subfamily 2 group C member 2			145.378	0.387094	0.600362	0.644769	0.519077	0.720312	2.5992	1.16829	1.82993	3.3481	1.28818	2.14597	4.55563	2.06021	3.37947	11113	11483	9483	7791	10075	9029	7643	9414	9130	FALSE
LOC108698709	modelID:XBXL10_1g35765				59.5956	-0.559421	0.867755	-0.644676	0.519137	0.720332	1.53869	1.49629	0.909924	1.43351	1.44103	0.422277	0.896156	0.936269	0.631786	114	99	296	286	53	121	126	136	86	FALSE
LOC108716542	modelID:XBXL10_1g22794				296.537	0.278019	0.431322	0.644576	0.519202	0.720378	23.268	15.1312	31.7677	37.0475	23.5059	28.5061	29.4857	25.2636	33.1275	3931	5092	5195	3530	3008	3420	1944	2884	2527	FALSE
clcf1.L	Xenbase:XB-GENE-17344608	cardiotrophin like cytokine factor 1			657.112	-0.309172	0.480005	-0.644102	0.519509	0.720726	3.98818	7.37763	7.18325	4.6459	20.6288	13.0679	5.78379	12.4165	19.9133	92	37		61	8	56	27		16	FALSE
rnf43.S	Xenbase:XB-GENE-17331813	ring finger protein 44			35.5524	-1.82637	2.83557	-0.644093	0.519515	0.720726	0.628857	1.38733	0.520355	0	0.236993	0	0	0	0	1725	305	969	1911	428	1137	1644	430	1055	FALSE
zdhhc3.S	Xenbase:XB-GENE-945758	zinc finger DHHC-type containing 3			588.425	0.256222	0.397866	0.64399	0.519582	0.720775	12.9631	9.69278	9.59384	34.3244	14.1055	25.5213	19.6158	12.104	18.3603	1857	1571	967	2108	1145	1438	1887	1105	1442	FALSE
n4bp2l1.L	Xenbase:XB-GENE-17340668	NEDD4 binding protein 2-like 1			19.2378	1.9369	3.00837	0.643836	0.519682	0.720783	0	0	1.72735	0.624342	0.848486	1.73991	0	0	0	46	215		28	22	29		30		FALSE
farsa.S	Xenbase:XB-GENE-946398	phenylalanyl-tRNA synthetase subunit alpha			1706.32	-0.212925	0.330695	-0.643871	0.519659	0.720783	28.7351	25.6548	30.8905	42.8223	44.4938	41.6361	56.4664	52.0186	57.1979	1642	1614	2693	1753	1809	2634	1603	1589	1808	FALSE
esco2.L	Xenbase:XB-GENE-17331328	establishment of sister chromatid cohesion N-acetyltransferase 2			71.7116	-0.513811	0.797966	-0.643901	0.51964	0.720783	1.05198	0.530194	0.985342	3.42528	1.59722	1.0683	2.58611	1.31838	0.799538	1703	188	997	1679	1060	1185	1148	789	1101	FALSE
dctn3.S	Xenbase:XB-GENE-6252306	dynactin subunit 3			308.055	0.278759	0.433115	0.643613	0.519826	0.720853	13.643	6.74558	10.8403	24.299	12.383	19.7199	12.0362	7.50374	13.1913	50	38		51	27	14			46	FALSE
btbd8.L	Xenbase:XB-GENE-1000854	BTB domain containing 8			1755.13	0.262405	0.407706	0.643615	0.519825	0.720853	21.178	4.31664	7.54871	13.4242	13.1574	17.7766	19.9918	9.11088	13.92				1	2	2				FALSE
elovl5.L	Xenbase:XB-GENE-17340634	ELOVL fatty acid elongase 5			1165.98	0.234408	0.36416	0.643696	0.519773	0.720853	18.6351	8.75252	15.0049	39.5859	21.3702	29.7317	20.8077	16.0571	22.0159	175	85	39	630	101	130	478	83	106	FALSE
LOC121400718	modelID:XBXL10_1g11126				79.9532	1.03502	1.60847	0.643484	0.51991	0.720927	4.09323	0	0.236721	4.11882	1.18818	3.255	5.45156	1.84151	4.32377	1853	8196	3881	1414	5649	2158	840	4567	1566	FALSE
mrtfb.L	Xenbase:XB-GENE-17345356	myocardin related transcription factor B			41.2926	1.38231	2.14925	0.643157	0.520122	0.721092	0.58438	0	0.27569	1.69425	0.567447	0.991313	1.21775	0	0.511083	46	52	29	55	146	30	26	46		FALSE
macf1.L	Xenbase:XB-GENE-6486808	microtubule actin crosslinking factor 1			628.235	-0.333981	0.519252	-0.643196	0.520097	0.721092	2.06337	1.21347	0.397072	2.95719	1.02513	1.30282	3.38867	1.00714	1.67339	5093	3855	8524	4413	3504	4377	3257	3245	3368	FALSE
pgap4.L	Xenbase:XB-GENE-6256102	post-glycosylphosphatidylinositol attachment to proteins 6			113.423	-0.60809	0.94548	-0.643155	0.520124	0.721092	0.411472	1.71782	0.292517	1.88247	1.39071	3.03384	2.87008	2.92728	1.2539	843	559	692	877	335	834	762	362	671	FALSE
rdh7.L	Xenbase:XB-GENE-6489511				16.47	-1.6138	2.50998	-0.642951	0.520256	0.721231	0	0.424832	0.415361	0.063881	0.160063	0	0	0.58517	0	1134	257	520	1557	224	839	1283	242	513	FALSE
col17a1.L	Xenbase:XB-GENE-17333615	collagen, type XVII, alpha 1			60.3224	-1.70082	2.64577	-0.642846	0.520324	0.721283	0	0.366527	0.522115	0	0	0	0	1.23519	0	48	91	114	29		106	46	48	155	FALSE
LOC121394936	modelID:XBXL10_1g27955				16.2565	-1.04866	1.6329	-0.642212	0.520736	0.72181	10.6146	17.0357	13.1315	8.71528	3.69455	6.07211	21.5836	15.7961	1.24962	2398	1015	2397	2009	942	1794	1913	1164	2181	FALSE
snrnp40.S	Xenbase:XB-GENE-6253627	small nuclear ribonucleoprotein, U11/U12 48KDa subunit			11496.2	-0.102656	0.15987	-0.642125	0.520792	0.721845	261.497	232.006	270.064	266.316	281.453	321.269	296.113	286.801	327.415	533	275	513	705	596	667	366	299	358	FALSE
LOC121395822	modelID:XBXL10_1g30175				58.98	-0.581663	0.906201	-0.64187	0.520958	0.722031	15.9548	9.7092	5.71934	3.37762	4.43455	4.9528	8.77327	10.4757	10.1874	232	568	971	418	430	759	252	347	588	FALSE
LOC108705056	modelID:XBXL10_1g5155				10.9483	-2.14773	3.35026	-0.641064	0.521481	0.722713	0.29825	0	0	0.092224	0.553364	0.14462	0	0.351564	0	446	277	1155	1391	876	2539	964	662	1783	FALSE
tcn2.L	Xenbase:XB-GENE-970706	transcobalamin 2			465.93	-0.315993	0.492989	-0.640973	0.52154	0.722751	9.91405	4.46056	8.69376	15.3569	15.178	12.1833	11.7799	13.103	10.6773	10761	6333	11987	8444	8260	10356	7924	7414	10474	FALSE
LOC121395557	modelID:XBXL10_1g31187				7914.31	0.32611	0.509079	0.640588	0.521791	0.723041	21.6611	9.1981	35.1278	29.4773	44.6968	72.1785	34.6412	57.1202	62.0929	1816	1753	1893	2801	1995	2238	2175	2668	2001	FALSE
tbccd1.L	Xenbase:XB-GENE-6252749	TBCC domain containing 1			54.3099	-0.662345	1.03402	-0.640554	0.521813	0.723041	0.973042	0.984484	0.257545	10.4141	1.01966	1.97754	5.01082	2.04704	1.07402	910	240	840	1331	1021	1369	917	567	947	FALSE
pet100.L	Xenbase:XB-GENE-6489064	peroxisomal biogenesis factor 1			214.035	0.344661	0.538312	0.640263	0.522001	0.723217	15.6259	15.4676	16.8297	27.7704	9.02374	26.5991	22.6204	13.5681	18.5454	1724	1070	1128	2281	1133	1082	1659	1112	899	FALSE
tmprss4.L	Xenbase:XB-GENE-17345660	transmembrane serine protease 4			1134.14	-0.270197	0.42201	-0.640262	0.522003	0.723217	42.918	8.10957	17.5263	21.0634	18.8233	15.289	10.6383	17.3326	10.2512	33			12	32	22	34		20	FALSE
mnd1.L	Xenbase:XB-GENE-950999	meiotic nuclear divisions 1			747.078	0.273055	0.426513	0.640204	0.52204	0.723225	57.1709	15.2264	34.6778	46.6159	47.9189	53.2414	55.5468	33.5214	53.3788	2806	3547	5161	2192	3369	2774	1593	2899	1976	FALSE
XB22061511.L	Xenbase:XB-GENE-22061513				216.328	-0.494271	0.772793	-0.63959	0.522439	0.723618	0.901606	1.95791	0.552722	0.198196	0.770926	2.90962	0	1.91414	0.987947	913	511	566	555	303	573	1294	746	1371	FALSE
pcdh8.L	Xenbase:XB-GENE-865094	protocadherin 8			27.2719	-1.85443	2.89935	-0.639602	0.522431	0.723618	0.38786	0.670326	0	0.189918	0.236841	0.37368	0	0	0				15	12	33				FALSE
LOC108706777	modelID:XBXL10_1g4198				8.46946	-2.40648	3.76262	-0.639575	0.522449	0.723618	0.300728	0	0	0	0.791969	0.177192	0	0	0	1975	159	412	4088	926	2847	3856	551	1942	FALSE
parm1.L	Xenbase:XB-GENE-22068857	prostate androgen-regulated mucin-like protein 1			8.46946	-2.40648	3.76262	-0.639575	0.522449	0.723618	0.787633	0	0	0	1.22211	0.301135	0	0	0	1490	521	2339	2076	763	2807	1760	915	2073	FALSE
LOC108703389	modelID:XBXL10_1g32972				15.3387	2.04667	3.20143	0.639299	0.522628	0.723736	0	0	1.2014	0	0.330892	0.171514	0	0	0		169			30	17				FALSE
sgpp2.S	Xenbase:XB-GENE-17342920	N-sulfoglucosamine sulfohydrolase			106.949	0.582038	0.910319	0.639378	0.522577	0.723736	2.88729	0.810682	2.34967	2.37012	1.80432	0.587744	3.96568	1.36364	4.0937	1876	1301	743	1897	1112	959	1672	1021	803	FALSE
nek1.S	Xenbase:XB-GENE-6486444	NIMA-related kinase 1			1608.28	0.231431	0.361981	0.639344	0.522599	0.723736	14.9559	5.5427	8.76611	14.4731	11.0459	14.4565	17.4548	12.3559	18.8531	695	102	214	562	173	107	719	181	143	FALSE
ccdc92.S	Xenbase:XB-GENE-6488650	coiled-coil domain containing 92			111.415	0.6348	0.993232	0.639126	0.522741	0.723805	2.54433	0.992253	0.257955	5.45611	1.04447	4.96899	5.86935	1.61458	2.66867	934	795	256	1012	689	816	1007	649	415	FALSE
epha2.S	Xenbase:XB-GENE-17336518	EPH receptor A2			3121.93	-0.146422	0.229086	-0.639156	0.522721	0.723805	25.4615	26.0744	30.9607	18.6375	27.8037	31.6413	28.9462	28.5894	28.7644	182	39		107	86	198	37	61	61	FALSE
XB5734924.L	Xenbase:XB-GENE-6487149				382.146	0.453851	0.710591	0.638695	0.523021	0.724149	38.7125	3.21568	3.42143	117.426	13.9791	16.9403	123.575	7.83332	20.7465	172	88	52	471	113	114	130	64	57	FALSE
nrbf2.L	Xenbase:XB-GENE-6486620	nuclear receptor binding factor 2			135.222	-0.49511	0.775255	-0.638642	0.523056	0.724154	5.01716	4.19355	5.4413	2.33572	2.91147	2.26338	2.09206	4.56492	2.02202	1996	964	1993	3130	2585	3984	2640	2132	3199	FALSE
LOC121396848	modelID:XBXL10_1g34164				50.8448	0.981876	1.53768	0.638542	0.523121	0.7242	1.15657	0	1.1468	1.39516	1.19114	1.8552	2.13674	0.632534	1.19868	89	159	53	113	129	54	89	29	32	FALSE
sh3bp2.S	Xenbase:XB-GENE-6487008	SH3-domain binding protein 4			8.4557	-2.40209	3.76264	-0.638406	0.52321	0.724279	0.465185	0.383516	0	0	0	0.103843	0	0	0	432	23	82	507	95	234	238	69	270	FALSE
LOC108705445	modelID:XBXL10_1g6845				67.4973	1.06763	1.67288	0.638196	0.523346	0.724424	9.3943	0.819753	3.90528	0.653783	0	2.54189	9.5145	7.2667	14.8372	13157	23626	12062	8930	33962	12118	5870	24225	7575	FALSE
mat1a.L	Xenbase:XB-GENE-17341313	methionine adenosyltransferase I, alpha			17.8957	1.62011	2.53926	0.638027	0.523456	0.724458	0.25491	0	0.779518	0.31783	0	0.052442	1.59557	0.37224	0.470651				9	4					FALSE
LOC108698112	modelID:XBXL10_1g34152				287.835	-0.282794	0.44324	-0.638015	0.523464	0.724458	3.23029	2.06	1.93175	5.66371	2.9536	2.94917	4.81348	1.73765	1.97377	21296	15874	31392	15415	18073	23064	13976	18311	22203	FALSE
ypel1.L	Xenbase:XB-GENE-998688	yippee like 1			24.9152	-1.86317	2.91995	-0.638084	0.523419	0.724458	0.535756	0.485962	0	1.57891	0	0.386153	0.393656	0.660215	0		23		27	41	97	91		73	FALSE
LOC108714052	modelID:XBXL10_1g18717				13.6488	2.04817	3.21056	0.63795	0.523506	0.724472	0	0	0	0.57981	0.168991	1.06269	0	0	0.432353					8					FALSE
otud7a.L	Xenbase:XB-GENE-17334823	OTU deubiquitinase 7A			113.05	0.897333	1.40733	0.637612	0.523726	0.724559	0.765891	0	0.714502	0.77971	0.741333	0.903719	0.404866	0.366493	0.729495	1159	2308	672	1167	1219	886	813	1302	820	FALSE
eps8l3.L	Xenbase:XB-GENE-17339260	EPS8-like 3			264.377	0.865006	1.35653	0.637658	0.523696	0.724559	3.93899	0	3.21477	6.97403	3.29596	7.43598	14.4444	6.5576	11.2839	261	473	253	475	526	255	287	360	186	FALSE
pcmtd2.S	Xenbase:XB-GENE-17334716	proliferating cell nuclear antigen			201.145	0.361518	0.566917	0.637692	0.523674	0.724559	5.31062	1.32638	3.85562	7.67115	3.87218	3.9032	6.6206	2.20815	3.39849	339	379	55	484	214	426	397	211	272	FALSE
gtf2a1l.L	Xenbase:XB-GENE-972580	general transcription factor IIA 1-like			83.8881	-0.483154	0.757609	-0.637735	0.523646	0.724559	1.97678	1.58253	0.931845	11.4364	2.92783	2.10391	12.8888	2.17988	2.96046	1550	1051	1879	1081	871	1727	1184	1118	1410	FALSE
LOC108714703	modelID:XBXL10_1g2155				9.26668	-2.39758	3.75926	-0.637781	0.523616	0.724559	0	0	0	2.42148	3.07807	0.670737	0.523615	0	0	109	34	75		41	94	44		70	FALSE
LOC121403019	modelID:XBXL10_1g1142				10.3033	-2.16193	3.39094	-0.637562	0.523759	0.72456	0	0	0	0	0.372965	0.240902	0	0.453718	0	612	66	247	1079	199	591	1034	253	713	FALSE
cep97.L	Xenbase:XB-GENE-949467	centrosomal protein 97kDa			422.658	0.478867	0.751207	0.637464	0.523823	0.724562	6.04794	3.54857	1.09257	21.1512	5.46172	14.7705	16.5105	5.90174	11.6143	766	1020	475	1466	776	1010	718	753	618	FALSE
sytl1.S	Xenbase:XB-GENE-972188	synaptotagmin like 2			30.6311	-1.43895	2.25714	-0.63751	0.523793	0.724562	0	0.830752	1.01271	0.132155	1.1467	0	0	0.633163	0	13713	7150	31361	13491	11147	21504	7081	8490	11614	FALSE
xkr4.L	Xenbase:XB-GENE-17338839	XK related 4			86.6625	0.968143	1.51907	0.637327	0.523912	0.724642	0	0.459309	0.370043	1.75021	0.613656	1.95951	0	0	0.419737	264	1024	305	771	876	434	668	418	293	FALSE
gjc1.L	Xenbase:XB-GENE-6251638	gap junction protein gamma 1			14060.9	-0.145866	0.228997	-0.636979	0.524139	0.724868	153.743	144.848	188.754	145.803	159.38	182.86	137.484	174.248	160.692	78	71	125	69	70	40	39	53	93	FALSE
bax.L	Xenbase:XB-GENE-17335486	BCL2-associated X protein			2151.39	-0.18575	0.291591	-0.637022	0.52411	0.724868	32.563	12.3283	15.3288	34.5638	14.7466	16.6578	21.0995	12.8556	10.7816	2802	3271	5584	3031	3376	4876	1924	3270	3475	FALSE
LOC121399026	modelID:XBXL10_1g42945				14.4258	2.03868	3.20099	0.636891	0.524196	0.724884	0.737321	0	1.45223	0.345589	0.484716	0	1.02541	0	0.531832	69	140		5	71	18	40			FALSE
cdk8.S	Xenbase:XB-GENE-962272	cyclin-dependent kinase 8			640.325	0.241978	0.379952	0.636864	0.524213	0.724884	5.7788	5.88921	6.85837	11.4615	7.37019	9.29465	21.044	7.85753	15.0664	17	44	30	7	15	7	14	14	36	FALSE
pigf.L	Xenbase:XB-GENE-17330799	phosphatidylinositol glycan anchor biosynthesis class F			649.387	-0.221292	0.347545	-0.636728	0.524302	0.724963	20.4065	19.8804	26.8993	11.4322	30.2146	21.9219	19.8609	22.7013	26.1651	542	440	1022	679	815	964	495	396	368	FALSE
stoml1.L	Xenbase:XB-GENE-1194013	stomatin like 2			37.3811	1.04346	1.63896	0.636659	0.524347	0.724982	1.91149	1.1267	1.19663	5.52588	0.440296	1.24458	4.80768	0	1.83424	211	550	166	487	533	263	276	167	83	FALSE
gnb1.L	Xenbase:XB-GENE-17331031	guanine nucleotide binding protein (G protein), beta polypeptide 1			11593.8	0.103504	0.16259	0.636592	0.52439	0.724998	111.804	87.6819	119.302	130.451	127.116	161.31	142.234	106.889	143.581	52	19		14	30	19	33		33	FALSE
romo1.S	Xenbase:XB-GENE-17335997	rhophilin associated tail protein 1-like			333.443	-0.343265	0.539353	-0.636439	0.524491	0.725093	38.8226	35.2966	38.8431	38.4106	25.3943	20.3005	29.9617	30.5836	27.7905	11385	8872	18893	9935	10858	14134	8304	9421	11532	FALSE
sesn1.S	Xenbase:XB-GENE-17336241	sestrin 2			355.163	0.283278	0.445241	0.636236	0.524623	0.725233	3.86159	2.93687	5.78803	5.4694	4.10109	7.99214	2.6096	6.27535	6.10393	174	342	389	212	268	256	250	295	256	FALSE
MGC83062	modelID:XBXL10_1g42628				1986.43	-0.19286	0.303157	-0.636173	0.524664	0.725245	63.9402	54.8076	69.8601	49.1136	54.1844	57.1399	52.1876	61.7301	54.3058	497	326	780	190	374	292	421	439	504	FALSE
c5h3orf33.L	Xenbase:XB-GENE-983063	chromosome 5 C3orf33 homolog			10.4071	2.15413	3.38677	0.636044	0.524747	0.725318	2.87464	0	0	4.23638	0	1.26269	5.23528	0.459296	1.40111	26			10	9					FALSE
erc1.S	Xenbase:XB-GENE-17339144	ELKS/RAB6-interacting/CAST family member 1			357.242	0.386264	0.607351	0.635982	0.524788	0.72533	2.82334	1.02299	2.70369	5.1244	4.7383	4.50946	5.33786	2.91543	6.42514	11522	13590	10576	9017	12224	12337	9432	12400	11325	FALSE
tshz1.S	Xenbase:XB-GENE-6465500	teashirt zinc finger homeobox 1			17.8262	1.95564	3.07703	0.63556	0.525063	0.725665	0.364387	0	0	0.25092	0.151457	0.183186	0.581311	0	0.533561		689	122	5	418	20		368		FALSE
adcy3.L	Xenbase:XB-GENE-6488059	adenylate cyclase 3			26.4327	1.82802	2.87661	0.635476	0.525118	0.725665	0	0	0	0.213659	0.230183	0.524212	0.910648	0	0.467807	38	89		45			13	19	11	FALSE
MGC83480	modelID:XBXL10_1g37246				114.284	0.893287	1.40572	0.635466	0.525125	0.725665	2.33989	0	1.5017	3.55804	1.00018	1.25669	2.96021	0.73464	0.988853		5	6	22	10	4		5		FALSE
hnrnpll.S	Xenbase:XB-GENE-6487814	heterogeneous nuclear ribonucleoprotein L like			393.942	0.352659	0.555188	0.635207	0.525293	0.725829	14.1995	2.29493	8.95237	14.0236	8.6084	10.9623	22.6465	9.13815	10.5891					13	12				FALSE
pdha1.S	Xenbase:XB-GENE-6253873	pyruvate dehydrogenase E1 beta subunit			1745.44	0.234779	0.369621	0.635187	0.525306	0.725829	56.6789	30.7878	58.9113	53.0268	43.8883	53.7745	34.56	28.4599	32.6399	108	109	74	227	151	147	148	65	109	FALSE
LOC108701425	modelID:XBXL10_1g40819				10.8611	-2.38379	3.75407	-0.634988	0.525437	0.725965	0	0	0	4.27581	1.86158	0.439957	0	0	0	25026	6381	30094	21794	8071	23124	17219	7710	18653	FALSE
LOC121398057	modelID:XBXL10_1g41960				90.375	0.622455	0.980566	0.634792	0.525564	0.726097	1.53099	2.31436	5.41599	1.38632	1.24682	3.6052	4.1102	7.17763	11.5342	2758	3604	2701	2062	2542	1835	1695	2655	1626	FALSE
ydjc.S	Xenbase:XB-GENE-17343221	YdjC chitooligosaccharide deacetylase homolog			157.079	0.353313	0.556731	0.63462	0.525676	0.726148	13.3874	2.33946	5.69176	12.0924	4.78377	6.16599	15.8708	5.2933	6.6319	1036	1910	872	1695	1394	2100	1617	1301	1365	FALSE
nmd3.L	Xenbase:XB-GENE-942235	NMD3 ribosome export adaptor			2097.97	-0.173725	0.273739	-0.634639	0.525664	0.726148	47.0856	46.4805	56.473	61.1514	50.9613	48.5288	47.1463	45.4827	49.0836	1064	1140	1336	1759	1112	2008	1398	1099	1336	FALSE
sfmbt2.S	Xenbase:XB-GENE-6488988	splicing factor proline and glutamine rich			40.8619	-1.06481	1.67795	-0.63459	0.525696	0.726148	0.86424	0.581551	0	1.3006	0.241036	0.211162	0.787839	0.378289	0.584417	1288	692	1289	1585	1045	2037	2159	852	1936	FALSE
cidec.S	Xenbase:XB-GENE-6078202	cell death inducing DFFA like effector c			229.734	0.437543	0.689593	0.634494	0.525758	0.726191	9.24968	6.03265	2.60062	14.5673	2.67848	9.61337	14.7532	3.99627	11.1228	102	42		218	48	42	73	43	67	FALSE
LOC108699147	modelID:XBXL10_1g36874				34.1155	1.7812	2.80812	0.634303	0.525883	0.726285	1.01447	0.895624	1.06102	0	0	0	1.85183	0	3.22203	199	191	65	19	175	23	56	344		FALSE
rapgef6.S	Xenbase:XB-GENE-17336185	Rap guanine nucleotide exchange factor like 1			530.178	0.23798	0.375189	0.634294	0.525889	0.726285	5.42798	2.89499	2.88968	11.3746	3.09417	6.53964	9.18549	2.72679	3.9714	8255	9176	8630	7051	8849	9087	6393	8082	8968	FALSE
LOC108703511	modelID:XBXL10_1g17242				178.638	0.698943	1.10207	0.63421	0.525944	0.726286	10.5165	4.31429	10.8942	6.12699	3.0866	3.95991	0.818172	0.784736	0.607821	1645	1365	1138	1773	1409	663	1224	1218	664	FALSE
LOC108713781	modelID:XBXL10_1g17818				222.06	0.354122	0.558379	0.634196	0.525953	0.726286	8.9539	1.41387	2.36616	12.9879	3.62776	5.18275	12.4146	2.95478	5.11505	2056	3138	2384	1096	2851	2380	2523	3238	3642	FALSE
foxq1.L	Xenbase:XB-GENE-17330883	forkhead box Q1			20.5846	-1.54459	2.43605	-0.634057	0.526044	0.726368	0	0.471914	0.292186	0.356578	0	0.127071	0	0.610425	0	66	58	216	210	215	287	208	60	286	FALSE
tmem214.L	Xenbase:XB-GENE-6252459	transmembrane protein 214			1898.01	0.163156	0.25738	0.633909	0.52614	0.726457	19.3489	22.8524	30.9916	36.1262	32.8766	39.7165	26.5438	20.4129	34.0289	1415	944	1829	2379	2737	2493	1064	1262	1049	FALSE
adipor1.L	Xenbase:XB-GENE-974534	adiponectin receptor 1			144.213	-0.973728	1.53732	-0.633393	0.526477	0.726879	1.57915	2.08039	0	4.49866	2.36396	3.43635	1.89623	0.322082	0.559187	1022	392	1115	1462	715	1153	812	415	748	FALSE
mcmdc2.L	Xenbase:XB-GENE-6488408	minichromosome maintenance domain containing 2			257.198	1.9105	3.01687	0.633272	0.526556	0.726944	0	0	0	3.06588	1.14512	3.1394	15.034	2.39737	13.8836	90	664	54	62	567	45	64	433	64	FALSE
LOC397693	modelID:XBXL10_1g37051				148.247	0.550242	0.86901	0.633182	0.526615	0.726982	6.89347	1.60993	5.91043	10.8072	8.94025	12.2054	3.70982	1.99597	3.74822	259	160	52	449	187	148	329		60	FALSE
tle4.S	Xenbase:XB-GENE-481770	transducin like enhancer of split 4			917.221	0.201459	0.318282	0.632959	0.52676	0.727139	13.7404	5.38979	11.0318	21.9069	9.20032	11.183	23.8991	7.95681	9.14453	10655	10841	7601	7959	9747	11883	7085	8418	11097	FALSE
atp6v1e1.S	Xenbase:XB-GENE-17343794	ATPase, H+ transporting, lysosomal 31kDa, V1 subunit E1			606.347	0.456324	0.721132	0.632789	0.526872	0.727246	6.68856	2.59062	4.54501	20.2705	14.9099	24.6361	20.8305	13.6283	24.1805	2308	3479	2051	1798	1776	2298	1694	1995	1803	FALSE
cryl1.L	Xenbase:XB-GENE-945580	crystallin lambda 1			258.855	0.398641	0.63002	0.632743	0.526901	0.727246	12.327	6.38824	11.7408	2.07732	3.55471	5.58816	4.82409	5.31841	6.96025		2		1		2				FALSE
golt1b.L	Xenbase:XB-GENE-17341680	golgi transport 1B			2548	0.202682	0.320347	0.632694	0.526933	0.727247	94.7367	70.7276	120.497	130.597	86.4693	118.623	81.3933	67.8564	74.3191	11951	2866	8987	7652	7119	5208	5425	6612	3339	FALSE
LOC121400743	modelID:XBXL10_1g9375				14.7736	1.23628	1.95415	0.632641	0.526968	0.727252	0.989777	0	1.65072	3.4102	0.6766	0.696739	1.57076	0.502396	0.709978					2					FALSE
cdk11b.L	Xenbase:XB-GENE-17345237	cyclin-dependent kinase 11B			1983.01	-0.272182	0.430313	-0.63252	0.527047	0.727317	25.6672	22.0425	12.7963	25.7744	30.9871	37.9717	39.5236	39.771	47.277	6737	916	2613	8300	3685	4309	6049	2415	3116	FALSE
osgep.L	Xenbase:XB-GENE-942951	O-sialoglycoprotein endopeptidase-like 1			3761.5	0.131928	0.208606	0.632428	0.527107	0.727356	170.082	86.3921	138.36	142.699	117.622	144.451	137.291	113.109	144.075	983	768	1523	1028	716	582	636	680	361	FALSE
me2.S	Xenbase:XB-GENE-943061	malic enzyme 2, NAD(+)-dependent, mitochondrial			4531.04	0.222853	0.352412	0.632366	0.527148	0.727369	56.2726	30.9869	62.2487	101.823	90.0963	115.719	83.6531	75.2083	100.255	18850	23537	31541	15555	21670	19712	12534	21239	18176	FALSE
chchd3.L	Xenbase:XB-GENE-1014494	coiled-coil-helix-coiled-coil-helix domain containing 3			1231.85	0.143946	0.2277	0.632174	0.527273	0.727498	39.8927	31.062	42.2739	80.5944	43.313	56.0013	53.0425	40.1875	57.0945	595	549	581	821	523	691	596	336	317	FALSE
atp5pd.L	Xenbase:XB-GENE-993884	ATP synthase peripheral stalk subunit d			315.621	-0.246071	0.389302	-0.632084	0.527332	0.727535	33.0592	16.5516	21.4944	45.1372	25.901	22.5266	39.3697	24.0636	24.1029	5134	2733	4691	3481	3077	4246	3198	3280	4150	FALSE
trabd.S	Xenbase:XB-GENE-17331315	TraB domain containing			40.5415	-1.39954	2.21496	-0.631856	0.527481	0.727653	1.91907	2.03144	0	0.757142	0.632967	1.92514	1.82682	0.813809	0	413	91	329	535	240	530	371	172	318	FALSE
hoxd8.L	Xenbase:XB-GENE-920126	homeobox D8			8.44421	-2.23543	3.53771	-0.631886	0.527461	0.727653	0	0.378554	0	0	0.428723	0.242607	0	0	0	213			269	4	82	199	49	87	FALSE
lrpap1.L	Xenbase:XB-GENE-946433	LDL receptor related protein associated protein 1			1586.71	0.334118	0.528844	0.63179	0.527524	0.72767	27.9536	11.5488	16.9005	46.3081	36.7268	55.2595	54.5124	39.0308	65.3658	4793	7648	5181	5129	4901	5997	4817	4115	4749	FALSE
asb15.L	Xenbase:XB-GENE-1014024	ankyrin repeat and SOCS box containing 15			34.7651	1.04342	1.6522	0.631531	0.527693	0.727859	1.81994	0	0.45158	0.626344	0.487855	1.67994	0.849764	0.696717	0.831567	2141	3830	2006	2015	4588	1525	1396	4020	1441	FALSE
rps27l.L	Xenbase:XB-GENE-22167191	ribosomal protein S27-like	p53 target		548.73	0.330407	0.523247	0.631455	0.527743	0.727885	62.3107	31.9321	64.736	48.4875	22.1884	31.9276	39.7221	41.5921	46.1637	57	139	75		58	51	80		61	FALSE
tspyl2.S	Xenbase:XB-GENE-17330242	TSPY-like 2			868.667	0.258061	0.408731	0.631372	0.527797	0.727916	9.78749	5.70901	4.95368	13.3718	8.63594	14.6117	10.5681	5.23987	10.1997	215	257	271	427	396	518	309	260	150	FALSE
sstr2.L	Xenbase:XB-GENE-953422	somatostatin receptor 2			28.9179	1.79417	2.84203	0.631298	0.527846	0.727939	0.542804	0	0	3.84255	1.02919	2.3512	3.81563	0	2.23214	19	77			3			12	10	FALSE
LOC108708086	modelID:XBXL10_1g6875				981.608	-0.197261	0.31267	-0.63089	0.528112	0.728263	38.2227	30.8646	23.8758	34.746	37.389	36.6527	38.1268	30.8274	48.0158	507	295	177	922	395	713	477	199	363	FALSE
nr2c2.L	Xenbase:XB-GENE-17341366	nuclear receptor subfamily 2 group C member 2			86.8566	0.477185	0.756489	0.630789	0.528179	0.728305	0.267578	0.727103	1.77649	2.13697	0.821416	0.966803	0.486362	0.718889	1.01413		24		48	37	11	70	16	46	FALSE
LOC121398067	modelID:XBXL10_1g41947				255.628	-0.505454	0.801358	-0.630747	0.528206	0.728305	6.75069	6.19029	5.19282	1.9694	2.87427	1.30471	8.13265	7.58829	7.95638		37				19			42	FALSE
LOC108708338	modelID:XBXL10_1g7567				16.9273	1.94655	3.08671	0.630623	0.528287	0.728373	0	0	0	0.396283	0.286726	0.854467	0.599716	0	0.518787	64	272	35	39	90	6	25	51		FALSE
mark3.L	Xenbase:XB-GENE-867504	microtubule affinity regulating kinase 3			2319.33	0.158979	0.252149	0.630494	0.528372	0.728446	28.0044	21.1152	24.4105	46.7508	24.8269	42.2891	41.4323	26.6843	39.4856	434	487	247	974	464	600	788	306	524	FALSE
lrguk.L	Xenbase:XB-GENE-17339761	leucine-rich repeats and guanylate kinase domain containing			203.189	0.304358	0.482834	0.630357	0.528461	0.728481	3.1006	2.41077	2.87447	4.51921	2.40995	4.96978	3.63188	2.25108	3.15505	1644	1344	1415	1909	1205	1600	1328	1146	679	FALSE
LOC121394152	modelID:XBXL10_1g24846				1068.32	0.242787	0.385148	0.630374	0.52845	0.728481	85.6174	54.8431	136.608	111.475	124.528	113.759	107.186	74.0602	102.914	2167	1800	1373	2221	1722	2170	1793	1703	1799	FALSE
vamp4.S	Xenbase:XB-GENE-17343942	vesicle associated membrane protein 4			207.096	0.96255	1.52741	0.630183	0.528575	0.728567	1.8471	1.29292	0	3.15288	1.22201	1.99385	12.3421	3.07164	12.347	2323	3070	1276	2316	2731	1744	1285	2868	943	FALSE
dtd1.L	Xenbase:XB-GENE-958232	D-aminoacyl-tRNA deacylase 1			954.273	0.240346	0.381429	0.63012	0.528616	0.728567	29.8592	14.5718	33.6754	47.1177	33.5793	47.4331	47.3703	37.5098	41.6793	102	63	44	173	187	130	338	75	143	FALSE
LOC108704617	modelID:XBXL10_1g26466				28.9115	-1.06965	1.69755	-0.630117	0.528618	0.728567	0.970382	0.341552	0	0.516153	0.365658	0.340177	0.517001	0.367463	0.333708	88	45	313	264	96	226	279	219	212	FALSE
ldhb.S	Xenbase:XB-GENE-5908692	lactate dehydrogenase B			12772.8	0.17037	0.270426	0.630004	0.528692	0.728625	452.227	256.457	559.939	517.878	436.421	509.87	528.29	480.012	499.177	967	1605	1592	1366	1195	1400	1009	754	924	FALSE
jkamp.L	Xenbase:XB-GENE-17339177	JNK1/MAPK8 associated membrane protein			25.6513	-1.82734	2.90114	-0.629869	0.52878	0.728703	0	1.49172	0	2.34392	1.34274	1.11097	2.2025	0	0	1013	205	1196	1040	437	1205	1258	617	1041	FALSE
MGC154801	modelID:XBXL10_1g15421				34.4728	-1.04488	1.65971	-0.629559	0.528983	0.728939	0.286814	1.04785	0	1.48195	1.3642	1.39402	0.730872	0.944175	0.81546	274	21	133	317	130	220	182	128	205	FALSE
ephx1.L	Xenbase:XB-GENE-995309	epoxide hydrolase 1, microsomal (xenobiotic)			57.0173	0.968409	1.53883	0.629314	0.529144	0.729089	0.504909	0.44459	1.53967	0.737376	1.14437	1.12574	1.65189	0	0.920204	1320	1954	1261	847	2444	894	880	2224	777	FALSE
timm17b.S	Xenbase:XB-GENE-6254092	translocase of inner mitochondrial membrane 17B			64.4909	-0.565866	0.899204	-0.629296	0.529155	0.729089	0.953186	6.62277	3.29352	3.76899	2.0272	3.94742	2.18787	4.03514	3.83926	575	200	344	47	88	225	39	46	27	FALSE
sergef.L	Xenbase:XB-GENE-6253010	serine hydrolase-like			14.0947	-2.01826	3.20818	-0.629098	0.529285	0.729224	0	0.677423	0	0	1.10033	0	0.463624	0	0.54663	929		330	1596	417	850	1340	164	445	FALSE
cttnbp2nl.L	Xenbase:XB-GENE-6487841	CTTNBP2 N-terminal like			104.096	0.671095	1.067	0.628958	0.529376	0.729307	1.8993	0.655552	0.334871	8.26656	2.03465	4.85715	5.50414	0.480308	1.31972	14	31	15	3	2	14	4	38	18	FALSE
fgfr3.L	Xenbase:XB-GENE-479259	fibroblast growth factor receptor 3 (achondroplasia, thanatophoric dwarfism)			85.3618	0.403282	0.641313	0.628839	0.529455	0.729371	1.91288	0.567333	0.97104	2.11646	0.787546	1.24263	1.32217	0.792472	1.59389	3	7	8	17	11	7	6	11	10	FALSE
trmt2a.S	Xenbase:XB-GENE-980824	tRNA methyltransferase 2 homolog A			2108.51	-0.128751	0.204769	-0.628761	0.529505	0.729397	39.7907	38.1001	40.4822	51.2782	40.9133	48.8789	52.5112	41.9311	47.6701	2042	1391	3547	2405	1860	1926	1625	1894	1479	FALSE
LOC121400860	modelID:XBXL10_1g11106				9.43553	-1.74048	2.76878	-0.628609	0.529605	0.72949	4.03404	2.82058	3.60591	0.230428	2.19556	0	1.05501	6.43378	0	498	138	338	145	193	337	439	109	457	FALSE
pard3b.S	Xenbase:XB-GENE-17346590	par-6 family cell polarity regulator beta			461.124	0.330255	0.525599	0.62834	0.529781	0.729558	4.72851	1.25306	2.9624	4.56852	4.89306	5.90259	5.30515	2.97504	5.15226		12	26		16		19	28	25	FALSE
ngdn.L	Xenbase:XB-GENE-946315	neuroguidin			2222.15	-0.192175	0.305832	-0.628367	0.529764	0.729558	114.126	78.7915	86.7114	109.568	65.9569	70.9881	98.2066	87.6267	92.3093	118	100	138	208	101	240	85	182	167	FALSE
LOC121397455	modelID:XBXL10_1g34087				27.0871	-0.745465	1.18619	-0.628453	0.529707	0.729558	17.156	8.71241	9.64491	6.81156	5.37639	4.76398	5.94347	13.8033	5.26724	752	264	952	825	526	596	134	213	279	FALSE
rtkn.S	Xenbase:XB-GENE-6486803	rhotekin 2			62.5881	-0.966055	1.53726	-0.628426	0.529725	0.729558	1.75761	0.766138	0	0.580326	1.40282	1.52739	0.954233	1.17309	0.742193	882	132	490	548	223	327	384	162	211	FALSE
qpctl.L	Xenbase:XB-GENE-6487604	quinolinate phosphoribosyltransferase			336.33	0.258967	0.412249	0.62818	0.529886	0.729616	12.6608	6.49829	10.2471	7.66792	6.62358	8.78839	5.31305	6.21514	9.21429	3208	3148	2713	3033	3455	3970	2612	2471	2493	FALSE
LOC108714493	modelID:XBXL10_1g19643				421.238	-0.350684	0.558217	-0.628221	0.529859	0.729616	22.268	18.6517	22.0898	44.8485	28.5519	23.7957	66.0113	52.4838	50.3922	1089	740	1051	915	646	741	1117	435	968	FALSE
LOC121401753	modelID:XBXL10_1g11472				7.93917	1.49991	2.38813	0.628069	0.529959	0.729672	0	0	3.29859	1.67457	0.063768	1.76842	1.55607	1.97926	1.94131		744	35	26	36	65	11	100	73	FALSE
LOC121393354	modelID:XBXL10_1g22140				32.3171	-1.05644	1.68268	-0.627831	0.530115	0.729843	1.08383	0.59942	0	0	1.15459	0.59336	0	0.870803	1.03636	2256	720	2061	2080	1152	1833	1693	802	1546	FALSE
tbl2.L	Xenbase:XB-GENE-5852683	transducin (beta)-like 2			4395.99	0.164813	0.262601	0.627615	0.530256	0.729994	94.431	126.364	144.605	124.863	100.848	148.455	117.538	109.455	177.869	30568	22080	19616	22894	29188	35098	24452	28333	31690	FALSE
LOC108705708	modelID:XBXL10_1g27784				33.4851	-1.75548	2.79736	-0.627548	0.5303	0.730011	0	4.0245	0	2.58845	4.99813	3.70609	2.81895	0	0	2741	886	3401	2581	1577	2879	1988	899	2521	FALSE
itpr2.L	Xenbase:XB-GENE-6485716	inositol 1,4,5-trisphosphate receptor, type 2			1718.35	-0.174886	0.278714	-0.627475	0.530348	0.730033	3.93276	7.08055	5.07925	7.73758	7.87643	9.36249	9.20267	6.62837	9.7835	2326	2275	3437	3458	2267	4273	2479	2804	2624	FALSE
LOC108708034	modelID:XBXL10_1g6698				57.7872	0.989257	1.57723	0.627211	0.530521	0.730227	12.9449	4.56082	10.5787	7.85182	0	3.25301	7.21614	4.54299	8.69905	146	205		232	138	145	150	218	102	FALSE
necap2.L	Xenbase:XB-GENE-6049222	NECAP endocytosis associated 2			7702.22	0.186349	0.297191	0.627034	0.530637	0.730337	103.86	94.213	152.741	77.8587	89.5974	103.354	103.273	99.8653	134.968	707	279	274	986	442	502	602	334	351	FALSE
LOC121400994	modelID:XBXL10_1g11733				13.5557	-2.01615	3.21558	-0.626993	0.530664	0.730337	0	0	0	0.432301	0.375449	0.231197	0	0.339274	0	95	43	72	114	10	87	68	22	66	FALSE
tgm5.L	Xenbase:XB-GENE-6486519	transglutaminase 5			79.5365	1.26378	2.01579	0.62694	0.530698	0.730341	0.408674	0	1.73654	1.11733	1.70936	1.96762	0.484953	0	0.810881	4902	6659	2121	3238	4711	1586	2239	4509	1118	FALSE
aimp1.S	Xenbase:XB-GENE-958447	aminoacyl tRNA synthetase complex-interacting multifunctional protein 1			501.221	-0.256517	0.409192	-0.626887	0.530734	0.730346	15.1455	20.4423	17.7437	16.9747	17.5059	14.7762	15.8998	14.2536	17.8306	883	522	1065	1460	1122	1040	1144	682	1173	FALSE
eva1a.L	Xenbase:XB-GENE-6488932	eva-1 homolog A			9.57455	-2.16347	3.45229	-0.626675	0.530872	0.730493	0	0.260327	0	0	0.656015	0.27037	0	0	0	197	60	191	145	63	295	137	55	79	FALSE
LOC121403671	modelID:XBXL10_1g1381				9.58219	-2.16434	3.45414	-0.626593	0.530926	0.730523	0	0	0	0	0.177221	0.153832	0	0.352006	0	3154	868	1936	3979	1399	4412	3353	933	3376	FALSE
derl1.S	Xenbase:XB-GENE-17332217	derlin 1			355.495	0.264641	0.422475	0.626405	0.531049	0.730569	13.6272	10.9482	10.3325	28.1676	9.82485	15.2989	25.1789	8.85259	19.5815	6333	6482	8217	5446	7192	6687	3679	6154	5073	FALSE
phax.S	Xenbase:XB-GENE-866268	prohibitin 1			736.287	-0.300913	0.480348	-0.626449	0.531021	0.730569	40.8749	15.756	6.49056	57.0924	20.1282	23.9542	50.9741	17.0718	27.2851	20	15		33	33	40	26		28	FALSE
slc38a6.L	Xenbase:XB-GENE-6485885	solute carrier family 38 member 7			86.6531	-0.615979	0.983368	-0.626397	0.531054	0.730569	3.35608	3.87484	2.92686	2.82602	2.11168	0.686755	1.14979	1.23416	2.10067	723	208	472	404	372	436	570	235	472	FALSE
LOC121397062	modelID:XBXL10_1g35608				32.364	1.06875	1.70639	0.626325	0.531102	0.730591	1.44037	0	0.570887	2.09695	1.11465	1.33736	2.02542	0.943794	3.28534	54			32	25	45	103	80		FALSE
LOC108709306	modelID:XBXL10_1g9303				57.4933	1.08348	1.73045	0.626122	0.531235	0.730725	1.27467	0	2.24298	2.36709	0.075124	1.59531	2.46596	2.28928	2.14218	271	219	139	88	139	9	169	204	63	FALSE
st14.L	Xenbase:XB-GENE-1008789	suppression of tumorigenicity 14			3103.21	-0.253904	0.405578	-0.626031	0.531295	0.730725	34.5654	17.8718	26.5644	70.1121	58.8943	55.8835	47.6451	34.4504	31.028	191	183	200	291	91	128	67	34	122	FALSE
akr7a2.S	Xenbase:XB-GENE-17342297	aldo-keto reductase family 7, member A2			12.4133	-2.04701	3.26982	-0.626032	0.531294	0.730725	0	0.749714	0	0.838773	0.865937	0.554542	0.902256	0	0	76	43	105	42	19	26	138	7	69	FALSE
LOC108700739	modelID:XBXL10_1g38894				19.5739	1.89339	3.02517	0.625878	0.531395	0.730819	0	0	0.931828	0	0.782057	0	0.39655	0	2.39003					6		11			FALSE
nop14.L	Xenbase:XB-GENE-992786	NOP14 nucleolar protein			7551.67	0.101821	0.162866	0.625183	0.531851	0.731402	96.5233	68.1019	80.4099	91.3349	81.8629	119.796	101.747	79.7238	106.838	1002	1272	1472	934	1102	1114	627	771	1028	FALSE
kcnh5.L	Xenbase:XB-GENE-17332810	potassium voltage-gated channel subfamily H member 5			75.1842	0.921448	1.47464	0.624862	0.532062	0.731537	1.29391	0	0.593355	2.72813	0.601958	1.36982	2.84783	0.876952	1.43857				33	49	23	38			FALSE
faap24.L	Xenbase:XB-GENE-953293	FA core complex associated protein 24			428.024	0.298535	0.477778	0.62484	0.532076	0.731537	20.1113	19.8317	11.5063	59.4236	17.1738	35.8217	35.716	17.3074	29.9133				10	6	7	135	49	44	FALSE
cep192.L	Xenbase:XB-GENE-5880699	centrosomal protein 192kDa			1899.99	0.2232	0.357194	0.62487	0.532056	0.731537	9.29709	5.66862	5.96235	19.9162	9.92045	17.4002	14.6475	7.6601	10.9257	4297	4947	5485	4226	5800	5734	3125	4384	4496	FALSE
LOC108709742	modelID:XBXL10_1g10506				12.7562	-1.62813	2.60548	-0.624887	0.532045	0.731537	0	0.270752	0	0	0.187718	0	0	0.321295	0.336684	88	46	42	102	50	102	113	39	188	FALSE
ift80.L	Xenbase:XB-GENE-1014842	intraflagellar transport 80			421.359	-0.23346	0.373684	-0.624752	0.532134	0.731573	4.36785	4.81495	3.62804	8.4071	5.93677	6.61146	15.6007	5.43618	7.49099	1709	862	1446	1543	1291	1790	1137	743	923	FALSE
LOC108714274	modelID:XBXL10_1g19155				92.6433	0.923373	1.47865	0.62447	0.532319	0.731784	1.77916	1.56516	3.11497	1.74167	1.1122	1.8609	0.751687	0	1.15277	660	1264	356	1044	1088	636	428	744	471	FALSE
phf2.L	Xenbase:XB-GENE-17333904	PHD finger protein 2			84.0497	0.917289	1.46909	0.624391	0.532371	0.731811	0.705329	0	1.20991	1.32948	0.528504	1.0119	2.36786	1.19223	1.57353		6			2	8	5	7		FALSE
LOC108710586	modelID:XBXL10_1g12574				13.452	2.0115	3.22444	0.623828	0.53274	0.731837	0.991595	0	0	1.06004	0	1.18096	1.54439	0.373003	0.813832	112	296	43		53			149		FALSE
shpk.L	Xenbase:XB-GENE-17336220	sedoheptulokinase			566.763	0.456711	0.732165	0.623781	0.532771	0.731837	18.1533	8.42569	16.7982	24.4124	21.0649	29.5683	11.4168	2.82501	7.75425	13246	15954	9883	8095	12830	13275	6770	12115	11063	FALSE
scarb1.S	Xenbase:XB-GENE-6485868	scavenger receptor class B member 2			398.959	0.324932	0.520623	0.624121	0.532548	0.731837	8.45535	3.2435	6.81198	8.98638	8.27053	9.93549	7.87629	3.2598	5.56658	1852	2016	1394	1517	1600	1575	1343	561	1039	FALSE
capza2.L	Xenbase:XB-GENE-865840	capping actin protein of muscle Z-line subunit alpha 2			3831.55	0.139891	0.224224	0.623888	0.532701	0.731837	67.3802	49.6722	88.6095	86.3082	74.6004	92.7835	73.5645	67.8484	85.0279	566	528	743	396	713	651	440	624	663	FALSE
thoc2.S	Xenbase:XB-GENE-980545	THO complex 2			1589.49	-0.204345	0.327449	-0.624051	0.532594	0.731837	13.149	7.34884	6.77651	14.9742	14.1796	15.5479	17.752	11.6605	14.2328	2640	2065	2586	2121	1764	2906	2899	2501	3399	FALSE
tmed7.S	Xenbase:XB-GENE-17345912	transmembrane p24 trafficking protein 7			979.209	-0.273184	0.437947	-0.623785	0.532769	0.731837	25.0981	40.9728	40.3509	47.687	35.2683	42.7581	29.2334	26.339	21.3692	5609	3013	4568	5075	3054	4486	4230	2668	3737	FALSE
c5h2orf72.S	Xenbase:XB-GENE-22068096	chromosome 5 C2orf72 homolog			272.608	-0.293296	0.470182	-0.623792	0.532764	0.731837	5.09037	5.60854	4.69014	6.42887	4.70361	5.91242	7.19366	7.5622	7.6973	4199	2455	4338	3866	3885	5654	2964	2920	3681	FALSE
slc25a10.L	Xenbase:XB-GENE-955180	solute carrier family 25 (mitochondrial carrier; oxoglutarate carrier), member 11			367.538	-0.327166	0.524482	-0.623789	0.532766	0.731837	9.90539	5.08326	4.98182	30.4823	12.5121	13.3132	31.5218	12.3884	11.5132	1118	965	1202	874	865	1121	949	585	1290	FALSE
LOC108700092	modelID:XBXL10_1g37961				220.261	-0.458854	0.735108	-0.624199	0.532497	0.731837	8.30275	4.38882	1.85526	17.2607	11.7178	8.62734	11.9834	8.08044	11.7584	1010	704	1530	949	944	1372	878	734	948	FALSE
ror1.S	Xenbase:XB-GENE-17343820	receptor tyrosine kinase like orphan receptor 2			74.9562	-0.662655	1.0618	-0.624087	0.532571	0.731837	0.628883	1.21443	1.3684	0.294679	1.07161	0.208626	1.18327	0.546393	0.466469		3					3		5	FALSE
invs.L	Xenbase:XB-GENE-6255451	inversin			39.2189	-1.00951	1.61789	-0.623965	0.53265	0.731837	0	0.520206	0.362479	0.426847	0.421446	0.386061	0.48382	0.313328	0	580	237	500	1066	570	1081	529	288	607	FALSE
LOC121393026	modelID:XBXL10_1g18365				15.3418	-1.23578	1.98032	-0.624029	0.532609	0.731837	21.0971	13.1428	11.8692	0	11.5561	3.35361	5.15383	7.76538	0	1105	75	167	638	109	310	857	99	158	FALSE
LOC108717691	modelID:XBXL10_1g24930				190.717	1.85395	2.97353	0.623486	0.532965	0.732052	11.4206	1.99028	16.9638	0	0	0	44.5463	10.9203	40.1472		4						1		FALSE
prdm2.L	Xenbase:XB-GENE-17330155	PR domain containing 2, with ZNF domain			202.083	0.332637	0.533545	0.623447	0.532991	0.732052	1.95882	1.12956	1.02876	5.61771	1.14607	2.28341	4.71528	0.759099	1.59292	207	330	360	337	344	229	135	199	231	FALSE
tirap.L	Xenbase:XB-GENE-920268	toll-interleukin 1 receptor (TIR) domain containing adaptor protein			53.5447	1.65023	2.6485	0.623081	0.533232	0.732061	0.974128	0	0	2.62278	0.842212	2.85479	2.49348	0	1.04798		25				6	18	11		FALSE
c6h10orf67.L	Xenbase:XB-GENE-17341454	chromosome 6 C10orf67 homolog			23.6844	1.45175	2.32923	0.623274	0.533104	0.732061	0.848548	0.47037	0.714897	0.470222	0	0.318096	0.657899	0	0.700013	119	662	205	35	340	49		384	34	FALSE
pdzrn3.L	Xenbase:XB-GENE-5817968	PDZ domain containing ring finger 3			53.0282	0.958774	1.53839	0.623233	0.533131	0.732061	0.330359	0.385962	0.491075	0.190351	0	0.820437	1.64088	0.373922	0.755651	5111	8235	3170	3886	6927	3439	3266	5320	2688	FALSE
ras-dva1.S	Xenbase:XB-GENE-17336714	small GTPase Ras-dva-2			257.752	0.379382	0.608826	0.623136	0.533195	0.732061	3.29441	4.11475	8.31892	1.80562	3.26217	4.58902	1.8744	3.30388	3.69287	256	186	158	157	352	236	348	321	355	FALSE
ap2a2.L	Xenbase:XB-GENE-865570	adaptor related protein complex 2 subunit alpha 2			727.454	0.371182	0.595751	0.623048	0.533253	0.732061	11.2904	6.71171	16.0962	13.5197	12.9007	14.6294	4.46629	3.86717	4.98331	3852	5770	5922	3392	5468	4508	2389	3961	3451	FALSE
cmtr1.L	Xenbase:XB-GENE-17332973	cap methyltransferase 1			491.99	0.216898	0.348113	0.623069	0.533239	0.732061	2.64544	4.17345	4.61733	7.48002	4.13358	6.30811	8.54944	3.22559	5.94055	177	248	133	214	298	398	173	127	180	FALSE
psenen.L	Xenbase:XB-GENE-17346699	presenilin enhancer, gamma-secretase subunit			478.523	-0.364631	0.585062	-0.623234	0.533131	0.732061	25.0781	36.3752	34.4829	25.5731	19.0129	33.481	17.9	28.9675	13.1295	2572	1450	2398	2063	1353	1860	1787	1063	1705	FALSE
LOC121395241	modelID:XBXL10_1g28517				21.9558	-1.4802	2.37476	-0.623303	0.533085	0.732061	0	0.601308	0.57039	0	0.333131	0	0	0.529189	0	30		33	95		20		20		FALSE
eno4.L	Xenbase:XB-GENE-1009721	enolase 4			24.329	1.09579	1.75925	0.622873	0.533368	0.732176	1.00064	0.588879	0.495101	0	0.249815	1.1333	0	0	0.789409	149	390		340	212	211	168	155	81	FALSE
fer.L	Xenbase:XB-GENE-6489250	fer (fps/fes related) tyrosine kinase			358.868	-0.374453	0.601255	-0.622786	0.533425	0.732211	5.59676	2.03155	0.574232	6.62434	1.45996	2.18946	6.85234	1.01504	1.85558	2170	1017	1178	2050	1410	2100	2145	1350	2470	FALSE
LOC108713680	modelID:XBXL10_1g19815				17.9389	-1.91417	3.07416	-0.622666	0.533504	0.732276	2.51256	0.95682	0	0	0	0.856772	2.80815	1.28412	0	762	175	508	954	312	729	649	247	781	FALSE
ndufb1.S	Xenbase:XB-GENE-17341346	NADH:ubiquinone oxidoreductase subunit B1			140.049	-0.531907	0.854752	-0.622294	0.533748	0.732567	7.60802	28.9344	22.4825	14.5805	10.4546	8.60293	30.7729	12.7667	9.59278	1028	631	1490	772	652	997	715	744	918	FALSE
trappc1.S	Xenbase:XB-GENE-17342703	trafficking protein particle complex subunit 1			167.17	0.468559	0.753036	0.622227	0.533793	0.732577	9.83707	4.41014	16.7963	4.51837	9.32435	4.502	8.16347	7.51767	12.35	113	129	49	43	39	132	62	64	24	FALSE
LOC121399700	modelID:XBXL10_1g6589				10.0285	-1.3499	2.16961	-0.622187	0.533819	0.732577	0.937232	0.286245	0.555269	1.08677	0.522364	0.34673	0	1.29953	0	1170	541	1074	1689	617	1457	1320	478	1238	FALSE
LOC121400428	modelID:XBXL10_1g9263				76.2474	0.577871	0.929027	0.622017	0.533931	0.732586	0.878878	1.06394	3.88761	2.91701	1.4342	1.91003	0.910013	1.36955	0.865428	1090	1260	984	779	1114	707	658	962	737	FALSE
rabac1.S	Xenbase:XB-GENE-959363	rabaptin, RAB GTPase binding effector protein 1			318.186	0.302926	0.487	0.622024	0.533926	0.732586	16.6868	5.91147	16.434	13.6635	16.342	17.6252	17.7948	11.1975	14.9922	4765	5595	5086	3992	5330	5374	3870	4397	4511	FALSE
dolpp1.L	Xenbase:XB-GENE-996711	dolichyldiphosphatase 1			853.567	0.211387	0.339801	0.622092	0.533881	0.732586	24.3163	16.2973	15.9365	52.7853	17.6531	33.1497	33.3401	13.8657	21.2239	81			460	84	47	383	26	59	FALSE
dazap1.L	Xenbase:XB-GENE-17341317	DAZ associated protein 1			3055.45	-0.183657	0.295276	-0.621983	0.533953	0.732586	71.1493	69.7669	61.5507	67.2806	53.6488	73.5472	61.3145	49.8427	55.0973		142	43	157	26	134	68		68	FALSE
dcun1d3.L	Xenbase:XB-GENE-6256234	DCN1, defective in cullin neddylation 1, domain containing 3			902.566	-0.17537	0.282073	-0.621721	0.534125	0.732741	19.1923	16.8968	17.6207	17.9318	20.8126	25.1153	28.6184	20.4217	16.3937	597	118	128	1254	932	1338	542	372	478	FALSE
kcnn2.L	Xenbase:XB-GENE-17331168	potassium channel, calcium activated intermediate/small conductance subfamily N alpha, member 2			52.1205	-1.32084	2.12451	-0.621714	0.53413	0.732741	0.935713	1.0412	0	1.80308	0.621841	1.3585	1.039	0.739584	0	357	161	334	210	168	495	178	166	317	FALSE
vars1.S	Xenbase:XB-GENE-865697	valyl-tRNA synthetase 1			4425.5	0.134429	0.216277	0.621558	0.534233	0.732839	37.0953	34.9907	49.4364	52.2982	52.8303	67.4896	42.1787	37.5137	51.9538	4137	4727	2942	4923	5153	6790	3881	2824	4490	FALSE
doc2b.L	Xenbase:XB-GENE-17337855	double C2-like domains, beta			17.3138	1.90332	3.06401	0.621185	0.534478	0.733095	0.940829	0	0.739929	1.14649	0.399887	0.913458	0	0	0				6	6					FALSE
LOC108704178	modelID:XBXL10_1g44426				456.875	0.522648	0.841383	0.621177	0.534483	0.733095	6.69318	8.36124	18.098	2.79115	3.82253	2.88459	3.70823	3.08371	4.56871	3519	4332	2902	2973	3372	3084	2534	2527	2022	FALSE
scmh1.S	Xenbase:XB-GENE-17336467	Scm polycomb group protein like 2			230.192	0.860542	1.38551	0.621102	0.534532	0.733117	1.55753	0	1.34386	6.58644	3.52814	6.471	8.23751	3.63343	8.05557	3236	5497	2466	4405	3335	1943	2544	2632	1559	FALSE
foxd1.S	Xenbase:XB-GENE-17339870	forkhead box D1			13.3067	-2.02355	3.25824	-0.621055	0.534563	0.733117	0	0.674559	0	0.189289	0.331069	0	0	0	0.344973	10176	3360	11019	8905	4672	11970	6205	3106	9209	FALSE
pomp.L	Xenbase:XB-GENE-17344730	proteasome maturation protein			1931.66	-0.157682	0.253921	-0.620988	0.534607	0.733134	118.325	96.8093	124.622	182.468	128.319	143.998	105.199	116.034	104.391	1391	337	767	2274	1124	1521	1412	789	777	FALSE
klf13.S	Xenbase:XB-GENE-6486371	KLF transcription factor 13			602.605	-0.278708	0.44893	-0.620827	0.534713	0.733235	12.6934	11.7527	12.2152	8.4923	7.60252	10.3801	10.8805	10.7236	7.89382			14				6	9		FALSE
LOC108705644	modelID:XBXL10_1g23639				95.2029	0.5594	0.901255	0.62069	0.534804	0.733236	5.63809	3.47148	2.41993	2.89873	1.17468	3.0796	9.21465	2.70778	8.79558	2875	606	1034	4585	1796	852	1542	648	350	FALSE
cerk.S	Xenbase:XB-GENE-960163	ceramide kinase			88.194	0.459617	0.740505	0.620681	0.534809	0.733236	4.11964	1.46151	1.76073	12.0693	1.47928	4.0232	11.4543	2.701	4.1086	1915	2600	2499	2033	2385	1760	1775	2212	1707	FALSE
eno3.L	Xenbase:XB-GENE-6254227	enolase 3 (beta, muscle)			20.6984	-1.52302	2.45348	-0.62076	0.534758	0.733236	0	0	0	0.361917	1.51285	0.209451	1.31167	0.831551	0.768966	453	447	540	776	150	607	578	133	676	FALSE
LOC108707939	modelID:XBXL10_1g6420				38.1176	1.73818	2.80176	0.620391	0.535001	0.733367	0	0	0.706698	0	0	0	2.92049	1.38548	5.00246	717	654		632	1054	204	472	667	95	FALSE
LOC108719027	modelID:XBXL10_1g27415				6638.58	-0.206586	0.332959	-0.620455	0.534959	0.733367	120.391	83.0713	52.7494	123.941	127.494	151.042	152.293	103.884	142.525	1440	1225	1742	1890	1151	1680	1510	1075	1455	FALSE
rnf103.L	Xenbase:XB-GENE-989827	ring finger protein 103			113.634	-0.932369	1.50277	-0.620434	0.534972	0.733367	4.30155	3.02471	0	12.4363	1.69679	1.8938	7.7916	0.602926	2.00595			68	10	37	47	39	61	73	FALSE
tbca.S	Xenbase:XB-GENE-865972	tubulin folding cofactor A			1123.04	0.204633	0.329901	0.620287	0.535069	0.733417	119.95	62.5772	93.688	127.851	101.876	141.916	115.289	62.2915	84.9954	382	408	344	624	462	489	901	380	476	FALSE
null	XBXL10_1g39929				20.5657	-0.950671	1.53308	-0.620106	0.535188	0.733537	2.588	6.09901	2.57722	0.588718	0.399124	2.88948	1.10861	8.7105	4.3363	152	51	30	549	145	345	298	33	81	FALSE
impdh1.L	Xenbase:XB-GENE-957455	IMP (inosine 5'-monophosphate) dehydrogenase 1			5501.86	-0.149477	0.241097	-0.619989	0.535265	0.733555	81.1979	76.244	87.9934	66.6697	76.4256	80.2084	82.8054	71.8031	81.3769		77			34	9	221	152	323	FALSE
tifa.L	Xenbase:XB-GENE-17343255	TRAF-interacting protein with forkhead-associated domain			237.774	-0.355448	0.573289	-0.620015	0.535248	0.733555	9.59451	2.57157	2.15301	14.7972	4.93578	5.67392	17.5073	6.08544	5.53679	5229	2468	3774	3446	2886	4260	4134	2733	4304	FALSE
phox2a.S	Xenbase:XB-GENE-853858	paired like homeobox 2B			244.204	0.319952	0.516111	0.619929	0.535305	0.733566	5.33297	6.13022	5.88035	5.08652	7.93962	16.9542	4.2444	8.46655	13.0627	685	790	625	562	659	639	511	428	538	FALSE
slc2a13.S	Xenbase:XB-GENE-17346372	solute carrier family 2 member 2			89.0099	0.480674	0.775511	0.619816	0.535379	0.733624	0.523316	0.427259	1.06699	1.49818	0.700274	1.22495	2.27902	1.32165	1.92813	2530	3489	2628	1624	2424	1967	1823	2652	2340	FALSE
tmem241.L	Xenbase:XB-GENE-6255834	transmembrane protein 241			61.6357	0.493102	0.795836	0.619602	0.53552	0.73367	1.31191	0.701168	1.58715	5.21405	0.901646	2.12045	2.01889	1.09112	1.08158	2491	3467	2906	2174	2453	1946	1793	2842	2184	FALSE
phyh.S	Xenbase:XB-GENE-943673	phytanoyl-CoA dioxygenase domain containing 1			181.252	0.342836	0.553332	0.619584	0.535532	0.73367	4.11677	3.07817	3.52344	7.77045	5.09616	7.79488	3.45305	2.52451	5.28049	394	820	250	819	626	850	496	343	586	FALSE
rhoa.L	Xenbase:XB-GENE-865846	ras homolog family member A			18088.2	-0.159511	0.257447	-0.619587	0.53553	0.73367	314.873	354.911	436.355	273.156	359.483	351.42	292.668	353.97	370.409	339	130	321	735	492	701	401	379	346	FALSE
calb1.S	Xenbase:XB-GENE-951988	calbindin 1			46.9046	-0.998239	1.61118	-0.619571	0.53554	0.73367	1.14178	0.359201	0.544564	0	0.675293	0	0.70148	0.998523	0.620331	4181	2338	4491	5339	4097	7993	3906	2446	5245	FALSE
them6.L	Xenbase:XB-GENE-6251769	thioesterase superfamily member 6			50.5091	1.02754	1.6589	0.619411	0.535646	0.733732	1.35734	0.372936	0	6.53834	0.386833	1.23794	9.26068	0.32379	1.86695	1696	2227	675	1851	2540	1410	1265	2076	759	FALSE
fzd5.L	Xenbase:XB-GENE-17332634	frizzled class receptor 5			161.565	-0.412714	0.666307	-0.619405	0.535649	0.733732	1.96717	2.09223	1.01649	6.97977	2.37756	4.22606	5.35407	3.06143	2.08542	1940	1597	3232	1300	1654	2431	1479	1701	2177	FALSE
tpra1.S	Xenbase:XB-GENE-17345284	transmembrane protein, adipocyte asscociated 1			127.558	0.874896	1.41268	0.619316	0.535708	0.733745	2.33039	0	2.03791	4.82003	2.85964	7.23705	5.65511	2.70569	3.13384	2723	3089	1948	2606	3145	1500	2208	3283	1342	FALSE
higd2a.S	Xenbase:XB-GENE-967285	HIG1 hypoxia inducible domain family member 2A			774.217	-0.243366	0.393065	-0.619149	0.535818	0.733745	39.7957	34.5463	44.2639	49.2383	32.3917	29.4374	42.0263	37.8406	33.033	433	293	427	1072	851	917	485	213	556	FALSE
zhx1.L	Xenbase:XB-GENE-6486684	zinc fingers and homeoboxes 1			394.293	-0.311131	0.502464	-0.61921	0.535778	0.733745	6.95587	3.14856	2.21641	7.28206	5.81988	7.38967	10.0735	4.46273	4.09862	134	132	147	76	179	246	148	67	168	FALSE
LOC108708006	modelID:XBXL10_1g6630				154.326	-0.45788	0.73953	-0.61915	0.535818	0.733745	0.905536	2.10662	2.70311	0.194595	1.85288	0.990087	2.03652	3.67296	2.94647	2218	1258	2862	2575	1288	2262	2232	1891	2086	FALSE
tedc2.L	Xenbase:XB-GENE-6488397	tubulin epsilon and delta complex 2			207.885	-0.490743	0.79257	-0.619179	0.535799	0.733745	7.33476	8.15463	1.36545	14.5173	4.5782	4.31126	12.4152	4.18209	10.0309	1463	1278	1489	1424	1109	2253	1288	913	1691	FALSE
LOC121394629	modelID:XBXL10_1g27255				39.4598	0.635073	1.02608	0.618933	0.535961	0.733853	7.90974	1.05833	4.47168	9.14286	2.00099	5.29852	5.66283	4.14843	3.85405	426	1904	1255	894	1099	833	501	1174	795	FALSE
alkbh5.L	Xenbase:XB-GENE-987585	alkB homolog 5, RNA demethylase			5962.72	0.250708	0.405059	0.618942	0.535955	0.733853	125.025	101.267	200.023	78.3944	96.9155	101.782	87.1488	86.4257	98.8715	59087	48258	68642	40950	56876	52428	32878	52223	39147	FALSE
LOC121400954	modelID:XBXL10_1g11594				71.9949	-0.511743	0.827208	-0.618639	0.536154	0.734074	0	0.651613	0.974589	1.99296	1.07229	0.583058	2.30987	1.61753	1.23343	1021	490	1406	770	646	832	827	762	898	FALSE
smyd2.S	Xenbase:XB-GENE-17330768	SET and MYND domain containing 3			3528.24	0.167158	0.270285	0.618452	0.536278	0.7342	70.7737	53.3366	95.6003	58.9679	64.1899	77.1779	76.9017	69.8951	81.0729	399	348	480	402	316	411	279	403	290	FALSE
LOC108715832	modelID:XBXL10_1g22162				16.915	1.51188	2.44521	0.618303	0.536376	0.734203	0.711096	0	1.03093	1.17608	0	1.16965	1.28285	0.794453	0.592609	109	43		107	12		43	50	18	FALSE
maea.L	Xenbase:XB-GENE-17339740	macrophage erythroblast attacher			1935.92	0.447515	0.72367	0.618397	0.536314	0.734203	43.8496	37.0661	67.1036	52.0779	41.3609	67.8224	7.50735	11.5815	9.13416	6045	7446	6942	6103	8094	6396	4564	6122	4902	FALSE
mul1.L	Xenbase:XB-GENE-5884896	mitochondrial E3 ubiquitin protein ligase 1			184.856	0.309362	0.500311	0.618339	0.536352	0.734203	5.77583	4.24504	8.29829	7.62959	5.69319	8.36815	6.39434	3.92067	7.38622		13	39	4	15	8		19		FALSE
samd12.S	Xenbase:XB-GENE-17332345	sterile alpha motif domain containing 13			9.97447	2.32319	3.7605	0.617786	0.536716	0.734625	0	0	0	4.65576	0.285893	1.84549	0.570687	0	0	49	456	13		414	52	14	348	11	FALSE
ctbs.L	Xenbase:XB-GENE-17344927	chitobiase			176.38	-0.5384	0.871631	-0.617693	0.536778	0.734666	3.91825	11.5948	3.87724	4.57731	2.06258	7.53	2.74046	2.90427	4.06054	572	470	622	665	392	629	414	367	792	FALSE
LOC108700011	modelID:XBXL10_1g37779				29.5301	1.77237	2.87006	0.617537	0.536881	0.734747	10.6208	0	13.9287	11.4243	0	0	13.9604	5.34629	5.90328	7896	33164	4186	2689	19685	3080	2237	33956	3274	FALSE
LOC108704864	modelID:XBXL10_1g18				25.9065	-1.14746	1.85822	-0.617506	0.536901	0.734747	0	0.618575	0.952051	0	0.814598	0.099244	0	0.773209	0	3617	1441	4487	2504	1537	2852	2660	2013	3273	FALSE
oxr1.S	Xenbase:XB-GENE-5992908	3-oxoacyl-ACP synthase, mitochondrial			102.68	0.412377	0.668039	0.617295	0.53704	0.734893	3.82243	0.815634	0.987117	6.63275	1.46763	2.29088	7.9291	0.882828	2.00918	211	77	103	24	91	21	42	45	57	FALSE
b4galt1.1.L	Xenbase:XB-GENE-17335264				57.4854	0.62067	1.00606	0.616932	0.53728	0.735178	0.849351	0.754877	1.40156	0.442192	0.992685	0.472929	0	0.384185	2.07009	4302	2366	1556	3390	2571	1806	2633	1966	1427	FALSE
ppp2r2d.S	Xenbase:XB-GENE-940318	protein phosphatase 2 regulatory subunit B'', alpha			1525.88	-0.162502	0.263534	-0.616626	0.537482	0.73541	52.2192	40.0284	38.4796	54.3199	34.4674	44.9729	53.9259	41.3208	45.6121	267	159	150	301	218	313	265	180	292	FALSE
six6os1.S	Xenbase:XB-GENE-17346881	spindle and kinetochore associated complex subunit 1			24.5705	-1.82029	2.95241	-0.616544	0.537536	0.735441	0.485683	0	0	0	0.56122	0	2.07075	1.56741	0.753594	4584	1689	5213	5892	2926	7462	5034	2419	6330	FALSE
ankrd16.L	Xenbase:XB-GENE-948901	ankyrin repeat domain 16			164.681	0.374261	0.607199	0.616373	0.537649	0.735464	6.63523	2.09606	6.18941	10.7684	4.78065	8.11881	8.24504	5.73803	5.39072	125	182	99	52	73	72	58	54	109	FALSE
timm13.S	Xenbase:XB-GENE-6251644	translocase of inner mitochondrial membrane 13 homolog			1475.02	-0.166001	0.269313	-0.616385	0.53764	0.735464	172.33	79.9011	101.954	140.675	93.7538	101.911	165.189	116.792	112.717	4160	2985	4582	4073	2438	3321	2903	2230	2708	FALSE
fzd1.S	Xenbase:XB-GENE-17342011	frizzled class receptor 1			59.29	-0.840125	1.36292	-0.616416	0.53762	0.735464	2.15826	0.435062	0.490884	2.74413	0.896378	0.009679	2.61291	0.687418	0.820006	2470	1391	3427	2580	1745	3266	1613	1445	2106	FALSE
gtf2i.L	Xenbase:XB-GENE-17334382	general transcription factor IIi			903.349	0.22328	0.362365	0.616176	0.537779	0.735511	9.03408	5.42232	10.0259	17.4409	12.4053	11.5361	16.9836	7.94937	15.0235	478	594	663	496	506	412	375	391	469	FALSE
dvl3.L	Xenbase:XB-GENE-977365	dishevelled segment polarity protein 3			2851.56	0.155363	0.252131	0.616199	0.537763	0.735511	22.4135	23.791	30.1829	37.5538	25.7075	46.1232	33.9297	34.8406	32.6618	1013	1763	1417	1689	1804	2135	1641	1429	1919	FALSE
LOC121397807	modelID:XBXL10_1g37773				42.8196	-0.711689	1.15499	-0.616188	0.537771	0.735511	17.4189	21.9055	11.9711	13.7687	2.81375	9.65563	19.2439	17.2488	11.3929	37			48	30		56		44	FALSE
pex3.L	Xenbase:XB-GENE-6256248	peroxisomal biogenesis factor 5			1266.14	-0.183759	0.298273	-0.616076	0.537844	0.735557	22.6177	21.4922	15.512	24.0937	21.3536	29.9598	25.8422	17.9794	22.5816	3677	2879	2401	3387	2111	4001	2869	1701	2989	FALSE
gorasp1.L	Xenbase:XB-GENE-6487729	golgi reassembly stacking protein 1			1026.06	0.240953	0.391149	0.616015	0.537885	0.735569	19.9729	10.3093	21.6318	32.4907	25.3392	37.0275	24.7935	19.3569	20.3386	747	152	290	669	256	225	663	240	149	FALSE
alpk1.L	Xenbase:XB-GENE-17342183	alpha kinase 1			171.562	0.559254	0.90823	0.615763	0.538051	0.735737	1.04714	0.454656	0.436173	3.30419	2.48922	3.87454	2.80826	1.08947	3.19122	5264	6899	5814	4980	5970	4907	2951	3999	2075	FALSE
gtf3c1.L	Xenbase:XB-GENE-6486982	general transcription factor IIIC subunit 1			198.118	0.364069	0.591279	0.615731	0.538072	0.735737	3.28779	0.582944	0.874866	5.68671	1.56002	1.8195	5.03198	0.849892	2.06042	6483	9020	7348	4419	6045	5677	4290	5476	5850	FALSE
LOC108701026	modelID:XBXL10_1g39810				49.6432	0.993289	1.61354	0.615596	0.538161	0.735747	1.41901	0	0.952437	7.04458	1.39557	4.27765	2.13743	1.1051	0.902162				41	42	18				FALSE
sclt1.L	Xenbase:XB-GENE-17333799	sodium channel and clathrin linker 1			778.423	0.400653	0.65086	0.615574	0.538176	0.735747	35.9428	2.89759	6.50856	25.7926	18.8554	22.942	28.9562	11.4454	24.4126	2119	2668	1791	2171	1471	1803	1689	1399	1376	FALSE
synrg.S	Xenbase:XB-GENE-6486088	synaptophysin			579.373	0.247239	0.401598	0.615636	0.538134	0.735747	4.47174	3.43586	2.67051	8.74278	3.52673	6.34858	7.60549	3.0178	6.19608	1942	931	655	3041	982	1289	2119	1032	1050	FALSE
l3hypdh.L	Xenbase:XB-GENE-17337909	L-3-hydroxyproline dehydratase (trans-)			35.1276	-1.03944	1.68914	-0.615363	0.538315	0.735894	0	1.00422	0	1.94673	0.951482	0.589436	0	1.55798	1.66028	2288	614	2195	1701	1198	1867	1322	852	1340	FALSE
gpatch1.L	Xenbase:XB-GENE-6486323	G-patch domain containing 1			2249.47	0.220291	0.358022	0.615301	0.538356	0.735907	36.1189	16.7042	18.1989	41.3421	30.353	42.9065	52.2768	28.0638	48.7754	4811	4041	6124	3615	3210	2950	2802	4188	2984	FALSE
LOC108717242	modelID:XBXL10_1g24559				46.1138	-1.04947	1.70581	-0.615236	0.538399	0.735922	1.57631	1.88915	0	0	0.262074	0.883252	1.20472	0.758358	1.15522	461	459	495	1364	297	951	507	114	386	FALSE
LOC108696590	modelID:XBXL10_1g31346				203.239	0.369347	0.600383	0.615185	0.538433	0.735924	6.91068	4.61073	6.88371	7.75577	4.77584	5.88216	5.62794	2.12148	5.39248	6150	8803	10181	5992	6435	5695	3582	7072	4725	FALSE
dnlz.S	Xenbase:XB-GENE-940252	DNL-type zinc finger			185.382	-0.363117	0.590355	-0.615082	0.538501	0.735973	7.77411	8.71686	6.39123	12.0652	4.4494	6.26161	7.94424	6.17821	6.32624	4701	4992	8292	5043	4425	6512	2850	3354	5007	FALSE
zc3h7b.S	Xenbase:XB-GENE-17342510	zinc finger CCCH-type containing 7B			302.726	0.457258	0.743651	0.614882	0.538633	0.73611	3.04356	0.843447	3.22904	7.85947	6.73457	7.43502	4.50902	2.28882	4.99401	7718	9987	8000	6131	8227	7638	4609	7698	6085	FALSE
sulf2.L	Xenbase:XB-GENE-950470	sulfatase 2			536.742	0.30798	0.500931	0.614815	0.538677	0.736127	6.71233	2.07974	6.26197	6.68739	8.6671	8.96855	6.33789	5.62986	8.79054				7	29	28				FALSE
LOC108700384	modelID:XBXL10_1g38710				30.3061	1.36768	2.22571	0.61449	0.538892	0.736344	0	0	0.387876	0.79271	0.675464	1.00995	0.529703	0	0.618303	3874	10609	2415	3979	9761	2909	2578	8265	1824	FALSE
LOC121398084	modelID:XBXL10_1g41957				27.3114	0.84385	1.37338	0.614432	0.53893	0.736344	1.29825	1.15781	5.17841	0.554554	0.682862	0.988223	2.25309	3.34074	5.01958	378	344	407	267	210		344	208		FALSE
dis3l2.S	Xenbase:XB-GENE-17345037	DIS3 like 3'-5' exoribonuclease 2			3669.23	0.295017	0.480156	0.614418	0.538939	0.736344	29.0977	14.1432	26.3035	33.2601	28.5583	36.869	71.0815	49.5971	76.7447	95	150	113	275	144	212	176	122	93	FALSE
wdr5.S	Xenbase:XB-GENE-866297	WD repeat domain 5			4122.23	-0.129436	0.210678	-0.614381	0.538964	0.736344	77.0718	63.9825	74.0351	70.6561	73.0937	88.9021	83.3443	74.6345	75.5723	259	63	112	55	84	133	245	211	230	FALSE
fuz.L	Xenbase:XB-GENE-6489074	fuzzy planar cell polarity protein			209.8	0.353271	0.575554	0.613793	0.539352	0.736787	2.90592	3.12664	2.12318	3.55689	2.79919	6.94316	7.3295	2.91361	5.53311	15471	18499	24193	9103	18983	15556	8682	19386	13290	FALSE
krcc1.L	Xenbase:XB-GENE-5885138	lysine-rich coiled-coil 1			948.376	0.259092	0.422084	0.61384	0.539321	0.736787	18.6903	15.6027	12.1601	23.2211	14.2024	19.8094	25.9605	7.92743	25.8311				39	19	19				FALSE
terf2.L	Xenbase:XB-GENE-990302	telomeric repeat binding factor 2			3333.07	-0.150528	0.245272	-0.61372	0.539401	0.73681	104.312	67.1315	65.7303	92.7286	76.7965	97.0707	113.184	97.967	109.567	8055	5962	6501	7002	7183	9690	5299	4474	7681	FALSE
g6pd.S	Xenbase:XB-GENE-17344274	glucose-6-phosphate dehydrogenase			752.525	0.346029	0.563893	0.613643	0.539451	0.736835	6.72442	2.63164	7.17495	15.6584	14.6874	17.1972	15.3175	7.53135	14.7482	12143	18701	19941	10753	16895	15574	7771	15182	12217	FALSE
rab28.L	Xenbase:XB-GENE-17331381	RAB29, member RAS oncogene family			602.863	0.441655	0.719833	0.613552	0.539512	0.736874	23.1105	5.33221	8.14629	33.1187	19.6104	31.2118	15.0305	3.67344	8.5908	1452	1813	930	1816	1392	1435	2242	1732	1786	FALSE
mrpl24.L	Xenbase:XB-GENE-992392	mitochondrial ribosomal protein L24			867.542	-0.205759	0.335498	-0.613296	0.53968	0.73706	20.686	17.1572	23.8025	40.3321	26.1533	25.1453	22.3911	20.0682	17.5221	1086	513	770	1223	781	1085	160	57	86	FALSE
LOC121402314	modelID:XBXL10_1g15542				24.9717	-0.792637	1.29265	-0.613188	0.539752	0.737114	18.428	19.5223	4.19013	0.472262	10.6773	13.1654	9.25196	3.85977	8.50261	4304	1756	4456	3628	2876	4556	2759	2135	3577	FALSE
LOC108708001	modelID:XBXL10_1g6613				91.1146	-0.497052	0.810949	-0.612927	0.539925	0.737307	0.386758	0.824483	0.371576	1.28855	0.536389	0.890909	2.39942	1.32883	1.20869	8853	4091	8481	8481	5887	8605	7107	4728	6969	FALSE
LOC108708424	modelID:XBXL10_1g7756				12.9845	-1.35129	2.20482	-0.612878	0.539957	0.737307	0	2.54051	0	0	0.261969	0.32031	0.400689	1.63718	2.04589	363	186	242	485	132	362	282	133	433	FALSE
LOC121394157	modelID:XBXL10_1g24953				15.217	-1.95466	3.1896	-0.612822	0.539994	0.737314	0	1.18745	0	0	0	0	0.568085	0.569944	0.649022		23	43	12		29				FALSE
foxg1.L	Xenbase:XB-GENE-865339	forkhead box G1			8.78212	-2.30345	3.7597	-0.612669	0.540095	0.737364	0	0.892448	0	0	0	0.278749	0	0	0	616	41	449	1127	334	979	661	188	349	FALSE
nceh1.S	Xenbase:XB-GENE-959949	neutral cholesterol ester hydrolase 1			8.78212	-2.30345	3.7597	-0.612669	0.540095	0.737364	0	0.721381	0	0	0	0.219664	0	0	0	147	51	99	449	97	162	240	34	285	FALSE
dpysl5.L	Xenbase:XB-GENE-6488185	dihydropyrimidinase like 5			124.765	0.522152	0.852527	0.612476	0.540223	0.73742	0	1.03832	2.108	0.898359	0.353415	0.853285	1.68595	1.34127	1.83824	409	339	100	614	338	275	842	271	343	FALSE
fto.L	Xenbase:XB-GENE-972569	FTO alpha-ketoglutarate dependent dioxygenase			678.739	0.319894	0.522281	0.612494	0.540211	0.73742	12.6392	5.58471	13.8403	22.7375	24.8004	29.1543	22.0366	15.0268	23.869	25032	31257	37940	15916	31861	25019	15790	25033	21652	FALSE
LOC108710848	modelID:XBXL10_1g12116				38.9741	-1.0818	1.76642	-0.612423	0.540258	0.73742	0	0.756161	1.38526	0	0.597687	0.183615	0	1.75075	0	23				20	34	60	19	43	FALSE
grin2c.L	Xenbase:XB-GENE-993387	glutamate receptor, ionotropic, N-methyl D-aspartate 2C			8.76937	-2.30249	3.7597	-0.612413	0.540264	0.73742	0	0	0	0	0.2122	0.04954	0	0	0	184	79	216	157	72	282	144	79	236	FALSE
LOC121394296	modelID:XBXL10_1g25882				23.463	0.849646	1.38749	0.612363	0.540297	0.737422	0.633683	0.366615	2.43837	2.99018	0.875325	0.337764	3.28352	1.12319	2.07552	484	707	297	315	308	253	231	454	225	FALSE
LOC121401457	modelID:XBXL10_1g12220				55.1192	0.652394	1.06567	0.612192	0.540411	0.737533	10.3714	1.03207	3.09894	8.08579	3.23145	2.16166	7.59691	0.380081	3.29327		58		53		90	20	61		FALSE
thyn1.L	Xenbase:XB-GENE-6486617	thymocyte nuclear protein 1			3124.73	0.152545	0.249329	0.61182	0.540657	0.737825	154.713	88.7644	118.544	173.856	145.084	219.287	160.968	120.893	153.013	7673	5174	5720	7649	6610	7719	6075	6385	6551	FALSE
klf11.L	Xenbase:XB-GENE-956865	KLF transcription factor 11			414.843	-0.272023	0.444742	-0.611641	0.540775	0.737919	8.92951	6.86569	10.4669	6.9978	8.38983	7.27936	7.32428	10.3588	7.57683	1293	337	912	1135	335	356	977	463	400	FALSE
LOC121402333	modelID:XBXL10_1g17537				35.6537	-0.726519	1.18786	-0.611618	0.54079	0.737919	8.09521	14.3087	13.861	7.46756	4.33217	5.83443	18.7916	16.5477	5.46108	6902	3675	6972	8433	3359	5866	6042	4000	7103	FALSE
LOC108712360	modelID:XBXL10_1g16164				8.86971	2.30198	3.7645	0.611496	0.540871	0.737943	0	0	0	0.27333	0.085152	0.533443	0.384774	0	0					10					FALSE
pou2f2.L	Xenbase:XB-GENE-6256603	POU class 2 homeobox 2			9.84033	2.29974	3.76058	0.611538	0.540844	0.737943	0	0	0	0.169385	0.033232	0.205721	0	0	0				7	10					FALSE
ulk1.L	Xenbase:XB-GENE-17340032	unc-51 like autophagy activating kinase 1			74.6894	-0.918815	1.5027	-0.611443	0.540906	0.737946	0.754119	0.843806	0	0.485159	0.607088	0.962723	0.757449	0.877217	0.712728	12848	4787	10328	12690	4717	9793	10516	4925	8210	FALSE
LOC108719224	modelID:XBXL10_1g3469				399.307	1.35411	2.21585	0.611101	0.541133	0.737993	8.12029	1.14952	11.2592	1.41694	0	0.697689	17.9889	9.0811	19.2923	125	1336	55	240	548	330	240	504	230	FALSE
XB5884357.L	Xenbase:XB-GENE-6487587				81.8179	0.753647	1.23286	0.6113	0.541001	0.737993	12.3038	3.46646	8.79696	6.95191	2.13389	3.15049	0.416447	0.703816	0.489419	726	1217	995	932	1854	776	764	1711	956	FALSE
golph3.S	Xenbase:XB-GENE-1012464	golgi phosphoprotein 3 (coat-protein)			755.195	0.230805	0.377603	0.611236	0.541043	0.737993	26.8814	18.6671	34.9939	22.9552	20.8746	30.4635	22.9234	22.2374	21.9519	414	301	530	692	974	762	643	661	659	FALSE
lmnb2.S	Xenbase:XB-GENE-6254662	lamin B2			3617.24	-0.113415	0.185572	-0.611164	0.541091	0.737993	55.5697	53.4812	61.655	53.6462	63.1391	69.7057	55.3857	58.6149	68.545	4313	6271	9555	3579	8733	10726	2675	6864	8729	FALSE
ddx59.L	Xenbase:XB-GENE-976232	DEAD-box helicase 59			572.44	-0.236628	0.387188	-0.611146	0.541103	0.737993	7.98165	6.63471	10.1414	16.4144	9.34691	8.63239	12.2511	12.3255	10.165	2847	367	802	4073	921	1049	3170	814	1100	FALSE
meig1.L	Xenbase:XB-GENE-17341683	meiosis/spermiogenesis associated 1			11.1073	-2.29348	3.75234	-0.611215	0.541057	0.737993	0	2.20803	0	3.01752	0	0.674845	0	0	0				39	6	19				FALSE
lta4h.L	Xenbase:XB-GENE-955982	leukotriene A4 hydrolase			3920.2	0.172001	0.281544	0.61092	0.541252	0.738112	50.1767	42.0585	70.6155	83.9741	77.9396	107.896	81.9706	87.0838	108.238	1645	892	1147	1988	1335	1345	1386	1076	1076	FALSE
LOC108696914	modelID:XBXL10_1g32167				15.5255	1.58211	2.59001	0.61085	0.541299	0.738132	0	0	0	0	0.080091	0.987224	0	0.944608	0.999002	1124	2273	526	400	1737	370	186	1312		FALSE
znf770.L	Xenbase:XB-GENE-17334509	zinc finger protein 770			476.753	-0.209692	0.343372	-0.610685	0.541408	0.738204	4.35138	4.81597	4.49926	6.32548	5.36684	4.96366	7.44177	4.24401	5.98972	229	188	302	106	87	77	77	45	80	FALSE
LOC121398052	modelID:XBXL10_1g42012				217.472	-0.46554	0.762338	-0.610673	0.541416	0.738204	3.13039	3.78029	0.761998	7.71543	3.43518	6.76649	5.86751	3.63802	2.97715	1390	414	1416	1930	1275	1404	1398	949	1351	FALSE
thbs1.L	Xenbase:XB-GENE-865586	thrombospondin 1			23.6651	-1.80753	2.96023	-0.610606	0.541461	0.738221	0	1.10048	0	0	0	0	0	1.37546	0.969978	1668	446	743	2089	337	1333	1447	333	984	FALSE
btg4.L	Xenbase:XB-GENE-6254452	BTG family member 4			47.1466	1.31976	2.16189	0.610467	0.541552	0.73828	12.107	1.06274	0	43.1578	2.12544	5.62376	39.9147	0	5.34852	93	533	136		188	43		62	38	FALSE
ccdc69.L	Xenbase:XB-GENE-6252750	coiled-coil domain containing 69			252.545	0.310661	0.50891	0.610443	0.541568	0.73828	12.7289	3.30804	4.87114	18.1685	7.12606	8.64757	17.4589	2.88925	8.26851	112	173	198	178	254	201	133	125	132	FALSE
tdp1.L	Xenbase:XB-GENE-950573	tyrosyl-DNA phosphodiesterase 1			687.858	0.286449	0.469406	0.610237	0.541705	0.738423	17.7145	9.11374	17.3755	14.5843	12.5903	16.6287	6.4214	7.52723	8.63409	993	988	538	1902	988	1093	1425	729	1020	FALSE
LOC121395484	modelID:XBXL10_1g31376				9.34207	-2.12015	3.47868	-0.609469	0.542214	0.739073	0	0	0	0	0.911403	0.346095	0	0.348584	0	3922	1098	3596	5068	1828	5078	4401	1389	4301	FALSE
LOC121398229	modelID:XBXL10_1g39538				8.92854	2.12775	3.49245	0.609244	0.542363	0.739232	0	0	0	0.102122	0.176087	0.450695	0	0	0.477126		76			256	11		180	23	FALSE
stk3.S	Xenbase:XB-GENE-960737	serine/threonine kinase 31			2557.91	0.34881	0.572594	0.609175	0.542408	0.739251	35.8915	10.6142	19.7553	62.8244	58.6431	88.3717	60.8137	32.9245	52.9693	5266	1858	3277	5610	3695	3618	4314	3804	1897	FALSE
LOC108703365	modelID:XBXL10_1g32945				27.5731	1.0862	1.78337	0.609072	0.542477	0.7393	9.48933	3.56302	2.94638	2.16941	0	5.41677	4.13077	0.754121	4.53377	691	1451	326	1353	776	350	1478	666	408	FALSE
mkrn1.L	Xenbase:XB-GENE-17342143	makorin ring finger protein 1			3506.62	0.147631	0.24243	0.608963	0.542549	0.739337	75.7084	59.4453	100.11	126.666	104.613	122.279	116.116	91.7197	114.686	5443	6449	7324	5751	6095	6934	4374	5268	5535	FALSE
mcl1.L	Xenbase:XB-GENE-6008975	MCL1, BCL2 family apoptosis regulator			4096.74	0.146444	0.240511	0.608885	0.5426	0.739337	187.697	130.527	224.766	147.516	183.718	249.149	203.951	224.372	253.184	4571	3363	3392	3814	3626	4395	3237	3243	3550	FALSE
lmx1b.L	Xenbase:XB-GENE-17339856	LIM homeobox transcription factor 1, beta, gene 1			75.0706	-1.31835	2.1651	-0.608912	0.542583	0.739337	2.5258	5.30957	0.293182	3.53322	1.50393	3.70245	0	0	0	1535	422	950	2068	962	2096	1982	705	1660	FALSE
ada2.L	Xenbase:XB-GENE-6254244	adenosine deaminase 2			120.9	0.430431	0.706985	0.608827	0.542639	0.739346	0.746255	0.758602	2.09191	0.934892	1.28573	2.08623	0.801584	2.4065	3.11304	4594	4433	3005	3809	3939	3921	2420	3330	3154	FALSE
dpp8.S	Xenbase:XB-GENE-6020154	dipeptidyl-peptidase 8			3153.1	-0.211894	0.348139	-0.608647	0.542759	0.739465	29.0869	28.1192	29.0149	32.4867	30.9293	27.5456	49.1943	44.9333	54.5656	1297	648	1251	1228	1162	1276	1183	1001	1379	FALSE
LOC108704013	modelID:XBXL10_1g20195				16.0199	-1.91432	3.14602	-0.608491	0.542862	0.739562	0	1.14397	0	0	0	0.680835	0	0.607156	0	2185	790	2310	2898	1445	3928	2439	1295	3545	FALSE
pdf.S	Xenbase:XB-GENE-6256106	platelet derived growth factor subunit A			597.66	0.422991	0.695362	0.608304	0.542986	0.739616	44.2711	14.7072	24.5307	56.9254	26.8737	41.5795	11.3153	4.99042	10.0786	5269	5858	5134	3429	4463	3850	2990	4928	4236	FALSE
get1.L	Xenbase:XB-GENE-956733	guided entry of tail-anchored proteins factor 1			521.212	0.29338	0.482307	0.608286	0.542998	0.739616	31.939	23.8722	35.8022	28.2431	14.6673	20.8821	32.7778	22.4509	34.3312	219	300	255	418	168	149	160	223	271	FALSE
ap5z1.S	Xenbase:XB-GENE-6255373	adaptor related protein complex 5 subunit zeta 1			944.445	0.285253	0.468885	0.608364	0.542946	0.739616	19.2712	9.97691	23.889	18.0841	11.4197	12.0807	14.9802	11.6158	11.1268	9893	9399	12807	5432	7441	5903	4461	7703	5752	FALSE
cpeb3.S	Xenbase:XB-GENE-17344419	cytoplasmic polyadenylation element binding protein 3			39.0636	1.05428	1.73368	0.60812	0.543108	0.73971	1.55967	0.315423	0.493358	6.91046	0.796678	0.248494	7.86693	0	2.06201	50				76	22	20	91	40	FALSE
dcaf1.S	Xenbase:XB-GENE-6486868	DDB1 and CUL4 associated factor 1			514.71	0.292307	0.480701	0.608084	0.543131	0.73971	2.10134	2.61012	3.3622	8.73766	3.84196	8.09981	4.48251	2.59682	2.74635	1935	2564	2976	1770	2841	2528	2068	2926	2659	FALSE
pgbd5.L	Xenbase:XB-GENE-17336856	piggyBac transposable element derived 5			137.801	0.460874	0.758328	0.607751	0.543353	0.739968	4.14936	0.741237	3.76336	2.8821	2.05268	1.75132	2.83503	1.87155	1.75582	502	205	278	295	258	164	600	281	171	FALSE
slc4a10.L	Xenbase:XB-GENE-1011119	solute carrier family 4, sodium bicarbonate transporter, member 10			11.7925	-2.27899	3.75057	-0.607639	0.543427	0.740025	0	0	0	0.039821	0.338684	0.084054	0.369924	0	0	2857	683	2570	3400	1147	2590	2674	600	2381	FALSE
letm1.S	Xenbase:XB-GENE-6485788	leucine zipper-EF-hand containing transmembrane protein 1			1492.14	0.311075	0.511998	0.60757	0.543473	0.740044	18.7538	5.5958	14.9356	32.3055	24.8655	34.8509	37.1091	23.5111	32.0501	449	406	446	948	434	474	658	507	389	FALSE
iqsec2.S	Xenbase:XB-GENE-17330075	IQ motif and Sec7 domain 2			401.275	0.319776	0.526375	0.607506	0.543515	0.740058	1.86264	0.676819	1.56779	1.99349	2.52873	5.12955	4.86233	1.34984	2.38546	2895	4342	4515	3255	3065	3027	2313	3188	2721	FALSE
ventx2.L	Xenbase:XB-GENE-6252158	VENT homeobox 2 gene 1			7861.36	0.223554	0.368144	0.607247	0.543687	0.740171	278.2	255.941	403.435	216.588	211.113	252.378	172.144	175.048	247.607	893	1175	1128	506	511	640	311	667	714	FALSE
tbcc.L	Xenbase:XB-GENE-6489244	tubulin folding cofactor C			1159.24	-0.198234	0.326474	-0.607198	0.543719	0.740171	32.4268	14.2229	19.8027	35.2826	24.9496	30.3696	32.4972	25.562	18.8343	7485	4329	7503	6007	6314	7824	5799	5775	7516	FALSE
epb41l3.L	Xenbase:XB-GENE-1006081	erythrocyte membrane protein band 4.1-like 3			531.016	-0.26171	0.43102	-0.607187	0.543727	0.740171	5.45379	4.92388	2.94683	3.66361	3.7425	6.93248	4.37317	3.42074	3.57927	56	18	20	59	49	38	32		34	FALSE
blm.L	Xenbase:XB-GENE-17332662	Bloom syndrome RecQ like helicase			207.617	-0.388085	0.63912	-0.607219	0.543706	0.740171	3.09268	2.25774	0.704058	9.25341	1.98815	2.38753	6.34328	1.73982	2.89073	566	372	732	436	313	541	345	320	324	FALSE
hps4.L	Xenbase:XB-GENE-941401	HPS4, biogenesis of lysosomal organelles complex 3 subunit 2			731.703	-0.228596	0.376781	-0.606708	0.544045	0.74056	8.0983	10.9059	8.00712	12.4047	9.85104	10.5853	10.0641	6.34274	10.442	36580	9538	20701	28281	19652	23307	20248	16727	20582	FALSE
arhgef17.S	Xenbase:XB-GENE-6486249	Rho guanine nucleotide exchange factor 17			65.8034	-1.57854	2.60241	-0.606569	0.544137	0.740642	0.2887	0.664156	0	1.19507	0.514376	0.560358	0.53438	0	0				20	23	58	32	61	143	FALSE
c1h4orf3.L	Xenbase:XB-GENE-22068116	chromosome 1 C4orf3 homolog			2003.47	0.298094	0.491668	0.606291	0.544322	0.740718	63.2785	116.594	161.281	47.3201	55.0882	95.0758	50.1071	59.2964	93.4587	268	187	187	434	293	296	304	212	194	FALSE
ppp1r7.L	Xenbase:XB-GENE-6488082	protein phosphatase 1 regulatory subunit 8			1253.34	-0.279453	0.460819	-0.606426	0.544232	0.740718	10.4711	7.97061	8.75376	25.0721	20.0329	19.6721	28.8863	23.3498	24.1411	218	55	99	165	251	396	174	106	110	FALSE
LOC121401532	modelID:XBXL10_1g12956				13.806	-1.01813	1.67914	-0.606339	0.54429	0.740718	0.476035	0.624373	0.498998	0.726224	0.744537	0.035586	1.22554	0.408443	0.468949	1460	716	1186	1480	785	1684	1580	679	1527	FALSE
LOC121396933	modelID:XBXL10_1g34804				39.0606	-1.33698	2.20502	-0.606335	0.544293	0.740718	0	0	0.557022	0.864697	1.20175	1.01831	0	2.18309	0	785	383	1003	820	451	823	690	394	966	FALSE
MGC115163.L	Xenbase:XB-GENE-5892991	hypothetical protein MGC115163			29.2368	0.674263	1.11227	0.606204	0.544379	0.740753	1.11047	0.315345	0.567536	0.907752	0.305629	1.28341	0.366457	0.546316	0.47425	308	257	249	421	269	248	346	745	319	FALSE
tcerg1.L	Xenbase:XB-GENE-6253901	transcription elongation regulator 1			1597.68	-0.231231	0.381532	-0.606058	0.544476	0.74084	26.1042	38.1143	28.4779	30.5514	51.6398	65.236	25.8889	27.5974	32.4335	1130	1196	483	1425	828	1558	1722	660	1750	FALSE
LOC121399604	modelID:XBXL10_1g5218				17.3769	-0.781887	1.29027	-0.605989	0.544522	0.740859	0.6017	6.87763	4.08307	7.38594	5.83571	5.07293	6.93655	4.22541	3.23109	26800	10104	31642	24852	15964	23818	24604	17126	24485	FALSE
flad1.L	Xenbase:XB-GENE-5915969	flavin adenine dinucleotide synthetase 1			2930.26	0.213558	0.352496	0.605846	0.544617	0.740938	35.4167	20.9295	54.887	34.8108	34.8048	37.6656	35.7134	45.6926	42.3755	318	445	520	307	282	323	162	291	244	FALSE
hnrnpa0.L	Xenbase:XB-GENE-1000580	heterogeneous nuclear ribonucleoprotein A0			61402	-0.204528	0.337613	-0.605805	0.544644	0.740938	1383.78	1623.28	2291.92	1045.64	1506.22	1414.32	916.784	1761.99	1371.22	21	3		10	2	4	5		3	FALSE
ppp3ca.S	Xenbase:XB-GENE-17332924	protein phosphatase 3, catalytic subunit, beta isozyme			2642.77	0.195193	0.322266	0.60569	0.544721	0.740998	36.015	15.0439	24.837	39.5423	37.195	45.0716	41.2425	24.2562	37.3223	46	66	75							FALSE
adcy4.S	Xenbase:XB-GENE-6487969	adenylate cyclase 4			23.5879	1.7834	2.94501	0.605567	0.544802	0.741065	0.691435	0	0.232921	0.777967	0.311386	1.03634	0	0	0	389	4821	566	207	2378	325	104	2146	233	FALSE
ophn1.L	Xenbase:XB-GENE-6078676	5-oxoprolinase, ATP-hydrolysing			95.9248	0.885018	1.46212	0.605299	0.54498	0.741263	0.803545	0.857503	0.501633	2.3956	0.672716	2.02903	1.44753	0	1.2576	1682	2706	1818	1282	2903	1555	902	2801	864	FALSE
akap13.L	Xenbase:XB-GENE-17340792	A-kinase anchoring protein 13			153.924	0.838944	1.38696	0.60488	0.545259	0.741599	1.06635	0.476767	0.358852	1.99273	0.504219	1.17145	1.47547	0	0.763356				7		15		25		FALSE
upb1.S	Xenbase:XB-GENE-976131	ureidopropionase, beta			440.345	0.315045	0.520931	0.604772	0.54533	0.741652	15.5247	4.84466	14.7546	18.2334	17.446	23.1105	16.3328	12.1937	13.5067	494	243	227	687	459	371	430	271	321	FALSE
fdxr.L	Xenbase:XB-GENE-993402	ferredoxin reductase			215.976	0.390439	0.645912	0.604477	0.545527	0.741875	6.78465	1.69467	5.98418	22.5696	7.29921	9.23829	11.5708	3.98961	5.02843	845	1149	325	1654	801	1128	1532	612	848	FALSE
rab32.S	Xenbase:XB-GENE-864976	RAB33A, member RAS oncogene family			174.465	0.681492	1.12785	0.604238	0.545685	0.741984	11.9142	3.0496	3.0505	0.942343	0.523905	3.12954	19.4445	9.23671	20.4369	308	542	162	357	310	378	198	166	131	FALSE
pald1.L	Xenbase:XB-GENE-17343128	phosphatase domain containing paladin 1			319.61	0.418096	0.692204	0.604006	0.545839	0.741984	2.30223	0.703519	0.565106	4.06794	2.04735	3.05583	3.96924	1.24147	3.27505	2022	2875	3270	2108	2357	2071	1658	3201	2048	FALSE
pcbd1.L	modelID:XBXL10_1g32920	pterin-4 alpha-carbinolamine dehydratase 1			2235.03	0.327083	0.541422	0.604118	0.545765	0.741984	122.533	79.6728	124.285	93.817	81.3843	99.1625	42.0972	32.0457	44.2918	1203	1474	1409	1474	1185	1332	1309	899	711	FALSE
pdss1.S	Xenbase:XB-GENE-17345602	decaprenyl diphosphate synthase subunit 2			453.684	0.249777	0.41356	0.603968	0.545865	0.741984	14.8508	11.0661	15.0926	14.8361	8.21388	16.1988	15.8265	10.1552	12.1857	2313	2845	2714	2147	2182	2695	1614	2045	1863	FALSE
dcaf11.L	Xenbase:XB-GENE-946327	DDB1 and CUL4 associated factor 11			2623.17	0.16968	0.280806	0.604259	0.545671	0.741984	47.532	27.031	54.123	40.8902	52.5012	62.9504	55.6421	53.6769	64.3224	202	123	231	286	167	192	187	284	203	FALSE
kdm1a.S	Xenbase:XB-GENE-5816963	lysine (K)-specific demethylase 1A			6911.13	0.113297	0.187566	0.60404	0.545817	0.741984	72.2138	71.9448	95.5816	93.6394	76.8172	113.627	89.3924	83.409	101.062	5277	5931	5645	4236	4273	5269	4051	4632	5950	FALSE
rabl2b.L	Xenbase:XB-GENE-979701	RAB, member of RAS oncogene family like 2B			238.57	-0.401165	0.664127	-0.604048	0.545812	0.741984	3.77626	4.25288	1.12971	10.3488	4.11564	6.76677	10.2899	4.12702	4.75438	53	39	89	10	60	87	45	66	82	FALSE
LOC121398768	modelID:XBXL10_1g43126				18.286	-0.894239	1.48038	-0.604062	0.545802	0.741984	0	2.15743	0.372148	0	1.65905	2.76856	0	1.01378	0.3902						1				FALSE
LOC121399127	modelID:XBXL10_1g44292				294.005	0.308734	0.511277	0.603849	0.545944	0.742048	32.7373	21.3271	42.271	68.1392	28.3711	36.9604	33.4091	19.0674	22.8083	324	82	214	481	236	142	435	209	146	FALSE
pla2g12b.L	Xenbase:XB-GENE-6487278	phospholipase A2 group XIIB			8.72928	2.27246	3.76461	0.603638	0.546085	0.742181	0	0	0	0	0.173354	0	0	0	1.21879					10					FALSE
LOC108703769	modelID:XBXL10_1g41976				2803.26	0.307034	0.508667	0.603605	0.546106	0.742181	241.412	12.0952	36.9909	262.485	50.0646	85.2563	289.345	63.977	69.0417	1024	977	1056	2448	1914	1650	1568	1109	1134	FALSE
LOC108718999	modelID:XBXL10_1g3416				12.5945	-1.97626	3.27483	-0.603471	0.546196	0.742258	1.71328	0	0	1.31238	0.933904	0.42986	0.663136	0.399118	0	1143	147	801	816	286	823	163	199	213	FALSE
abcg2.L	Xenbase:XB-GENE-991900	ATP binding cassette subfamily G member 2 (Junior blood group)			132.513	-0.856828	1.41995	-0.603421	0.546228	0.742259	0.678973	1.65063	0	1.92497	3.1669	2.60382	1.81719	1.79369	2.25861			49	58	108	106	68	36	104	FALSE
LOC100126628	modelID:XBXL10_1g38256				208.246	0.632733	1.04887	0.603251	0.546342	0.74235	31.4194	8.65643	18.685	3.34033	3.18589	3.86341	1.27055	1.287	2.5011	29				25	17				FALSE
fancg.S	Xenbase:XB-GENE-6256135	FA complementation group G			319.093	0.427814	0.709213	0.603224	0.546359	0.74235	5.07173	3.31668	9.33646	11.7571	6.88129	9.08303	2.34906	2.24971	2.43623	21438	29868	26435	15552	25115	22534	13049	23894	19354	FALSE
LOC121393130	modelID:XBXL10_1g35847				8.15806	2.15474	3.57431	0.602842	0.546614	0.742651	0	0	0.345259	0.744932	0.099631	0.150072	0	0	0					9					FALSE
cdh15.S	Xenbase:XB-GENE-6485759	cadherin 15			30.7937	-1.38409	2.2964	-0.602724	0.546692	0.742714	0	0	0.279364	0	0.375703	0.111449	0	0.600829	0	11		54	65	37	28	74			FALSE
scml2.S	Xenbase:XB-GENE-6043752	Scm polycomb group protein like 4			1554.79	0.221696	0.367897	0.602601	0.546774	0.742781	13.5594	11.7115	11.0363	24.5254	13.1889	27.1494	16.8684	9.1901	12.8751	399	202	234	146	230	238	90	174	162	FALSE
zcchc10.L	Xenbase:XB-GENE-952790	zinc finger CCHC-type containing 10			336.578	-0.446347	0.740773	-0.602543	0.546813	0.74279	6.11221	2.02536	0.540875	8.95974	3.6181	4.59212	12.1325	4.50466	4.50553				77	84	134				FALSE
rmnd5a.L	Xenbase:XB-GENE-5742072	required for meiotic nuclear division 5 homolog A			1462.07	0.133797	0.222114	0.60238	0.546921	0.742893	38.0619	19.7179	27.1242	61.4382	28.283	40.6356	61.6448	23.4012	32.9353	5569	4515	6685	4404	4382	4801	4258	4768	3944	FALSE
cs.L	Xenbase:XB-GENE-943167	citrate synthase			6326.89	-0.185356	0.307794	-0.602207	0.547037	0.743006	60.5611	77.305	106.478	63.8731	90.5096	81.8824	66.1306	74.5545	67.3477	428	79	338	384	251	195	384	264	275	FALSE
fam193b.L	Xenbase:XB-GENE-17332477	family with sequence similarity 193 member B			540.04	0.258191	0.429002	0.60184	0.547281	0.743294	5.35622	5.1307	5.91445	9.8746	7.72855	11.3566	9.30538	3.58936	7.29174	840	683	1358	847	1073	950	569	1083	570	FALSE
LOC121399993	modelID:XBXL10_1g7237				13.7731	1.95474	3.24866	0.601707	0.547369	0.74337	0.392915	0	0	0.100593	0.286238	0.223111	0.378329	0	1.15706	12	8		29	32	6	18	21		FALSE
edf1.L	Xenbase:XB-GENE-17343925	endothelial differentiation related factor 1			6979.8	-0.188446	0.313348	-0.601393	0.547578	0.74361	291.983	323.537	368.61	265.672	248.48	288.953	243.637	296.26	274.433	234	189	346	269	273	258	171	145	232	FALSE
slc1a7.S	Xenbase:XB-GENE-17336603	solute carrier family 20 member 1			18.6773	-1.86203	3.09648	-0.601337	0.547615	0.743617	0	0.579098	0	0.211668	0.117648	0.288534	0	0	0	936	126	542	1647	654	1392	1341	373	1151	FALSE
LOC121397938	modelID:XBXL10_1g39675				13.5283	-1.54848	2.5768	-0.600929	0.547887	0.743942	0.886058	0.422928	0	0	0.492349	0	0	0.623285	0.67685	335	111	505	182	95	130	129	84	97	FALSE
LOC121401057	modelID:XBXL10_1g11640				8.84992	1.36568	2.27316	0.600782	0.547985	0.743943	0	0	0.503252	5.00396	0.637351	2.76603	0.855509	0.484734	0.337061	17	62			62	17			13	FALSE
alkbh7.L	Xenbase:XB-GENE-6486846	alkB homolog 7			86.9902	-0.591504	0.984553	-0.600784	0.547984	0.743943	4.74044	4.67519	0.756287	4.90495	2.60218	3.6459	6.64252	1.86318	4.15974	7308	3992	10362	6124	6473	8379	5505	5265	7940	FALSE
cdh13.S	Xenbase:XB-GENE-17334686	cadherin 13			8.7572	-2.14629	3.57224	-0.600825	0.547957	0.743943	0.642366	0.338573	0	0	0.063484	0.133984	0	0	0	282	133	595	529	282	675	457	211	614	FALSE
pcyt2.L	Xenbase:XB-GENE-978341	PDGFA associated protein 1			1255.97	0.142394	0.237049	0.600694	0.548044	0.743979	33.0873	25.3282	33.4902	47.9743	35.5025	44.5932	36.7238	26.3055	40.4855	55	70	74	216	88	85	65	46	66	FALSE
prkca.L	Xenbase:XB-GENE-5942910	protein kinase C, alpha			20.172	1.80784	3.01066	0.600481	0.548185	0.743981	1.21684	0	0	0.283974	0.284327	0.862762	0	0	0.390122	159	1855	128	192	1248	173	194	1757	235	FALSE
ppp1r12a.S	Xenbase:XB-GENE-5896591	protein phosphatase 1 regulatory subunit 12B			756.031	0.291006	0.48453	0.600594	0.54811	0.743981	8.67005	9.04275	5.67659	13.5163	6.20567	9.9736	18.5673	4.92905	16.8058	4515	5327	5774	3491	3720	3941	3139	4211	3496	FALSE
rnd1.S	Xenbase:XB-GENE-17336490	Rho family GTPase 3			5399.42	-0.175811	0.292807	-0.600432	0.548218	0.743981	255.765	109.988	167.97	229.214	150.964	135.346	181.931	131.12	111.408	2663	1292	1331	3276	1653	3080	2321	1465	1753	FALSE
bmpr2.L	Xenbase:XB-GENE-17345809	bone morphogenetic protein receptor type II			39.0474	-1.01143	1.6846	-0.600401	0.548239	0.743981	0.534301	0.392723	0	1.50002	0.20049	0.161443	0.969236	0.37525	0.491366	235	96	269	158	114	157	158	81	158	FALSE
LOC108702671	modelID:XBXL10_1g42672				15.4173	-1.63094	2.71591	-0.600514	0.548164	0.743981	0	0.499327	0	1.35228	0.014624	0.632526	0	1.028	0	1465	381	830	1523	474	1441	1538	486	1161	FALSE
LOC108718717	modelID:XBXL10_1g26766				14.1368	-1.91982	3.19665	-0.600573	0.548124	0.743981	0	0.512293	0	0.817075	0.712913	0.444017	0	0	0	86		119	103	54	101	189	53	76	FALSE
hpn.L	Xenbase:XB-GENE-17344208	hepsin			37.2326	0.996215	1.65982	0.600195	0.548376	0.744124	2.46822	0.306112	1.01585	1.14711	0	1.48662	2.04291	1.2334	1.37534		39			4	21				FALSE
uros.L	Xenbase:XB-GENE-999533	uroporphyrinogen III synthase			822.594	0.252312	0.420673	0.59978	0.548653	0.744279	23.3429	10.6777	10.9077	16.1608	14.7432	16.2022	26.1672	11.4772	18.9391	36	56	77	44	8	54	30	55		FALSE
psma7.S	Xenbase:XB-GENE-6254421	proteasome subunit beta 1			870.757	-0.173238	0.288757	-0.599945	0.548543	0.744279	68.4582	40.998	40.071	67.2057	39.7058	43.1532	78.3305	42.0977	51.9485		21	31							FALSE
bcar1.L	Xenbase:XB-GENE-955193	BCAR1, Cas family scaffold protein			77.3871	-0.967736	1.61339	-0.599815	0.548629	0.744279	0.888444	1.4516	1.14135	0.50543	0.551234	0.273166	0.626668	0.395233	0	927	290	1118	902	707	1115	800	632	971	FALSE
LOC108712596	modelID:XBXL10_1g15138				20.6676	-1.45477	2.42532	-0.599825	0.548623	0.744279	0	0.833906	0	0.26854	0	0.547072	0	0.931012	0.373397	174	191	601	92	77	190	122	218	390	FALSE
vps41.S	Xenbase:XB-GENE-6486157	VPS41, HOPS complex subunit			16.5015	-1.5046	2.50853	-0.599793	0.548644	0.744279	0.818203	0.449704	0	1.53658	0.140223	0.46463	1.99021	0.324927	0	33	66	167	91	25	17			41	FALSE
slc27a4.S	Xenbase:XB-GENE-17333715	solute carrier family 27 member 6			107.403	0.523053	0.872286	0.599635	0.548749	0.744322	4.18769	0.529819	3.37496	5.124	2.31895	2.73055	3.78045	1.49514	1.03482	15				21	9	18	32	29	FALSE
senp6.S	Xenbase:XB-GENE-962892	SUMO specific peptidase 7			521.365	-0.284288	0.47407	-0.599674	0.548724	0.744322	8.11245	5.49814	2.72633	13.5594	6.34998	8.34245	10.0267	3.69395	5.29144	8507	5065	9841	7661	8711	12322	7419	8769	10741	FALSE
arhgap44.S	Xenbase:XB-GENE-17339401	Rho GTPase activating protein 44			60.4864	0.911374	1.52008	0.599556	0.548802	0.74435	0.27715	0	0.611338	0.666322	0.289165	0.359519	1.09201	0.357759	0.400708	321	390	124	367	403	217	223	232	149	FALSE
ripor2.S	Xenbase:XB-GENE-6489256	RIPOR family member 3			85.3923	0.927158	1.54666	0.599457	0.548868	0.744352	0.548737	0.333373	0	0.423061	0.424702	1.23978	0.579395	0.322381	1.50609	875	2073	874	925	1241	661	557	1045	535	FALSE
LOC121402126	modelID:XBXL10_1g15319				621.528	0.323122	0.538996	0.59949	0.548846	0.744352	11.2375	3.84305	6.67978	12.5193	10.483	18.9722	10.8318	8.9967	14.4726				44	62	59				FALSE
LOC108706840	modelID:XBXL10_1g4384				10.8935	2.01506	3.36192	0.59938	0.54892	0.744378	0	0	0	0	0.708801	1.15938	0	0	2.34087				11	62	5				FALSE
spdyc.L	Xenbase:XB-GENE-5886179	speedy/RINGO cell cycle regulator family member C			138.336	0.53113	0.886363	0.599223	0.549024	0.744431	13.6078	0.732837	2.25488	49.0363	6.1822	7.17532	26.8991	3.24782	8.49095	385	452	506	371	503	301	551	473	287	FALSE
map2k4.S	Xenbase:XB-GENE-6251566	mitogen-activated protein kinase kinase 4			129.115	0.430416	0.718346	0.599176	0.549056	0.744431	4.98095	1.59415	1.20608	17.2498	1.51559	4.715	13.8361	2.485	3.89865	2244	985	1232	1942	1762	1223	1418	1653	1269	FALSE
stip1.S	Xenbase:XB-GENE-17337674	serine/threonine kinase 10			1673.32	0.160822	0.26839	0.59921	0.549033	0.744431	46.9215	21.6481	39.1848	56.1761	38.1021	50.4629	46.8481	35.5279	39.8401	91	466	338	350	431	328	154	289	596	FALSE
pcf11.S	Xenbase:XB-GENE-5846527	polycomb group ring finger 1			8223.3	0.102639	0.171365	0.598949	0.549207	0.744592	29.2878	44.2942	59.859	28.5726	66.8952	81.9301	26.3634	56.0358	77.7847	3661	3401	4370	2999	3700	4026	2508	3204	3434	FALSE
inmt.L	Xenbase:XB-GENE-6254654	indolethylamine N-methyltransferase			9.57205	2.25167	3.76075	0.598728	0.549354	0.744619	1.51277	0	0	0	0.220649	1.36387	0	0	0		199		35	148	17	13	191	17	FALSE
sdr42e1.L	Xenbase:XB-GENE-985968	short chain dehydrogenase/reductase family 42E, member 2			557.178	0.213576	0.356717	0.598725	0.549356	0.744619	14.0962	11.6652	13.0446	25.5304	10.749	16.3565	29.6752	12.9966	22.1367	1846	2315	2691	1027	1721	2046	1021	2502	2171	FALSE
nudcd3.L	Xenbase:XB-GENE-982038	NudC domain containing 3			1066.26	0.168376	0.281191	0.598798	0.549308	0.744619	15.4099	11.2078	15.8813	19.9417	13.9432	18.2788	19.5552	16.3145	23.0848	555	890	891	398	615	579	515	521	731	FALSE
rnf2.S	Xenbase:XB-GENE-17346467	ring finger protein 20			1927.16	-0.219021	0.365807	-0.598733	0.549351	0.744619	30.3098	40.2045	25.8302	38.1402	27.2316	36.692	40.2132	20.4271	34.0369	535	336	808	319	276	322	457	577	558	FALSE
cldn15.1.L	Xenbase:XB-GENE-17336422				11.9241	-1.97485	3.2994	-0.598549	0.549474	0.744735	0	0	0	0	0.605601	0.344838	0	0.433364	0	1911	277	1094	2329	741	1797	1717	439	1206	FALSE
rasa1.S	Xenbase:XB-GENE-17346649	RAS p21 protein activator 2			562.448	0.228779	0.382614	0.597936	0.549882	0.745228	8.37324	5.08146	4.93052	10.4973	3.87217	9.51025	10.1012	5.32907	7.09886	1006	1425	1164	1224	1476	1460	1276	1388	1757	FALSE
phpt1.L	Xenbase:XB-GENE-6255010	CPD photolyase-like			238.925	-0.393729	0.658513	-0.597906	0.549903	0.745228	14.5851	13.3915	19.4786	6.21641	11.9061	6.55632	12.4838	18.2482	12.8442	851	207	245	1477	337	469	716	208	440	FALSE
zar1.L	Xenbase:XB-GENE-17331915	zygote arrest 1			105.324	0.494058	0.826716	0.597615	0.550097	0.745447	6.49008	0.818141	5.69993	10.4059	4.14382	4.50797	7.0557	3.91645	4.22764	6017	6775	5306	5118	5746	5429	4672	6949	4904	FALSE
ccdc148.L	Xenbase:XB-GENE-6485691	coiled-coil domain containing 148			326.517	0.288544	0.482975	0.59743	0.55022	0.745526	8.14273	4.36311	6.56241	4.98682	6.90136	11.0279	4.87824	3.6628	5.34862	405	403	492	476	396	413	381	356	250	FALSE
spag16.L	Xenbase:XB-GENE-6486258	sperm associated antigen 17			716.776	0.243133	0.406944	0.597461	0.5502	0.745526	16.9303	8.27616	15.0139	11.0491	13.4208	12.8086	21.318	15.0655	24.7127	1200	1162	1447	1238	966	935	663	1087	914	FALSE
LOC108701166	modelID:XBXL10_1g40174				1249.11	0.16682	0.279369	0.597131	0.55042	0.745753	28.8265	17.3772	19.7741	64.0268	24.2523	38.3958	52.2492	19.4044	27.6633	8819	8098	9356	7790	8787	9682	6896	7842	7961	FALSE
ptpn9l.L	Xenbase:XB-GENE-5815312	protein tyrosine phosphatase non-receptor type 9-like			355.196	-0.353566	0.592434	-0.596803	0.550639	0.746006	4.16287	7.59352	2.50565	9.78147	5.58262	8.35712	8.02965	3.2652	6.17155	735	518	853	1416	603	1257	820	570	543	FALSE
sema3d.S	Xenbase:XB-GENE-865991	semaphorin 3F			81.2431	1.5458	2.59196	0.596383	0.550919	0.746124	0.431368	0	0	3.75476	1.19764	3.83088	0.530107	0	0.497179	29	24		35	7	21	34	77		FALSE
slc13a2.L	Xenbase:XB-GENE-17333803	solute carrier family 13 (sodium-dependent dicarboxylate transporter), member 3			49.1462	0.965784	1.61921	0.596455	0.550871	0.746124	1.17245	0	1.88473	1.42709	0.956075	0.763587	0.831783	0.574185	0.552367	144	239	122	40	134	75		48		FALSE
trim14.S	Xenbase:XB-GENE-6487145	tripartite motif containing 14			41.1637	0.958893	1.60798	0.596332	0.550953	0.746124	1.78007	0.390327	0.69159	2.61113	0	0.992573	2.26722	0.459077	0.483658	22909	16527	10602	19208	21840	9049	13449	20598	6999	FALSE
relch.S	Xenbase:XB-GENE-6488449	RELT-like 1			120.689	0.457691	0.767384	0.59643	0.550888	0.746124	1.09275	0.794662	0.766675	1.30333	0.359361	1.74999	1.69183	1.22127	1.71684	88	40	50	45	57	54	20	61	29	FALSE
slc25a3.S	Xenbase:XB-GENE-17343965	solute carrier family 25 member 30			6586.26	-0.137325	0.230222	-0.596488	0.550849	0.746124	163.1	177.795	203.699	180.05	173.759	189.705	192.793	194.039	216.189	1130	528	951	1598	1483	1785	942	940	1194	FALSE
prp4k.L	Xenbase:XB-GENE-6077684	pre-mRNA processing factor kinase PRP4K			10405.9	-0.183976	0.308492	-0.59637	0.550928	0.746124	154.259	208.181	242.645	128.539	162.443	176.334	140.239	209.566	202.421	2851	2166	3710	2460	1733	2390	1980	2026	2215	FALSE
ino80.S	Xenbase:XB-GENE-17341272	INO80 complex ATPase subunit			1681.82	-0.230815	0.387018	-0.596393	0.550913	0.746124	4.46236	9.94994	7.87193	7.87511	10.4154	15.091	5.8428	6.90991	6.38197	117	96	288	488	491	484	375	193	307	FALSE
rbpms2.S	Xenbase:XB-GENE-17342697	rabenosyn, RAB effector			562.61	0.264602	0.443871	0.596125	0.551092	0.746137	23.9614	5.78273	11.6063	75.4593	14.3583	18.7559	54.8272	14.9275	21.2457	1533	1774	1391	2058	1540	2054	1487	1694	1621	FALSE
srrm1.S	Xenbase:XB-GENE-6252240	serine/arginine repetitive matrix 2			9077.23	0.1363	0.228618	0.59619	0.551048	0.746137	87.1837	95.7218	129.364	81.9535	107.137	134.566	75.4961	79.0445	117.723	7883	7869	8540	6298	7436	8025	5352	6780	8054	FALSE
rhobtb1.S	Xenbase:XB-GENE-865346	Rho related BTB domain containing 2			520.677	-0.30217	0.506865	-0.596156	0.551071	0.746137	1.89332	3.80457	2.21371	5.0637	2.13579	4.70683	2.0406	2.48208	1.8273	199	37	95	328	96	94	117	108	157	FALSE
mgat5.L	Xenbase:XB-GENE-6486683	alpha-1,6-mannosylglycoprotein 6-beta-N-acetylglucosaminyltransferase			23.6494	-1.80627	3.02944	-0.59624	0.551015	0.746137	0	1.23458	0	0.42254	0.154769	0	0.505371	0	0.576025	106			309	40	173	244	101	203	FALSE
LOC108704635	modelID:XBXL10_1g26465				200.793	0.428107	0.718429	0.595894	0.551246	0.746214	1.6802	1.2325	0.491068	3.051	0.923603	2.11572	3.68972	0.902867	2.85477	652	679	658	324	318	315	36	143	51	FALSE
cactin.S	Xenbase:XB-GENE-17341134	cactin, spliceosome C complex subunit			2196.97	0.187953	0.315392	0.595934	0.551219	0.746214	47.5186	18.5042	25.0049	39.1466	36.6061	48.4171	49.2325	32.3074	50.1335	1456	1165	1327	1813	1189	1147	1242	1027	1133	FALSE
cyba.S	Xenbase:XB-GENE-17342142	cytochrome b-245 alpha polypeptide			66.2789	-0.970666	1.62888	-0.59591	0.551236	0.746214	1.09818	1.4952	3.57301	4.03806	8.44145	2.57332	0	1.10027	0	29		23	30	14	3	16			FALSE
LOC121395304	modelID:XBXL10_1g28642				7.88955	-1.40233	2.35354	-0.595841	0.551281	0.746218	1.18715	0.621827	0	10.6889	2.24435	2.92176	2.57722	6.44625	1.6525	1221	555	1212	1657	796	1536	1840	650	1872	FALSE
LOC108698862	modelID:XBXL10_1g34342				312.65	0.375011	0.629486	0.595742	0.551348	0.746263	3.79549	1.3896	4.21449	2.43146	2.49359	3.83241	2.91602	2.2133	1.23207	608	466	354	635	446	562	409	383	280	FALSE
dsel.L	Xenbase:XB-GENE-17339038	dermatan sulfate epimerase like			90.9955	0.864278	1.45161	0.595392	0.551581	0.746446	3.76486	0	0.736867	3.95321	1.00374	1.51634	2.55835	0.454958	0.864078	176	982	364	448	595	460	388	679	349	FALSE
dct.L	Xenbase:XB-GENE-1007263	dopachrome tautomerase			209.303	0.548877	0.922155	0.595211	0.551702	0.746446	5.03554	1.89744	5.1322	5.52728	5.13825	9.10345	1.68133	1.49147	0.746868	1056	604	506	1161	597	520	817	318	143	FALSE
slc38a7.L	Xenbase:XB-GENE-5872358	solute carrier family 38 member 8			1255.51	0.276537	0.46456	0.595266	0.551666	0.746446	16.3073	8.58013	17.404	27.4962	31.9718	40.0403	43.0046	22.6792	36.3582	361	299	163	921	583	541	672	244	395	FALSE
pcdh1.S	Xenbase:XB-GENE-17336774	protocadherin 10			2284.46	0.162423	0.272785	0.595425	0.551559	0.746446	8.65502	7.60387	7.57715	12.5797	9.57181	15.8372	20.4935	7.05448	14.6673	475	347	424	508	201	192	458	226	238	FALSE
npepl1.S	Xenbase:XB-GENE-5829523	aminopeptidase like 1			3444.69	0.158852	0.266853	0.595278	0.551657	0.746446	68.8413	55.715	92.534	79.9729	60.8701	77.8702	77.9938	75.1192	89.6836	54	76	72	21	60		23	49	119	FALSE
srp9.L	Xenbase:XB-GENE-6255925	signal recognition particle 9kDa			2357.96	0.139903	0.235012	0.595301	0.551642	0.746446	167.819	87.5326	138.282	194.844	106.454	147.901	183.293	112.704	126.156	8220	7671	7669	7124	7979	9616	6293	6829	7768	FALSE
iqsec2.L	Xenbase:XB-GENE-6487640	IQ motif and Sec7 domain 2			218.674	-0.285327	0.479381	-0.5952	0.55171	0.746446	1.73928	1.67248	1.63164	1.85958	1.41115	1.52734	1.81319	1.57026	1.5543	522	445	613	628	457	699	478	497	735	FALSE
plxna4.L	Xenbase:XB-GENE-17334273	plexin A4			184.214	0.817723	1.37435	0.594987	0.551852	0.746507	0.270445	0	0.862978	1.15871	1.32316	0.987299	1.87549	0.898526	2.96039	641	442	83	1397	110	84	893	62	162	FALSE
LOC108705953	modelID:XBXL10_1g42019				39.4383	0.61013	1.02534	0.595049	0.551811	0.746507	1.68057	0.533649	2.93107	2.8432	1.86394	1.94056	1.04856	1.5865	2.24154		3			8	8				FALSE
erich6.L	Xenbase:XB-GENE-6488591	glutamate rich 6			10.2572	-2.03077	3.41291	-0.595026	0.551826	0.746507	0	0.402507	0	0	0	0.283129	0.373332	0.392865	0	3023	544	1639	2957	957	2730	2362	905	2551	FALSE
tmem126a.L	Xenbase:XB-GENE-5782577	transmembrane protein 126A			1115.96	0.180658	0.30387	0.594525	0.552161	0.746795	54.9014	39.1974	66.3423	68.6578	52.0211	68.0528	52.414	44.5174	51.6427	3043	3291	3463	3964	3251	3286	3212	2731	3210	FALSE
ccn3.L	Xenbase:XB-GENE-1013047	cellular communication network factor 3			8.43783	-2.23543	3.76003	-0.594523	0.552162	0.746795	0	0	0	1.0347	0.833528	0.206982	0	0	0	358	82	64	942	212	762	211	40	221	FALSE
sptbn5.L	Xenbase:XB-GENE-17338564	serine palmitoyltransferase, long chain base subunit 1			8.43783	-2.23543	3.76003	-0.594523	0.552162	0.746795	0	0	0	0	0.140113	0.036788	0	0	0	999	117	735	1654	549	1184	1126	284	964	FALSE
LOC121398091	modelID:XBXL10_1g41962				35.34	0.6789	1.14209	0.594435	0.552221	0.746823	3.9473	2.18832	8.60966	0.918385	1.70439	3.61974	4.28654	4.54203	3.49015	1014	732	743	385	755	428	531	1029	438	FALSE
hsdl2.S	Xenbase:XB-GENE-5753420	hydroxysteroid dehydrogenase like 2			2639.91	0.150247	0.252774	0.594395	0.552248	0.746823	61.3469	39.0881	56.2788	77.3425	61.477	86.6595	73.9419	66.8854	88.925	6618	7712	10208	5805	6240	5903	4712	6049	6061	FALSE
pnp.S	Xenbase:XB-GENE-17337633	patatin like phospholipase domain containing 1			944.069	0.281612	0.473956	0.594174	0.552396	0.746895	18.1054	7.17118	14.2311	9.60615	8.13419	11.5212	28.0906	17.3874	22.8231	33	32		42	40	21	46		45	FALSE
pot1.L	Xenbase:XB-GENE-866426	POU class 1 homeobox 1			209.093	-0.362316	0.609749	-0.594206	0.552375	0.746895	10.9885	5.64887	2.62862	28.8748	3.8005	5.45706	27.2448	2.37798	3.8813	1632	1417	1921	2083	1613	2597	2472	1710	2730	FALSE
ndufb3.L	Xenbase:XB-GENE-17344707	NADH:ubiquinone oxidoreductase subunit B3			78.6424	-0.496383	0.835422	-0.59417	0.552398	0.746895	3.30361	7.57238	4.73992	4.57866	2.72432	7.04348	12.1372	8.32207	5.21201	4449	2243	4579	3990	4125	6077	3426	3294	5042	FALSE
b4galt5.S	Xenbase:XB-GENE-17337339	UDP-Gal:betaGlcNAc beta 1,4- galactosyltransferase, polypeptide 5			150.323	-0.400162	0.673669	-0.594004	0.55251	0.746957	0.803456	1.0181	1.33353	1.49567	2.82768	2.15281	2.91604	1.13095	1.04749	917	567	798	1372	510	1226	892	520	549	FALSE
mmp25.S	Xenbase:XB-GENE-5944509	matrix metallopeptidase 25			18.4425	-1.82676	3.07509	-0.59405	0.552478	0.746957	0.70238	0.783765	0.404406	0.193341	0	0	0.487202	0.534995	0	605	85	341	600	237	399	406	109	399	FALSE
LOC121393882	modelID:XBXL10_1g24770				22.7969	-1.08158	1.82107	-0.593926	0.552562	0.746984	0.557301	1.16163	0	1.20691	0.827028	1.43982	0.72347	0.885862	0.420197	13473	3412	12472	15770	7905	13467	6634	4865	7501	FALSE
znf568.L	Xenbase:XB-GENE-6252636	zinc finger protein 568			218.747	0.354106	0.596327	0.593813	0.552637	0.747043	3.22623	6.11636	8.11588	8.3253	3.00984	6.06679	8.00928	5.44766	9.13046	10539	10920	10056	7554	8510	8112	5865	7015	6518	FALSE
fut1.S	Xenbase:XB-GENE-986120	fucosyltransferase 1 (H blood group)			1233.11	-0.244842	0.41249	-0.593571	0.552799	0.747217	39.414	21.0522	25.832	74.6312	28.1884	56.0481	43.9912	52.0269	31.3023	22	34		13		21			29	FALSE
LOC121393486	modelID:XBXL10_1g21637				8.96095	-1.66177	2.79985	-0.593523	0.552832	0.747217	1.07904	9.42476	0	2.67777	6.09614	9.12919	3.9008	3.74967	0	5429	1347	4257	5641	3675	7970	3419	1586	4566	FALSE
tmem164.S	Xenbase:XB-GENE-6486507	transmembrane protein 164			102.736	2.21196	3.72825	0.593299	0.552981	0.747226	0	0	0.564291	5.67114	1.00915	5.0632	0	0	0		8								FALSE
LOC121400463	modelID:XBXL10_1g9394				8.71562	2.08554	3.51469	0.593376	0.552929	0.747226	0.828536	0	2.30754	3.36587	0.844495	1.42848	1.50018	0	0	19				8					FALSE
rtn1.L	Xenbase:XB-GENE-6252069	reticulon 1			66.8629	0.550751	0.928124	0.593402	0.552912	0.747226	6.28599	0.536599	0.397315	3.00446	1.00334	1.62039	5.26372	0.850973	2.47417	41				51	38				FALSE
XB5867546.L	Xenbase:XB-GENE-5867548				1553.7	0.191238	0.322347	0.59327	0.553001	0.747226	85.3525	39.0577	67.7787	89.7032	82.901	99.3613	63.7163	48.3003	68.932	12			13				13	13	FALSE
ube2b.L	Xenbase:XB-GENE-17338053	ubiquitin conjugating enzyme E2 B			585.391	-0.238677	0.402285	-0.593304	0.552978	0.747226	39.5293	26.6005	16.3219	34.1281	28.4649	32.1908	23.0515	16.5648	27.9242		70	68	15	36	94				FALSE
spint2.L	Xenbase:XB-GENE-947336	serine peptidase inhibitor, Kunitz type, 2			25126.2	-0.134703	0.227084	-0.593189	0.553055	0.747237	331.124	330.589	449.218	269.367	393.821	408.264	278.24	377.251	368.16	2044	1677	2359	2160	1299	1586	1358	1283	1799	FALSE
cox7a2.S	Xenbase:XB-GENE-1003873	cytochrome c oxidase subunit 7A2			983.055	-0.194227	0.327472	-0.593111	0.553107	0.747237	76.9903	70.9702	74.9108	99.6546	84.4172	80.4421	133.518	103.466	124.334	511	273	144	623	395	504	634	265	618	FALSE
vgll2.S	Xenbase:XB-GENE-17335643	vestigial like family member 2			356.508	-0.529157	0.892201	-0.593092	0.55312	0.747237	5.77812	6.36756	5.43154	3.394	3.19573	3.14955	0.457292	1.50616	0.585116	282	200	90	434	138	314	428	127	365	FALSE
atxn10.L	Xenbase:XB-GENE-6253933	ataxin 10			23.3312	-1.08886	1.83598	-0.593064	0.553138	0.747237	1.68013	0.260061	0	3.92617	1.38775	0.93517	2.09596	0.726859	0.479256	32	5	20	39	2	14	13	23	29	FALSE
srgap3.S	Xenbase:XB-GENE-17334880	sorcin			19.251	-1.79913	3.03395	-0.592999	0.553182	0.747252	0	0.368493	0	0.63564	0.460527	0.325354	0	0	0	1544	513	1936	1871	1158	2136	2191	927	2741	FALSE
LOC108715162	modelID:XBXL10_1g20644				60.2363	0.589236	0.994429	0.592537	0.553491	0.747491	1.7415	1.41597	0.880205	3.84628	1.84371	4.21305	2.3691	0.511577	2.36344	23	15			18	18	44	37	31	FALSE
wdr5.L	Xenbase:XB-GENE-6255108	WD repeat domain 5			1909.24	0.207814	0.350741	0.592501	0.553515	0.747491	43.647	43.9513	73.0448	72.4278	55.7247	66.7789	55.5703	34.067	46.5947	386	424	452	534	514	414	348	355	476	FALSE
XB5772961.L	Xenbase:XB-GENE-5773314				865.456	-0.291424	0.491942	-0.592394	0.553587	0.747491	12.8994	13.0832	7.55638	14.0076	9.15777	16.2855	13.2676	6.14949	15.8103	1977	1013	2127	1470	1396	1630	1365	1191	1517	FALSE
akr1c3.L	Xenbase:XB-GENE-5821995	aldo-keto reductase family 1, member C3			227.328	-0.513306	0.866436	-0.592434	0.55356	0.747491	5.65457	3.05252	1.09366	8.54144	7.0535	11.0339	8.87151	12.9482	8.73498	581	405	378	932	239	529	832	253	582	FALSE
LOC108715937	modelID:XBXL10_1g22377				72.2498	-0.595491	1.00485	-0.592618	0.553437	0.747491	1.63854	1.94058	0.659801	0.726243	0.623792	2.16951	1.30617	1.11648	0.447553	203	88	374	79	171	82	117	130	194	FALSE
ptgr1.2.L	Xenbase:XB-GENE-5789515	prostaglandin reductase 1, gene 4			86.6954	-0.881457	1.48774	-0.592482	0.553528	0.747491	2.08725	3.37538	0	4.98421	3.29877	5.40438	4.92108	3.88044	2.38422	839	442	1226	1555	1141	2170	1336	1144	1833	FALSE
LOC108703850	modelID:XBXL10_1g41884				33.603	-1.34705	2.27349	-0.592506	0.553512	0.747491	0	0	0	1.10332	1.30703	0.387344	0	1.75798	1.08116	65	102	174	472	136	495	265	147	237	FALSE
LOC121393179	modelID:XBXL10_1g20905				23.079	-1.05514	1.7835	-0.59161	0.554112	0.748156	0	0.7556	1.10333	2.20813	1.01902	0.609421	0.995471	1.43059	0	9281	4642	12129	8028	5308	9456	6773	4591	8247	FALSE
c2h1orf116.L	Xenbase:XB-GENE-6488015	chromosome 2 C1orf116 homolog			241.639	0.439621	0.743466	0.591314	0.55431	0.748381	10.0829	1.54887	0.772991	25.6465	2.73648	3.82868	30.563	0.891136	4.53191	10	4		7		8	3	13	7	FALSE
42sp43.L	Xenbase:XB-GENE-6252610	P43 5S RNA-binding protein			690.728	0.651764	1.10294	0.590933	0.554565	0.748509	4.44531	2.69395	10.2532	54.5019	41.0078	70.5353	4.13934	1.36403	5.47082	1018	1717	1260	1058	1706	1303	994	2078	1083	FALSE
cstb.L	Xenbase:XB-GENE-17340534	cystatin B			2746.19	0.22283	0.377055	0.590974	0.554538	0.748509	153.136	141.203	319.591	233.38	160.799	188.242	215.791	204.124	191.09	8091	7821	9734	6544	8083	7363	5545	6395	6141	FALSE
snrnp48.L	Xenbase:XB-GENE-5867851	small nuclear ribonucleoprotein, U1 70kDa subunit			2490.79	0.180714	0.305813	0.590929	0.554568	0.748509	72.7982	58.9075	65.848	69.0196	54.7014	90.4737	115.442	82.3669	123.035	2094	1145	1204	1993	2012	2149	1963	1555	1678	FALSE
mmab.L	Xenbase:XB-GENE-6255016	metabolism of cobalamin associated B			476.69	-0.195408	0.330587	-0.591096	0.554456	0.748509	17.2679	17.0843	15.9833	27.8981	19.6555	25.8981	27.7241	22.3854	22.7834	7339	4909	6804	7757	5471	7198	8055	5693	8307	FALSE
sh3pxd2a.S	Xenbase:XB-GENE-17338019	SH3 and PX domains 2B			29.9382	-1.68165	2.84574	-0.590936	0.554564	0.748509	0	0.365148	0	0.38329	0.3567	0.315444	0	0	0					5	13				FALSE
stoml2.S	Xenbase:XB-GENE-17332396	stomatin like 3			705.767	-0.202144	0.342116	-0.590862	0.554613	0.748525	16.2992	20.0413	25.9975	32.2811	30.4457	24.3306	27.4001	19.5569	23.1236	1345	954	1402	1234	1560	1860	835	630	1120	FALSE
nsd2.S	Xenbase:XB-GENE-988828	nuclear receptor binding SET domain protein 2			671.483	-0.245839	0.416173	-0.590713	0.554713	0.748617	22.0783	19.9453	19.1644	17.6795	20.1098	18.144	19.4873	11.2388	15.8553	294	274	255	388	463	864	313	332	433	FALSE
kcne4.S	Xenbase:XB-GENE-17332131	potassium channel, voltage gated subfamily E regulatory beta subunit 4			8.27501	2.17998	3.6926	0.590363	0.554948	0.748624	0.304113	0	0.69614	0	0.159331	0.034067	0	0	0				23	9					FALSE
hjurp	modelID:XBXL10_1g7647				397.834	0.259938	0.440279	0.590394	0.554927	0.748624	11.9267	5.42021	5.73865	15.4622	8.16606	15.3208	28.3635	6.55696	9.49641	1069	1237	1236	1236	1285	1532	956	1463	1256	FALSE
nedd8.L	Xenbase:XB-GENE-6067604	neural precursor cell expressed, developmentally down-regulated 8			1057.73	-0.187791	0.318096	-0.59036	0.554949	0.748624	102.417	57.6924	70.0788	80.7828	79.2638	74.8217	140.281	96.3344	106.396	143	93	359	94	214	135	81	127	104	FALSE
strbp.S	Xenbase:XB-GENE-17330597	striatin interacting protein 1			591.403	-0.217106	0.367721	-0.590411	0.554915	0.748624	10.7286	8.39946	7.70922	34.3069	14.4827	12.1488	26.8028	10.2101	15.4577	4952	3364	5351	4592	5045	6958	3849	4214	5487	FALSE
dyrk1a.S	Xenbase:XB-GENE-1017110	dual specificity tyrosine-(Y)-phosphorylation regulated kinase 1A			309.999	-0.257041	0.435309	-0.59048	0.554869	0.748624	3.71077	3.48642	3.00567	4.25044	4.81965	4.01442	6.33361	4.34427	6.25852				64	112	127	51	30	69	FALSE
sprtn.S	Xenbase:XB-GENE-5845827	sprouty RTK signaling antagonist 1			381.014	-0.34797	0.589311	-0.590468	0.554877	0.748624	7.5447	6.53625	2.12357	17.7186	8.07743	10.8731	14.7709	5.41741	7.53879	490	367	320	498	238	388	390	162	459	FALSE
bcar3.S	Xenbase:XB-GENE-17333998	BCAR3, NSP family adaptor protein			271.768	-0.381886	0.64667	-0.590542	0.554827	0.748624	2.08763	1.78283	0.636316	6.95885	2.35648	3.66142	4.25346	1.82455	1.68174				30	16	17	67	43	69	FALSE
LOC108719566	modelID:XBXL10_1g26608				173.338	-0.859208	1.4555	-0.590317	0.554978	0.748624	1.8521	0.427385	0	1.68426	2.30329	1.47196	2.46756	2.54516	2.23696	1686	366	1485	2195	1393	2203	1345	1052	1630	FALSE
cyfip1.L	Xenbase:XB-GENE-1194393	cytoplasmic FMR1 interacting protein 1			2805.91	-0.142371	0.24125	-0.590139	0.555097	0.74874	18.1955	26.5589	24.0494	22.8859	24.1296	27.9752	24.6554	22.7472	31.1211	15267	9416	16627	12357	12732	15876	9682	10779	12128	FALSE
snx31.L	Xenbase:XB-GENE-17332896	sorting nexin 31			878.509	-0.240575	0.407709	-0.590066	0.555146	0.748762	26.2655	10.5155	13.2363	40.2231	26.7634	19.9822	45.1584	21.4031	27.457	30	37	33	95	67	160	52	102	106	FALSE
htr5a.S	Xenbase:XB-GENE-17335706	5-hydroxytryptamine (serotonin) receptor 5A, G protein-coupled			8.46729	2.2211	3.76482	0.589963	0.555216	0.748812	0	0	0	0.332606	0.107679	0.675357	0.523612	0	0		8								FALSE
aqr.L	Xenbase:XB-GENE-6252731	aquarius intron-binding spliceosomal factor			9247.73	0.116434	0.197414	0.589797	0.555327	0.748919	56.1282	55.6281	84.026	70.3384	81.339	92.2864	71.195	61.1078	85.142	53	76	38	20	62	68	40	57	110	FALSE
LOC121393241	modelID:XBXL10_1g21288				8.35647	-2.2169	3.76013	-0.589581	0.555472	0.74907	0.808589	0	0	0.172689	0	0.437035	0	1.57061	0	2326	408	950	2398	980	2870	1822	625	2315	FALSE
LOC108703762	modelID:XBXL10_1g42009				37.0727	1.3015	2.20794	0.589462	0.555552	0.749085	2.23123	0	1.25122	0	0	0.497256	1.5015	1.12715	1.47327	136	1345	462	12	590	176	87	936	183	FALSE
LOC108699343	modelID:XBXL10_1g36560				63.2702	0.714202	1.21171	0.589419	0.55558	0.749085	3.20072	0.601777	0.270478	10.3998	2.33426	3.99293	7.32461	0.360053	2.6181	3608	5047	3626	2276	3886	2389	1568	3413	1595	FALSE
gask1a.L	Xenbase:XB-GENE-17339384	golgi associated kinase 1A			33.3973	-1.70778	2.89707	-0.589486	0.555535	0.749085	0	1.55481	0.431408	0	0	0.154146	0	0	0	58	27	175	81	32	100	76	86	110	FALSE
kif27.S	Xenbase:XB-GENE-17332583	kinesin family member 27			100.867	-0.496635	0.842695	-0.589341	0.555633	0.749111	1.57987	1.26654	0.5553	2.43939	1.03153	1.35028	2.49416	0.367484	0.541771	78			35	11	18				FALSE
LOC108703796	modelID:XBXL10_1g42017				273.697	0.378225	0.641896	0.589231	0.555706	0.749166	19.0007	6.4695	27.2598	24.135	29.9615	27.6002	14.6169	12.5273	18.9792		40							34	FALSE
myo18a.L	Xenbase:XB-GENE-1013117	myosin XVIIIA			1053.03	-0.257896	0.437751	-0.58914	0.555767	0.749205	4.85225	7.12929	5.39487	6.12147	6.07601	7.36937	6.23263	3.15059	4.33307	20	36	28	13		30				FALSE
LOC108716727	modelID:XBXL10_1g23247				70.2784	0.888195	1.50815	0.588928	0.55591	0.749341	1.94414	0.86938	0.653838	2.5049	0.430966	1.02177	1.00528	0	1.54201	1393	2819	1378	1204	2250	1304	1004	2813	1231	FALSE
oaz1.S	Xenbase:XB-GENE-865996	ornithine decarboxylase antizyme 2			13847.1	0.179349	0.304567	0.588863	0.555953	0.749341	659.238	518.541	853.855	508.223	494.26	604.599	505.257	485.813	590.28					11		55	37	47	FALSE
enpp3.L	Xenbase:XB-GENE-6486744	ectonucleotide pyrophosphatase/phosphodiesterase 3			18.1206	-1.8064	3.06771	-0.588844	0.555966	0.749341	0	0.469777	0	0	0.39498	0.343638	0	0	0	247	99	168	566	193	581	130	66	223	FALSE
cnn3.L	Xenbase:XB-GENE-951272	calponin 3, acidic			7352.49	-0.115746	0.196645	-0.588607	0.556125	0.749476	173.461	167.33	228.029	172.971	269.035	282.856	197.984	233.186	242.489	593	501	651	1032	602	854	454	425	543	FALSE
scube2.L	Xenbase:XB-GENE-5945094	signal peptide, CUB domain, EGF-like 2			634.495	-0.261696	0.44461	-0.588598	0.556131	0.749476	3.25327	3.25651	2.59518	2.98371	4.96088	7.4135	3.48326	6.68486	6.69519	5	14	11	4		10	7	2	4	FALSE
fbxo36.L	Xenbase:XB-GENE-17343021	F-box protein 36			154.066	-0.39995	0.679669	-0.588448	0.556232	0.749568	0	4.46413	6.21826	17.42	10.222	12.3905	5.59443	9.88643	4.12623	8044	5992	11900	6214	6220	8669	5099	5496	7312	FALSE
ppp5c.S	Xenbase:XB-GENE-982050	protein phosphatase 6, catalytic subunit			3336	0.159967	0.271879	0.588376	0.55628	0.749588	67.667	54.4598	92.9469	68.7391	64.3946	71.3519	77.3907	65.9692	85.1032	11184	11012	14265	6896	8202	8200	5504	7226	6842	FALSE
kansl1l.L	Xenbase:XB-GENE-17334424	KAT8 regulatory NSL complex subunit 1 like			16.5474	1.82017	3.09422	0.588247	0.556367	0.749662	1.00896	0	0.402938	0.795913	0.270021	0.658713	0.751538	0	0			15		61	48	9	609	15	FALSE
adra2a.S	Xenbase:XB-GENE-6488809	adrenoceptor alpha 2A			117.267	0.346922	0.589946	0.588057	0.556494	0.749789	0.693221	0.914318	1.58537	1.02018	1.20443	2.35162	1.31344	1.56976	1.85135		149	88	39	123	123	61		46	FALSE
pacrgl.L	Xenbase:XB-GENE-954383	phosphofurin acidic cluster sorting protein 1			218.427	0.318942	0.542446	0.587969	0.556553	0.749825	14.0604	5.61132	6.85173	19.7129	6.35865	9.51677	22.1456	8.8426	16.2945	81			138	99	70	97	30	47	FALSE
ankrd45.S	Xenbase:XB-GENE-5872118	ankyrin repeat domain 45			44.2722	-0.940397	1.59959	-0.587897	0.556601	0.749846	1.22182	2.24592	0	0.981546	2.47742	2.15457	1.21321	1.86251	2.29804	3524	1354	4291	4409	3013	5350	3408	2327	3483	FALSE
ptges3l.L	Xenbase:XB-GENE-5738373	prostaglandin F2 receptor inhibitor			68.5725	-0.546435	0.929863	-0.587652	0.556766	0.750024	2.57551	2.89212	0.694659	2.38727	1.42261	3.05077	3.3299	2.96695	2.92712	167	83	270	171	128	251	181	198	176	FALSE
cit.S	Xenbase:XB-GENE-17346233	citron rho-interacting serine/threonine kinase			50.0119	0.902948	1.53702	0.587468	0.55689	0.750147	0	0	0.460576	1.06862	0.285422	0.512438	0.372669	0.367032	0.435018	297	178	106	118	253	124	262	274	109	FALSE
phospho1.L	Xenbase:XB-GENE-17341121	phosphatase, orphan 1			47.808	0.914921	1.55776	0.587333	0.55698	0.750181	1.33751	0.428681	0.541314	0.721005	0.285149	0.839892	0.373845	0	0.4953	661	937	139	1260	788	496	898	587	458	FALSE
cherp.L	Xenbase:XB-GENE-996446	calcium homeostasis endoplasmic reticulum protein			9354.92	0.112989	0.192365	0.58737	0.556955	0.750181	85.4115	80.5381	123.642	103.967	110.008	125.863	78.2578	94.264	125.327	192	272	300		20	8	79	125	172	FALSE
tmx4.L	Xenbase:XB-GENE-6078490	thioredoxin-related transmembrane protein 4			1196.17	0.18276	0.311242	0.587197	0.557071	0.750216	24.645	14.0213	18.5487	27.4893	13.8937	21.3582	37.1799	20.1848	27.9832	1093	936	958	2002	964	1453	1073	1073	841	FALSE
e2f5.S	Xenbase:XB-GENE-17331901	E2F transcription factor 5			1880.71	0.143789	0.244856	0.587239	0.557043	0.750216	72.0786	38.5318	52.3195	82.5797	50.5202	60.7627	86.3914	34.7604	54.8392	2641	2898	3671	2745	3049	3675	1707	2819	2467	FALSE
fbxo30.L	Xenbase:XB-GENE-17334681	F-box protein 30			68.8288	0.516903	0.880607	0.586985	0.557214	0.750285	2.33734	0.357522	0.335386	2.69531	0.258547	0.919534	7.78767	0.635355	1.10323	553	732	227	767	597	622	640	462	544	FALSE
setd7.L	Xenbase:XB-GENE-6488686	SET domain containing 9			595.151	0.390034	0.664439	0.587012	0.557196	0.750285	23.0621	1.45733	7.83275	31.2717	13.301	15.7943	34.2736	8.00361	11.9828	54	52		92	4	57	44			FALSE
stx8.S	Xenbase:XB-GENE-6254278				322.315	-0.411908	0.701748	-0.586975	0.557221	0.750285	7.37506	20.0506	18.7644	8.84946	9.06739	9.22561	9.47279	7.61288	6.85404	1594	1858	2734	1983	1514	2574	1927	1464	2354	FALSE
atf5.L	Xenbase:XB-GENE-6488968	activating transcription factor 5			164.195	0.901298	1.53616	0.586721	0.557391	0.750441	0.531616	0	1.15805	1.13869	1.39587	0.92731	5.94552	3.47235	9.03518	4572	9791	5031	5095	8145	4280	2976	6898	2876	FALSE
ppm1k.S	Xenbase:XB-GENE-956548	protein phosphatase, Mg2+/Mn2+ dependent 1L			94.9246	0.473469	0.806996	0.586706	0.557401	0.750441	0.788606	0.464168	1.36309	4.83813	1.5591	2.46871	3.00986	0.849105	0.916213	697	1177	748	725	1207	1211	688	736	619	FALSE
phf23l.L	Xenbase:XB-GENE-6252782	PHD finger protein 24			888.851	-0.209031	0.356333	-0.586617	0.557461	0.750477	37.3563	23.4109	29.981	37.2979	21.9242	23.6564	32.7593	31.3311	24.5153	931	533	1326	757	932	1060	776	835	846	FALSE
LOC108698041	modelID:XBXL10_1g697				1103.13	0.211286	0.3604	0.586254	0.557705	0.750761	5.18593	7.44143	6.46687	7.13623	5.31174	10.7831	8.57244	4.61458	8.54703	31	31	33	61	29	21	23	19	28	FALSE
birc6.L	Xenbase:XB-GENE-6485640	baculoviral IAP repeat containing 6			914.99	0.223073	0.380557	0.586174	0.557758	0.75079	2.41113	1.45645	2.10662	5.67739	3.29707	3.92199	4.57615	1.65272	3.16282	1588	812	1138	1765	981	889	1316	1015	884	FALSE
pfdn5.S	Xenbase:XB-GENE-1004354	prefoldin subunit 6			3344.73	0.123632	0.210933	0.586121	0.557794	0.750794	174.23	155.885	215.112	176.518	183.18	220.292	206.971	184.12	264.936	1044	433	279	2053	785	1018	2468	825	974	FALSE
LOC495478	modelID:XBXL10_1g6038				171.07	0.451072	0.770021	0.585792	0.558016	0.750974	2.80149	2.8117	5.56536	1.77261	1.19817	2.31101	3.41513	6.09482	5.44791	528	625	172	594	470	778	345	358	307	FALSE
sh3bgrl.L	Xenbase:XB-GENE-994513	SH3 domain binding glutamate-rich protein like			1087.65	0.187137	0.319495	0.585727	0.558059	0.750974	36.7561	18.9874	32.7373	41.0849	37.0331	40.8201	48.4429	33.8986	51.3116	2882	2701	3139	2751	2776	2420	3391	3728	4146	FALSE
fam222b.S	Xenbase:XB-GENE-5886466	family with sequence similarity 222 member B			462.852	-0.220903	0.377052	-0.58587	0.557963	0.750974	8.31638	3.38472	3.73538	11.6742	6.00398	6.64273	8.98956	4.53309	4.36794	21095	23987	41894	20317	27693	35580	17633	25776	32295	FALSE
LOC121395580	modelID:XBXL10_1g31371				70.8308	-0.565807	0.965936	-0.58576	0.558037	0.750974	1.84211	1.50889	1.01118	3.12818	4.63769	2.68529	2.34937	0.754234	2.01125	32	14	40	7	17	28	20	21	21	FALSE
nbn.L	Xenbase:XB-GENE-943040	nibrin			1118.59	0.24102	0.411618	0.585542	0.558184	0.751098	17.0876	10.4097	11.3754	27.7997	22.1811	31.8858	22.3121	16.5749	29.6649		15						10	24	FALSE
mef2c.L	Xenbase:XB-GENE-865661	MADS box transcription enhancer factor 2, polypeptide C (myocyte enhancer factor 2C)			29.8045	1.668	2.85121	0.585013	0.558539	0.751464	0	0	0	1.88857	0.408668	1.15824	0	0	0.447531	5173	52393	8486	1368	35395	4889	783	25376	2877	FALSE
lmbrd1.L	Xenbase:XB-GENE-1015713	LMBR1 domain containing 1			1592.46	0.377718	0.645776	0.584905	0.558612	0.751464	31.0779	10.0272	11.8237	64.4332	47.4582	80.2054	67.7186	38.8829	65.5956	5081	3333	3825	6661	6538	6851	5753	5572	3389	FALSE
prpf40b.L	Xenbase:XB-GENE-17335737	pre-mRNA processing factor 40 homolog B			319.965	0.306378	0.523743	0.584977	0.558563	0.751464	5.50459	1.8577	3.5981	6.89017	2.91613	6.62963	6.66835	5.26676	5.21397	225	248	189	621	88	186	279	155	119	FALSE
sf1.S	Xenbase:XB-GENE-994153	splicing factor 3a subunit 1			24096	-0.117726	0.201278	-0.584895	0.558619	0.751464	299.76	273.897	353.302	236.207	334.561	331.627	278.972	343.576	385.632	70794	108108	210727	50733	103933	109166	40605	96918	95439	FALSE
ndufa2.L	Xenbase:XB-GENE-12563786	NADH:ubiquinone oxidoreductase subunit A2			873.933	-0.158544	0.271004	-0.585025	0.558531	0.751464	79.8235	62.4235	69.9652	119.618	93.0292	95.752	73.6605	67.5998	80.1819	291	113	240	341	262	363	181	148	119	FALSE
klhl26.L	Xenbase:XB-GENE-17337738	kelch like family member 26			42.0842	0.932217	1.59418	0.584763	0.558707	0.751512	1.44626	0	0.436273	5.29783	0.582653	1.3561	3.81254	0.64739	1.06796	304	219	116	137	410	294	64	451	105	FALSE
epb41l1.S	Xenbase:XB-GENE-6493997	erythrocyte membrane protein band 4.1-like 1			530.824	0.528778	0.904365	0.584696	0.558752	0.751512	7.76733	8.63882	15.3701	1.73056	1.21839	2.79254	1.98834	1.70834	2.74515	2838	789	821	3277	1232	702	2331	1031	785	FALSE
LOC121400482	modelID:XBXL10_1g9427				231.604	-0.30629	0.523831	-0.584712	0.558741	0.751512	15.9411	14.187	13.0797	11.7588	18.7445	11.3814	14.8472	16.0539	24.266	14103	8598	21023	12395	12564	15390	9918	12226	13266	FALSE
rap1gap2.S	Xenbase:XB-GENE-17330096	RAP1, GTP-GDP dissociation stimulator 1			37.3563	1.65948	2.83864	0.584605	0.558814	0.751551	0.502888	0	0	0.204417	0	0.263278	2.50213	0.572306	2.78111		141		23	5	24				FALSE
hdgfl2.S	Xenbase:XB-GENE-17332845	HDGF like 2			1635.79	-0.16476	0.282013	-0.584229	0.559066	0.751847	38.1962	24.9142	21.0713	43.7964	32.2751	38.3697	37.3516	33.4774	42.2311	1447	680	938	1886	1332	1630	1628	1218	1774	FALSE
sbk1l.S	Xenbase:XB-GENE-22062468	serine/threonine-protein kinase SBK3			503.048	0.317238	0.543135	0.584088	0.559161	0.751878	21.9658	3.57489	9.24773	28.5632	13.0855	17.6162	35.3665	13.3196	18.7225				15		4	109	67	57	FALSE
LOC121397548	modelID:XBXL10_1g37693				88.3557	-0.879616	1.50607	-0.584049	0.559188	0.751878	0.558834	0.457009	0	0.545838	1.58221	1.39652	0.969207	0.935846	0.704497	5037	2014	4178	5983	3581	6911	5244	3811	6908	FALSE
atp11a.S	Xenbase:XB-GENE-17344103	ATPase, class VI, type 11A			10.4791	-2.19181	3.75274	-0.584057	0.559182	0.751878	0	0	0	0.220332	0	0.112677	0	0.385743	0				19	19	17			34	FALSE
emc4.S	Xenbase:XB-GENE-17331858	ER membrane protein complex subunit 4			326.676	0.576029	0.987047	0.583588	0.559497	0.752251	18.5352	22.2609	45.6474	10.5038	6.19458	6.58462	4.13172	3.25369	6.4385	5519	6893	5248	5762	9718	6942	5480	7225	5164	FALSE
il1rap.S	Xenbase:XB-GENE-17333938	interleukin 1 receptor accessory protein			19.6388	-1.40863	2.41417	-0.583487	0.559565	0.752298	0	0.455754	0	0.32399	0.273418	0.611871	0	0.393279	0	1270	300	846	705	626	1239	730	294	763	FALSE
lzts2.L	Xenbase:XB-GENE-17336246	leucine zipper, putative tumor suppressor 2			87.8456	0.455655	0.781065	0.583376	0.55964	0.752355	0.528381	0.733611	0.819443	4.65195	1.65748	2.23587	4.14229	0.753266	2.30942	9505	19975	20461	7105	10961	9487	4211	12396	7010	FALSE
dnajc2.L	Xenbase:XB-GENE-17333562	DnaJ heat shock protein family (Hsp40) member C2			1841.65	0.229562	0.393567	0.583286	0.559701	0.752392	43.4088	21.176	21.2082	54.1837	43.4983	65.5883	46.2959	28.8239	51.2764				19	35	36				FALSE
LOC121395153	modelID:XBXL10_1g29475				11.2521	1.57153	2.69567	0.582984	0.559904	0.75261	1.53055	0	0	0.378605	0.363466	1.17124	0.662454	0.30222	1.58991	143	1453	350	102	1127	233	93	1579	113	FALSE
LOC121398081	modelID:XBXL10_1g41964				68.3648	0.501328	0.859987	0.582949	0.559928	0.75261	8.71528	2.20933	8.8905	5.89713	4.89246	4.25963	7.09191	4.00932	4.91823	100	45		141	26	37	70	54	60	FALSE
fam217b.L	Xenbase:XB-GENE-22068442	family with sequence similarity 217 member B			25.3081	1.69442	2.90727	0.582821	0.560014	0.752681	0.617056	0	0	1.87804	0.992956	2.18068	0.59771	0	1.21983	97	142		13	69	19	54	74	19	FALSE
LOC108706170	modelID:XBXL10_1g28453		transcriptional repressor scratch 1-like	Development	8.33315	2.1931	3.76493	0.582508	0.560224	0.752788	0	0	0	0	0.057683	0.368991	0	0	0								8		FALSE
nkain3.L	Xenbase:XB-GENE-17342321	Sodium/potassium transporting ATPase interacting 3			14.271	1.87581	3.21979	0.582586	0.560172	0.752788	0.38978	0	1.4947	0	0	0	2.73573	0.550122	0.646964		43				5				FALSE
osbpl10.L	Xenbase:XB-GENE-6487933	oxysterol binding protein like 11			43.2782	1.32733	2.27845	0.582558	0.560191	0.752788	3.21876	0.497815	2.19299	0	0.368738	0.226751	0	0	0	10216	13120	4053	5391	10463	2421	4080	8838	2213	FALSE
kras.L	Xenbase:XB-GENE-6036421	KRAS proto-oncogene, GTPase			2857.92	0.157299	0.270033	0.58252	0.560216	0.752788	106.165	72.5778	121.989	114.067	92.7396	109.004	106.264	76.5136	94.711	6537	5418	4939	6324	6022	6837	5651	6272	7507	FALSE
fam171a1.S	Xenbase:XB-GENE-17337631	family with sequence similarity 171 member A1			800.14	0.212522	0.364909	0.582396	0.5603	0.752845	13.7854	7.14457	6.62842	22.2929	6.11234	14.977	26.1549	8.79916	10.8978	188	154	276	248	213	277	115	197	58	FALSE
LOC108698367	modelID:XBXL10_1g35036				15.2205	1.84149	3.16372	0.582064	0.560524	0.752883	0.614164	0	0	0.789396	0.361912	1.16647	0	0	0.442913	198	760		201	59	69	213	183	43	FALSE
bod1l1.L	Xenbase:XB-GENE-6486460	biorientation of chromosomes in cell division 1-like 1			2191.26	0.323813	0.556246	0.58214	0.560472	0.752883	11.6851	2.76052	3.83009	17.4544	11.719	16.4353	25.3364	9.21898	16.7831	30601	33669	31851	19359	32614	32582	19927	30857	28585	FALSE
cdc42bpb.L	Xenbase:XB-GENE-1005938	CDC42 binding protein kinase beta			2346.05	-0.18411	0.316281	-0.582109	0.560493	0.752883	12.9747	9.67213	7.38352	25.3699	16.2375	18.0925	36.4225	12.0259	16.7416	3524	2556	3284	3047	3352	4396	3048	2721	4200	FALSE
ccdc32.L	Xenbase:XB-GENE-6253935	coiled-coil domain containing 32			733.34	-0.256124	0.440002	-0.582098	0.560501	0.752883	26.7913	26.5469	29.637	24.7826	20.8458	27.1183	23.5008	23.2568	15.6413	4055	1467	2116	4609	1493	1953	3808	1410	2216	FALSE
LOC121400969	modelID:XBXL10_1g11605				51.8212	-0.52897	0.908608	-0.582176	0.560448	0.752883	0.298514	0.600802	0.683557	2.54163	1.72245	0.770459	2.08498	1.18779	1.49173	3948	1663	5927	3335	2047	2830	2734	3150	2791	FALSE
wars2.L	Xenbase:XB-GENE-6487175	tryptophanyl tRNA synthetase 2, mitochondrial			125.275	-0.840895	1.44421	-0.582255	0.560395	0.752883	2.20783	4.3331	0	1.31671	3.88834	2.74487	9.56924	3.87671	6.30852	293	105	235	504	151	262	448	115	208	FALSE
LOC121402927	modelID:XBXL10_1g17830				10.6252	1.97009	3.38516	0.581977	0.560582	0.752918	0	0	0	0	0.10656	0.149905	0	0	0.336065		743	66	89	141	26	23	66		FALSE
LOC121394212	modelID:XBXL10_1g25369				20.2142	1.7443	3.00015	0.581406	0.560967	0.753231	0	0	0.590451	0.522671	0.508339	1.37764	0.629027	0	0				49	37	11		46		FALSE
phyhd1.L	Xenbase:XB-GENE-17344780	phytanoyl-CoA dioxygenase domain containing 1			278.652	0.954303	1.64142	0.581388	0.560979	0.753231	16.8666	11.1991	24.669	0	0	0.309303	8.62473	3.52041	9.71315	21	167	70		38	20	18	58	32	FALSE
adam28.1l.L	Xenbase:XB-GENE-6078425	ADAM metallopeptidase domain 28, gene 1 like			44.5771	0.922423	1.58639	0.581461	0.56093	0.753231	0	0	0.648925	0.489418	0.889573	1.33933	1.2367	0.36009	0.796222	20			10	19	24	112	28		FALSE
raver2.L	Xenbase:XB-GENE-6485827	ribonucleoprotein, PTB binding 2			1286.7	0.174633	0.300344	0.581442	0.560943	0.753231	23.5681	11.1354	16.6774	38.0789	19.7405	29.4521	28.6943	15.8583	19.2553	31	55	52	145	224	203	38		42	FALSE
kdr.S	Xenbase:XB-GENE-17339883	kinase insert domain receptor			105.391	-1.18643	2.0406	-0.581415	0.560961	0.753231	0	0	0	0.655921	0.598734	0.518519	0.876774	2.16428	1.02511	1201	441	902	1027	591	1331	770	453	982	FALSE
rer1.L	Xenbase:XB-GENE-954184	retention in endoplasmic reticulum sorting receptor 1			837.07	-0.177623	0.305549	-0.581326	0.561021	0.753242	42.2631	46.6234	40.3396	58.8451	48.2204	58.5042	41.7637	36.4299	46.5493		53		91	35	133				FALSE
tpmt.L	Xenbase:XB-GENE-941712	thiopurine S-methyltransferase			1041.18	-0.165667	0.285062	-0.581162	0.561131	0.753347	34.4496	23.7719	33.1159	43.8096	44.3912	48.711	35.9757	34.5057	29.3982		28	69	55	41	26	47			FALSE
med15.L	Xenbase:XB-GENE-1010511	mediator complex subunit 15			2802.95	-0.134846	0.232065	-0.581069	0.561194	0.753387	32.2496	41.8571	43.2489	39.9455	41.4574	46.1992	35.6069	36.0893	45.7946				40	44	26	14		27	FALSE
renbp.L	Xenbase:XB-GENE-977428	RAB15 effector protein			256.064	0.2729	0.470034	0.580597	0.561512	0.7537	10.929	3.67394	7.34376	13.738	5.46108	7.48664	8.62857	7.24484	9.2784	10	19	4	11	6	24	6	9	8	FALSE
psmd2.S	Xenbase:XB-GENE-972403	proteasome 26S subunit, non-ATPase 3			4421.03	0.145211	0.250157	0.580481	0.56159	0.7537	62.0785	38.8009	72.0987	75.4204	67.6125	88.998	66.4781	63.2775	66.4027	3543	1449	1564	4328	1506	1497	3815	1583	1908	FALSE
acadm.S	Xenbase:XB-GENE-17339521	acyl-CoA dehydrogenase medium chain			1147.25	-0.196472	0.338381	-0.580623	0.561494	0.7537	19.8963	20.5715	15.4687	36.24	32.381	34.1994	29.6342	23.3133	34.0897	117	67	145	6		41	95	108	69	FALSE
pdcd2l.L	Xenbase:XB-GENE-6487862	programmed cell death 4			258.56	-0.292053	0.503042	-0.580573	0.561528	0.7537	10.9043	6.61366	4.88138	15.5028	8.23228	11.5589	8.64002	6.44288	5.53261	440	120	182	653	168	230	809	118	183	FALSE
fbxw9.S	Xenbase:XB-GENE-6253837	F-box and WD repeat domain containing 9			115.296	-0.841401	1.44944	-0.580501	0.561577	0.7537	1.99975	1.28448	0	5.69944	2.15256	2.22398	6.93098	3.25673	2.68314	42	66	120	66	51	101	85	65	126	FALSE
fer1l6.L	Xenbase:XB-GENE-17342470	fer-1-like family member 6			54.9197	1.56966	2.70457	0.580373	0.561663	0.753732	0.774016	0.365868	1.16069	0	0	0.169031	0	0	0	1541	6328	1127	617	2810	591	366	2656	287	FALSE
tent4b.L	Xenbase:XB-GENE-990070	terminal nucleotidyltransferase 4B			1821.5	0.232025	0.399802	0.580348	0.56168	0.753732	25.1217	10.8069	15.5777	49.1973	27.5547	38.0001	54.246	23.8328	36.6217	3516	2724	3407	2334	2057	2311	2224	2313	1711	FALSE
hint1.L	Xenbase:XB-GENE-17333512	histidine triad nucleotide binding protein 1			203.449	0.344762	0.594207	0.580205	0.561776	0.753817	25.2144	12.5826	23.9906	13.8537	11.2985	20.7131	9.49671	12.3369	11.0063	3549	4931	5209	3380	3228	2829	1667	2931	2454	FALSE
ctsz.L	Xenbase:XB-GENE-17334397	cathepsin Z			34.16	1.01185	1.74429	0.580089	0.561855	0.753879	1.73278	1.12212	1.46243	0.276898	0	0.5622	1.06869	0.309812	1.87355	1663	2438	1062	1157	2270	1081	1146	2369	854	FALSE
LOC121399434	modelID:XBXL10_1g4821				7.87915	2.09318	3.60898	0.579994	0.561919	0.753886	0	0	0.372254	0	0.124139	0.165431	0	0	0								7		FALSE
il34.L	Xenbase:XB-GENE-22041721	interleukin 34			9.88391	1.98472	3.42202	0.579983	0.561926	0.753886	0	0	0.633208	0.979145	0.259819	0.451176	0	0	0	105	126	47	148	562	67	39	540		FALSE
hfm1.L	Xenbase:XB-GENE-17333153	HFM1, ATP-dependent DNA helicase homolog			58.3833	1.23383	2.1281	0.579779	0.562064	0.754027	0.258909	0	0	0.585075	0.601829	1.91369	0.986363	0.313855	0.804628	68	490		335	297	183	184	249	133	FALSE
akr1a1.L	Xenbase:XB-GENE-1014358	aldo-keto reductase family 1, member A1 (aldehyde reductase)			794.865	0.283197	0.488579	0.579634	0.562161	0.754114	32.7894	7.39004	27.0992	36.0733	27.96	31.0911	32.3874	27.2395	31.383	175	118	340	1234	498	408	515	424	271	FALSE
eri2.L	Xenbase:XB-GENE-970831	ERI1 exoribonuclease family member 2			5163.56	-0.176595	0.304766	-0.579445	0.562289	0.754241	76.4547	72.9194	51.9435	116.271	81.7715	101.113	126.475	97.3854	129.99	114	40	50	195	14	59	85	42	30	FALSE
iqgap2.L	Xenbase:XB-GENE-17341583	IQ motif containing GTPase activating protein 2			1309.58	0.302241	0.521705	0.579333	0.562364	0.754299	7.95207	5.81353	3.56397	11.1413	10.4832	13.3351	18.0151	7.0537	19.8532	556	553	562	504	300	442	335	571	412	FALSE
nemf.L	Xenbase:XB-GENE-5772051	nuclear export mediator factor			2178.49	0.268134	0.463056	0.579054	0.562553	0.754507	31.0623	8.22681	11.7679	34.0126	26.3397	31.3924	37.0705	20.8781	38.8822					1	1				FALSE
uqcrc2.L	Xenbase:XB-GENE-976158	ubiquinol-cytochrome c reductase core protein 2			2516.91	0.184587	0.31894	0.578752	0.562756	0.754736	62.2306	42.4726	86.2361	80.8485	54.0735	59.3245	67.3742	61.9588	69.6484	2095	1808	3198	2841	2100	2017	1884	2441	1648	FALSE
cog4.L	Xenbase:XB-GENE-6486341	component of oligomeric golgi complex 4			1079.61	0.214563	0.370802	0.578645	0.562829	0.754745	31.6456	11.8223	9.82857	30.4774	12.3864	23.0034	32.7907	15.0051	25.3749	623	610	804	878	443	512	492	437	282	FALSE
cyc1.S	Xenbase:XB-GENE-6255302	cytochrome c-1			2606.28	0.152757	0.263981	0.578669	0.562812	0.754745	89.164	67.4551	107.253	101.256	70.1835	98.8238	91.2439	85.5071	96.5141	361	119	242	526	234	266	394	314	227	FALSE
irf2.S	Xenbase:XB-GENE-17339545	interferon regulatory factor 2			324.178	-0.303158	0.524198	-0.578327	0.563043	0.754989	9.07845	5.75931	2.76171	31.8742	6.59928	9.87384	38.9346	5.27112	5.5479	47		55	14	49		63	55	87	FALSE
prr14.L	Xenbase:XB-GENE-6487361	proline rich 14			204.756	0.438133	0.757731	0.578217	0.563118	0.755001	3.18749	3.58274	1.35546	5.20466	2.30554	7.0438	4.40632	1.30344	4.77683	1141	2833	490	1767	1162	2040	1584	1003	1776	FALSE
wdr93.L	Xenbase:XB-GENE-6488899	WD repeat domain 93			23.2242	-1.41577	2.4484	-0.578243	0.5631	0.755001	0.85859	1.07589	0	0.918257	0.386078	0.126617	0.521605	0	0.63775	815	260	357	1104	261	665	789	179	622	FALSE
arhgap31.L	Xenbase:XB-GENE-17334122	Rho GTPase activating protein 31			63.2415	0.869578	1.50403	0.578166	0.563152	0.755003	0.416257	0	0.56618	1.00985	0.335456	0.685381	1.38724	0.622636	0.839672	1186	2921	1437	887	1848	1304	585	2249	880	FALSE
stt3b.S	Xenbase:XB-GENE-969897	STIP1 homology and U-box containing protein 1, E3 ubiquitin protein ligase			1571.9	-0.165096	0.285584	-0.5781	0.563197	0.755019	28.7983	12.1789	11.7389	41.5165	13.7638	13.7332	44.7884	15.3655	20.3525	4772	2884	6003	4914	4623	6060	3539	4073	3889	FALSE
znf362.S	Xenbase:XB-GENE-17340445	zinc finger protein 362			91.6368	0.837695	1.44921	0.578037	0.563239	0.755032	0.531538	0	1.37532	4.59435	2.05294	2.40817	2.80684	0.849266	2.32647	930	1712	839	705	1278	963	575	1325	521	FALSE
plcl2.S	Xenbase:XB-GENE-17346567	phosphatidylinositol-specific phospholipase C, X domain containing 1			80.8906	1.20255	2.08077	0.577937	0.563307	0.755043	2.55502	0.456125	0	4.38254	0.767211	3.08745	1.50837	0	0.718997					16	5				FALSE
LOC108709778	modelID:XBXL10_1g10588				23.4286	-1.70319	2.94707	-0.577928	0.563313	0.755043	0	0.333863	0	0	0.349246	0.291416	0	0	0	1820	634	2189	3091	1325	2823	1547	655	1759	FALSE
abcc1.L	Xenbase:XB-GENE-6488750	ATP binding cassette subfamily C member 1			345.441	0.245295	0.424631	0.577666	0.563489	0.755106	2.69619	1.79914	1.77359	1.94746	1.3718	2.37018	2.53306	1.33821	2.6361	583	715	662	680	613	761	739	654	608	FALSE
rsrc1.L	Xenbase:XB-GENE-17336546	arginine/serine-rich coiled-coil 1			2110.14	0.118667	0.205443	0.577615	0.563524	0.755106	89.1199	69.8241	90.7078	79.4317	79.5024	103.718	92.0125	72.8997	103.236	1253	1377	1357	1112	722	1157	550	833	874	FALSE
sdf2l1.S	Xenbase:XB-GENE-17344781	stromal cell derived factor 4			2383.76	-0.136333	0.23602	-0.577635	0.563511	0.755106	129.021	82.6694	102.324	127.582	103.567	110.793	128.72	87.3503	90.7666	437	215	360	526	381	391	296	195	302	FALSE
spag9.S	Xenbase:XB-GENE-6486381	sperm adhesion molecule 1 (PH-20 hyaluronidase, zona pellucida binding)			1035.48	-0.198341	0.343378	-0.577617	0.563523	0.755106	7.82914	4.10529	6.40125	7.55633	7.86179	6.8504	6.92367	5.36524	4.83903	398	149	181	71	78	155				FALSE
bnip2.S	Xenbase:XB-GENE-6255073	BCL2/adenovirus E1B 19kDa interacting protein 2			309.447	-0.260546	0.451051	-0.577641	0.563506	0.755106	6.33781	3.77502	2.05225	9.67239	5.32723	5.53647	13.9533	1.91572	4.15388		79	81	138	102	142	109	49	108	FALSE
gpr176.L	Xenbase:XB-GENE-17338100	G protein-coupled receptor 176			31.2812	0.983153	1.70294	0.577327	0.563719	0.755323	0.391778	0.452145	0.641098	0.53766	0.202574	0.339398	1.00243	0	0.688137	730	1839	770	848	1975	1023	557	1405	510	FALSE
LOC108700297	modelID:XBXL10_1g38419				1601.39	0.140673	0.243756	0.577104	0.563869	0.75548	142.692	85.3637	135.486	125.332	106.436	142.526	108.861	112.04	130.632	10397	9225	10931	9127	11623	11334	8143	9112	10780	FALSE
ahcy.S	Xenbase:XB-GENE-950023	adenosylhomocysteinase			4294.93	0.158234	0.274261	0.576947	0.563975	0.755534	91.5588	55.415	108.301	120.315	86.4987	84.8357	96.2003	84.2638	109.437	341	458	555	815	545	580	344	338	345	FALSE
bcas2.L	Xenbase:XB-GENE-6078160	breast carcinoma amplified sequence 2			9051.18	-0.199746	0.346211	-0.576949	0.563974	0.755534	308.126	364.453	476.662	248.224	297.556	282.685	275.784	394.816	349.974	362	132	236		114	35	642	82	176	FALSE
LOC108695383	modelID:XBXL10_1g29676				58.9559	0.699301	1.21226	0.576856	0.564036	0.755563	4.58015	2.47882	8.09321	4.02931	2.47792	1.2828	2.32106	0.83174	1.22973	1793	2467	1100	1472	1896	1571	856	1208	836	FALSE
LOC108711265	modelID:XBXL10_1g12934				2442.57	0.135375	0.234692	0.576818	0.564062	0.755563	99.1874	64.8993	101.375	123.235	105.835	142.146	136.61	87.4965	105.302	659	872	337	977	615	980	665	590	997	FALSE
phf5a.S	Xenbase:XB-GENE-17336121	PHD finger protein 6			2763.79	-0.182907	0.317239	-0.57656	0.564237	0.755752	229.659	191.706	245.758	168.073	181.221	174.101	192.65	240.47	235.675	10091	7344	12236	7444	7737	9368	8136	7310	9443	FALSE
ebag9.L	Xenbase:XB-GENE-996545	estrogen receptor binding site associated, antigen, 9			1296.12	0.153839	0.266853	0.576492	0.564283	0.75577	30.9686	34.3956	36.1348	60.5609	36.4058	66.2529	59.173	38.4206	51.33	2235	2133	2903	2460	2151	2040	1549	1807	1775	FALSE
mindy3.S	Xenbase:XB-GENE-6485659	MINDY lysine 48 deubiquitinase 3			2471.62	0.139298	0.241739	0.576234	0.564457	0.755959	22.5552	20.8203	21.6017	30.017	24.0578	39.611	26.4156	25.7742	36.8936	396	575	209	685	431	628	831	235	541	FALSE
slc23a1.L	Xenbase:XB-GENE-17336357	solute carrier family 23 (ascorbic acid transporter), member 2			28.5957	1.31114	2.27578	0.576131	0.564527	0.756009	0.426859	0	1.35377	0.511756	0	0.821387	0.898882	0.991153	0.647077	11	13	7	2	17	9	13	25		FALSE
tcf4.L	Xenbase:XB-GENE-17330534	transcription factor 4			43.9275	1.2622	2.19112	0.57605	0.564582	0.756039	1.81938	0	0	2.04233	0.482843	2.39566	1.53178	0.611348	1.08963	137				37	11				FALSE
jag2.L	Xenbase:XB-GENE-17346403	jagged 2			20.3362	-1.73432	3.01215	-0.575776	0.564767	0.756243	0	0.310788	0	0	0.300362	0.251768	0.364406	0	0	5025	1293	6125	6023	2490	5854	4841	2990	5784	FALSE
coq8a.L	Xenbase:XB-GENE-17338843	coenzyme Q8A			4766.43	-0.148576	0.258124	-0.575598	0.564887	0.756359	83.6261	69.0582	92.0488	77.2288	73.1217	80.2671	92.0097	83.3547	76.3418	2245	1180	1708	2976	1481	2071	2446	1176	1458	FALSE
gsk3b.S	Xenbase:XB-GENE-17333303	glycogen synthase kinase 3 beta			2030.15	-0.155024	0.269394	-0.575453	0.564985	0.756373	13.4922	9.93785	12.9602	15.2911	16.62	17.5483	14.5827	12.0649	11.82	287	140	285	450	344	355	311	236	323	FALSE
lamb3.S	Xenbase:XB-GENE-6487109	laminin subunit beta 3			76.7294	-0.561671	0.976076	-0.575438	0.564995	0.756373	0.833953	0.845604	0.784111	0	0.842531	0.168778	0	0.359854	0.690705	3292	2288	4751	3197	3273	4923	2017	2122	3303	FALSE
LOC121398582	modelID:XBXL10_1g40118				12.8223	-1.0969	1.90603	-0.57549	0.56496	0.756373	1.73321	13.0105	0.691132	0.294435	9.80767	14.8854	3.42496	2.97235	0.522266	169	95	334	285	171	220	118	100	200	FALSE
MGC82392	modelID:XBXL10_1g39223				3397.93	-0.135916	0.236254	-0.575294	0.565093	0.756459	58.2218	51.1176	74.363	56.8955	72.3487	73.7603	62.1102	71.0307	66.1785	2138	1092	1599	2756	1400	1688	1969	810	1160	FALSE
LOC108714273	modelID:XBXL10_1g19149				40.7895	0.569401	0.989863	0.575232	0.565134	0.756471	4.01202	1.50159	4.04227	2.63667	1.71824	2.55828	2.28731	1.53272	1.75128	810	486	276	1186	729	628	828	583	417	FALSE
deptorl.L	Xenbase:XB-GENE-17336496	DEP domain containing MTOR interacting protein like			375.976	1.32866	2.31042	0.575074	0.565241	0.756493	11.3108	1.90624	15.7898	28.7441	14.9215	34.2403	0	0.318789	0	1092	2963	1058	962	2512	582	603	1879	343	FALSE
LOC108699301	modelID:XBXL10_1g36406				54.2482	0.96312	1.6749	0.57503	0.565271	0.756493	1.59624	0.647163	0	7.16058	0.273521	2.10144	4.94584	0.851057	2.68332				11	18	8				FALSE
clcn6.L	Xenbase:XB-GENE-6486138	chloride channel, voltage-sensitive 6			501.223	0.38009	0.661012	0.575013	0.565283	0.756493	4.67629	4.06832	4.99894	7.22481	5.00345	9.82194	2.40692	1.45706	2.38543	108	104	32	206	185	155	244	83	139	FALSE
plk2.S	Xenbase:XB-GENE-17342557	polo-like kinase 3	p53 target		229.636	-0.336892	0.585842	-0.575055	0.565254	0.756493	3.07299	4.34921	3.29885	6.92913	2.64789	2.36212	3.24485	3.72953	4.99625	730	524	884	557	307	435	528	432	612	FALSE
tmed4.S	Xenbase:XB-GENE-941608	transmembrane p24 trafficking protein 4			2238.75	0.247769	0.430984	0.574892	0.565365	0.756516	29.1286	40.2765	47.5528	30.3342	25.882	35.3071	28.8882	17.3704	40.4514	94	135	140	94	96	94	48	99	102	FALSE
kif18b.L	Xenbase:XB-GENE-5960394	kinesin family member 18B			2341.7	0.149282	0.259671	0.57489	0.565366	0.756516	26.654	19.2794	29.8932	36.4089	35.1922	45.48	37.9851	29.2542	36.2324	11574	6817	8429	9289	10450	11588	8870	8330	8208	FALSE
sike1.S	Xenbase:XB-GENE-17341695	SIL1 nucleotide exchange factor			112.818	0.500193	0.870376	0.574686	0.565504	0.756657	1.51682	5.04376	3.94381	12.166	1.29445	5.92153	13.7471	1.32334	4.6445	2914	5629	3850	3450	4189	3576	3969	4326	3787	FALSE
pskh1.S	Xenbase:XB-GENE-947386	protein serine kinase H2			68.2088	-0.678734	1.18134	-0.574545	0.565599	0.75674	5.86075	5.14186	1.19303	3.454	0.53437	3.86826	1.52958	1.24609	0.979448	1562	1134	2383	1670	1053	1610	1138	906	1521	FALSE
rars1.S	Xenbase:XB-GENE-955972	arginyl-tRNA synthetase 2, mitochondrial			1906.55	-0.214606	0.373587	-0.574447	0.565665	0.756785	32.5803	46.6699	40.26	29.6917	27.2097	37.0944	24.9603	30.8274	35.6085	9787	8527	16200	9951	11008	13814	6589	7008	7749	FALSE
ndfip2.L	Xenbase:XB-GENE-17335014	Nedd4 family interacting protein 2			3954.76	0.118772	0.206785	0.574376	0.565713	0.756806	85.3846	57.7848	74.7425	101.753	65.0486	91.3061	84.3188	56.0562	74.0713	4094	2977	4344	2714	2730	3422	2442	3154	2401	FALSE
LOC108704633	modelID:XBXL10_1g26455				20.2198	1.74467	3.03849	0.574188	0.56584	0.756841	0.617805	0	0.594062	1.07047	0.218434	0.148837	0.419125	0	0	21	590	70		244	71	20	234		FALSE
znf81.L	Xenbase:XB-GENE-17340587	zinc finger protein 81			23.8141	1.68705	2.93819	0.574181	0.565845	0.756841	0.919825	0	0	4.07445	0.516722	0.691781	3.90856	0	1.30181	23	71		24		16	22	32		FALSE
metap1d.L	Xenbase:XB-GENE-960809	methionyl aminopeptidase type 1D (mitochondrial)			84.5658	0.495812	0.863351	0.574287	0.565773	0.756841	7.82632	0.580061	3.28373	6.90932	2.13796	1.93828	9.99349	2.57378	3.51317	463	314	212	793	332	334	549	176	122	FALSE
LOC108719529	modelID:XBXL10_1g26541				229.914	0.339311	0.590987	0.574143	0.565871	0.756841	2.51631	0.786767	1.44799	3.51308	1.72554	3.4239	3.81973	2.36554	2.8117			67	140	183	99				FALSE
plekhh2.S	Xenbase:XB-GENE-17338444	pleckstrin homology domain containing J1			15.7722	1.81726	3.16606	0.573984	0.565979	0.756915	0.635094	0	0.462285	0.230356	0.167432	0.116794	0	0	0		115			14	16				FALSE
alkbh6.L	Xenbase:XB-GENE-5891959	alkB homolog 6			314.856	0.302462	0.526971	0.573964	0.565992	0.756915	18.4865	14.7879	11.0685	23.1382	10.2409	17.0573	21.0922	7.22949	22.576	492	412	150	979	468	628	667	296	375	FALSE
mapkap1.S	Xenbase:XB-GENE-17335392	MAPK associated protein 1			1289.07	0.171754	0.299281	0.573887	0.566044	0.75694	28.7687	14.9149	24.0364	28.6787	26.8154	35.3063	22.5459	18.313	23.5745	4906	4021	3269	5148	6724	7618	6407	5426	6470	FALSE
LOC108704748	modelID:XBXL10_1g42115				20.0193	1.46036	2.54587	0.57362	0.566225	0.757098	3.8382	0.32609	1.40505	0	0.162484	0.134345	0	0	0				3	3					FALSE
LOC108703512	modelID:XBXL10_1g17243				33.8991	0.988137	1.72265	0.573616	0.566228	0.757098	0.565032	0.747276	1.50458	1.23825	0.407305	0.955002	0	0	0.368656	254	209	84	111	116	67	98	93	35	FALSE
LOC108695546	modelID:XBXL10_1g28557				48.6854	-0.658628	1.14845	-0.573495	0.56631	0.757143	2.52466	1.35785	4.58947	3.47545	2.55132	1.45592	2.94805	6.93166	1.66383		37	67	61	34	15	49		39	FALSE
slc20a2.S	Xenbase:XB-GENE-17333841	solute carrier family 22, member 15, gene 2			25.4715	-1.68521	2.93863	-0.573468	0.566328	0.757143	0.322693	0	0	0.228708	0.166063	0.303213	0.899935	0.577347	0	48		21	59	33	39	47	26	83	FALSE
nkapd1.L	Xenbase:XB-GENE-5787177	NKAP domain containing 1			712.133	0.233539	0.407373	0.57328	0.566455	0.757269	11.6162	7.731	5.85078	11.3313	9.03264	16.8759	15.9009	7.70808	14.2367		20		30	12	36				FALSE
atp5f1c.S	Xenbase:XB-GENE-17338808	ATP synthase F1 subunit gamma			4669.85	0.163524	0.285312	0.573139	0.56655	0.757322	197.322	155.823	252.521	184.103	146.64	202.667	191.088	187.642	212.038	1428	1677	1731	1617	1587	1526	1106	915	1302	FALSE
arhgap33.L	Xenbase:XB-GENE-17346533	Rho GTPase activating protein 33			158.863	-0.802597	1.40039	-0.573125	0.56656	0.757322	0	0.730181	0	0.852873	1.06805	1.32203	1.31866	0.939362	0.777253				4	8	15				FALSE
kgd4.S	Xenbase:XB-GENE-6488649	alpha-ketoglutarate dehydrogenase subunit 4			581.789	-0.199287	0.347785	-0.573018	0.566633	0.757332	54.0587	44.3656	39.8169	81.8533	35.0625	52.4036	61.184	46.462	45.3789	1034	405	762	1697	839	1025	1120	348	442	FALSE
LOC121399131	modelID:XBXL10_1g44340				148.35	-0.375343	0.655086	-0.572968	0.566667	0.757332	32.2418	20.7851	18.294	23.7644	14.2311	14.9911	20.6592	11.8146	11.1966	521	326	343	578	313	617	596	320	530	FALSE
b4galt4.S	Xenbase:XB-GENE-953814	UDP-Gal:betaGlcNAc beta 1,4- galactosyltransferase, polypeptide 4			65.5927	-1.24821	2.17832	-0.573015	0.566634	0.757332	0.49719	2.06771	0.709645	1.12332	0.212236	0.529921	0	0	0	1389	384	882	1566	771	1979	1188	711	1285	FALSE
zmat2.L	Xenbase:XB-GENE-1217482	zinc finger matrin-type 2			4875.06	0.124502	0.217357	0.5728	0.56678	0.75744	113.634	61.6324	101.435	116.56	106.602	129.618	121.243	98.4857	123.705	36	1	32	21	33	8	15	7	4	FALSE
LOC108714414	modelID:XBXL10_1g19455				46.6706	1.54022	2.68946	0.572686	0.566857	0.757499	2.11509	0	1.12348	2.03701	1.38408	3.40366	0	0	0	285	502	98	250	583	196	86	501		FALSE
tab3.S	Xenbase:XB-GENE-6254217	tachykinin precursor 1			597.901	-0.337952	0.590513	-0.572302	0.567118	0.757803	3.2975	10.6781	3.00666	7.46012	5.94998	11.0487	6.79063	4.16412	7.73745	118	77	170	63	114	182	116	117	120	FALSE
bpi.L	Xenbase:XB-GENE-25874649				88.7464	-0.630104	1.1022	-0.571678	0.56754	0.758323	0	0.774351	1.10897	0.684088	0.514991	1.1537	4.1872	5.17913	2.91737	3597	1383	4022	2824	2351	3663	2337	2332	2875	FALSE
LOC108709823	modelID:XBXL10_1g10679				7.75272	-2.08787	3.65282	-0.571578	0.567608	0.75837	0	0.824973	0	0	0.381664	0	0	0	0.386252				43	7	21				FALSE
ubxn7.S	Xenbase:XB-GENE-5809980	UBX domain protein 7			4607.98	0.127781	0.223606	0.571456	0.56769	0.758393	99.5899	63.8978	105.777	114.616	88.5964	97.5093	112.101	84.5529	110.658	940	719	891	914	915	992	1146	1061	1119	FALSE
LOC121403021	modelID:XBXL10_1g18778				17.7677	-1.48653	2.60124	-0.57147	0.567681	0.758393	0	0	0	0.829587	0.599838	0.09908	0	1.78774	0.991069	2094	1279	3005	1001	1206	2439	970	932	2787	FALSE
hmbox1.L	Xenbase:XB-GENE-6254831	homeobox containing 1			739.027	-0.175896	0.307977	-0.571135	0.567908	0.758639	9.19915	8.94632	9.25239	11.0998	13.2534	13.8731	12.299	8.70857	10.5429	3224	1920	3918	2327	1946	2276	1762	2103	2109	FALSE
dok5.L	Xenbase:XB-GENE-17342013	docking protein 5			29.4717	1.34139	2.34949	0.570926	0.56805	0.758778	2.50075	0.651533	0	3.85708	0.502845	3.66509	1.83037	0	0.621047	161	216	45	121	166	28	67	133	59	FALSE
slc25a5.S	Xenbase:XB-GENE-17332086	solute carrier family 25 member 51			17785.4	-0.257207	0.450542	-0.570884	0.568078	0.758778	595.689	710.878	790.596	386.39	448.032	431.557	339.559	397.88	349.972	3375	1491	3015	2553	2191	3021	2268	2308	2630	FALSE
gart.L	Xenbase:XB-GENE-6251947	phosphoribosylglycinamide formyltransferase, phosphoribosylglycinamide synthetase, phosphoribosylaminoimidazole synthetase			3295.19	-0.183191	0.320942	-0.570792	0.56814	0.758817	28.439	26.3435	31.8531	32.5867	31.0901	30.2371	28.6517	20.46	21.1153	558	71	224	279	294	279	94			FALSE
slc7a2.2.L	Xenbase:XB-GENE-5763998	solute carrier family 7 member 2 gene 1			29.8711	1.29971	2.2773	0.570723	0.568187	0.758826	0	0	0.263581	1.0767	0.882066	1.61911	0	0	0.674614	4943	3958	1136	5656	4890	1465	2831	3662	938	FALSE
dpysl3.S	Xenbase:XB-GENE-944735	dihydropyrimidinase like 3			50.0361	0.980138	1.71777	0.570588	0.568279	0.758826	0.496847	1.03354	2.3099	1.60896	0.421155	0.285801	0	0	0.809731	63	34		100	10	32	106	21		FALSE
ap1ar.L	Xenbase:XB-GENE-17333732	adaptor related protein complex 1 associated regulatory protein			339.777	0.39395	0.690404	0.570608	0.568265	0.758826	15.8719	2.03451	6.52636	15.6985	8.94568	15.5148	17.4236	12.8931	16.5889		78	89	13	71	24		56	65	FALSE
LOC108697542	modelID:XBXL10_1g33041				1730.51	0.236403	0.414312	0.570593	0.568276	0.758826	18.7072	7.1345	11.4614	9.75531	8.03579	12.2511	22.8868	16.0161	21.7404	199	453	330	203	368	432	272	376	463	FALSE
chchd3.S	Xenbase:XB-GENE-17335295	coiled-coil-helix-coiled-coil-helix domain containing 3			3734.95	0.128646	0.225534	0.570407	0.568402	0.758946	158.276	89.8569	119.238	174.018	140.628	171.477	192.818	129.499	195.666	385	172	156	434	182	194	237	182	244	FALSE
prdx6.S	Xenbase:XB-GENE-6078052	prolactin regulatory element binding			5081.48	0.127231	0.223073	0.570356	0.568437	0.758949	182.541	119.89	197.186	204.277	152.492	201.684	186.295	161.258	177.113	368	242	159	479	548	590	510	275	425	FALSE
LOC108706782	modelID:XBXL10_1g4209				148.673	0.469229	0.822936	0.570188	0.56855	0.759024	15.7226	2.6594	10.5396	5.51406	2.87104	5.43387	18.1013	10.72	10.8209	3017	1140	1415	2040	1379	796	1604	1287	894	FALSE
mcm2.L	Xenbase:XB-GENE-999979	minichromosome maintenance complex component 2	S		10593.7	-0.159391	0.279571	-0.570126	0.568592	0.759024	175.252	132.664	151.53	121.562	110.75	120.055	162.002	142.65	152.547	5327	3074	5042	3975	3888	5035	3371	3361	4046	FALSE
mrps18c.S	Xenbase:XB-GENE-17333804	mitochondrial ribosomal protein S18C			124.952	-0.420878	0.738169	-0.570165	0.568566	0.759024	15.665	3.92956	3.55579	32.1972	7.21314	10.5446	20.9334	12.2545	8.15808	5417	2744	4443	4144	3542	5554	3760	2846	4443	FALSE
drd4.L	Xenbase:XB-GENE-6488537	dopamine receptor D4			111.104	2.12464	3.72788	0.569932	0.568724	0.759078	4.4914	0	5.1721	9.46423	2.32111	5.78028	0	0	0	39	71		127	146		105	24	15	FALSE
cfb.S	Xenbase:XB-GENE-865266	complement factor B			11.0544	1.90793	3.34771	0.569921	0.568731	0.759078	0	0	0	0	0.224802	0.545391	0	0	0.52596		175			8	27		54		FALSE
rab3b.S	Xenbase:XB-GENE-17339413	RAB3C, member RAS oncogene family			94.611	1.16099	2.03702	0.569944	0.568715	0.759078	0	0	0	5.08992	0.636733	3.76228	2.39601	1.3597	2.0033		4		7	1	4	2	18	4	FALSE
pbx1.L	Xenbase:XB-GENE-17346770	pre-B-cell leukemia homeobox 1			1613.27	-0.193649	0.339872	-0.569769	0.568834	0.759171	13.9586	20.7661	19.535	16.4487	16.1894	19.6684	17.1602	13.8796	16.3721	1153	628	752	981	677	1223	1106	822	1013	FALSE
nlrp1.L	Xenbase:XB-GENE-17330393	NLR family, pyrin domain containing 1			84.0046	-0.501837	0.880851	-0.569718	0.568869	0.759174	0.496391	1.3496	1.10624	0.264363	0.402879	1.01522	0	1.77815	0.997782	1444	772	1575	1632	1209	1859	1050	646	908	FALSE
LOC108696729	modelID:XBXL10_1g31767				312.164	-0.281964	0.495002	-0.569623	0.568934	0.759216	4.75816	5.35179	5.09502	7.59829	3.71624	6.87099	10.2559	8.07314	5.69028	3793	3569	2096	5771	3017	6771	3969	2038	3957	FALSE
gsr.L	Xenbase:XB-GENE-997102	glutathione reductase			245.203	0.484601	0.850817	0.569572	0.568968	0.759218	4.30379	1.65966	0.909821	28.4537	6.13159	10.0803	16.6425	3.43021	8.96527	19	31	21	12	21	9	15	6	16	FALSE
slc12a9.L	Xenbase:XB-GENE-5943252	solute carrier family 12, member 9			85.7141	0.404893	0.710938	0.569519	0.569004	0.759222	1.12794	0.672415	0.763886	2.03101	0.82764	1.15395	1.4677	0.400135	1.23918	411	1125	442	635	216	348	568	211	586	FALSE
LOC108719554	modelID:XBXL10_1g26601				41.9131	0.972172	1.70753	0.569343	0.569123	0.759271	1.79374	1.00206	3.37151	2.44869	0.522301	2.36506	2.88101	0.929707	0	191	309	99	197	130	157	202	151	22	FALSE
znf652.S	Xenbase:XB-GENE-1020916	zinc finger protein 652			1533.63	0.162751	0.285894	0.56927	0.569173	0.759271	28.5129	19.6469	21.6006	24.6918	20.1605	31.0593	22.2763	15.3908	26.4112	1212	1088	1214	1763	1522	1631	1199	1226	1330	FALSE
fkbp2.L	Xenbase:XB-GENE-958379	FKBP prolyl isomerase 2			1429.88	-0.183798	0.322851	-0.569296	0.569156	0.759271	27.5676	34.8031	30.8507	36.9748	34.8021	33.3245	30.9517	21.4379	32.9811	5390	4117	7479	4264	3563	4906	3613	4293	4415	FALSE
tubgcp4.L	Xenbase:XB-GENE-866086	tubulin gamma complex component 4			153.403	-0.335107	0.588573	-0.569355	0.569116	0.759271	2.9068	3.03343	1.8377	2.87993	1.82411	2.51637	4.05591	2.22614	2.84377	1233	516	1528	354	279	351	1067	1362	1389	FALSE
LOC108713377	modelID:XBXL10_1g1791				40.5008	-0.971223	1.70661	-0.569095	0.569292	0.759386	0	0.426074	0	0.692719	0.340021	0.131325	0.788403	0.522998	0.739191	2507	936	3350	4110	3510	5471	1479	921	1745	FALSE
rheb.S	Xenbase:XB-GENE-17330978	RHEB like 1			2453.95	0.167817	0.295017	0.568837	0.569467	0.759575	146.672	66.6065	111.467	119.544	77.4685	91.3694	106.262	66.077	82.0829	528	299	224	938	450	557	879	372	433	FALSE
LOC108705354	modelID:XBXL10_1g20529				29.6827	-1.63191	2.8694	-0.568727	0.569542	0.759631	0	0.623607	0.389208	0	0	0	0	0.468029	0	248	67	358	491	175	349	318	99	163	FALSE
LOC108712324	modelID:XBXL10_1g15771				9.76149	1.96216	3.45198	0.568414	0.569754	0.759729	0	0	0	0.629933	0.24631	0.916143	0	0	0.334962	2479	6618	1010	1304	7524	489	1073	5923	364	FALSE
mecp2.S	Xenbase:XB-GENE-494744	methyl-CpG binding protein 2			25.8796	1.30122	2.28928	0.568395	0.569767	0.759729	5.2401	0	0.933627	2.0171	1.23008	0.74421	3.21232	0	1.70652	178	274	61	632	297	105	99	128	34	FALSE
oca2.L	Xenbase:XB-GENE-6487481	occludin/ELL domain containing 1 gene 2			126.206	0.572141	1.00669	0.568337	0.569806	0.759729	2.1124	0.515962	1.57265	8.72205	3.4165	4.78664	1.53836	0.397945	1.38915	273582	193057	177826	162229	187310	106195	163762	193794	134656	FALSE
LOC108706871	modelID:XBXL10_1g4462				211.906	0.509027	0.895638	0.56834	0.569804	0.759729	30.8558	8.08422	20.7357	3.48268	4.71839	2.32885	16.3117	10.7674	16.4072	758	307	126	603	416	289	546	221	308	FALSE
qars1.L	Xenbase:XB-GENE-17333272	glutaminyl-tRNA synthetase 1			383.594	-0.202809	0.35675	-0.568492	0.569701	0.759729	5.11706	4.89571	4.9517	6.98187	7.0228	7.33703	5.25766	6.77544	7.87678	14026	10251	18586	10113	9978	12646	8676	10625	12249	FALSE
aggf1.S	Xenbase:XB-GENE-17340305	angiogenic factor with G-patch and FHA domains 1			1044.35	-0.203599	0.358243	-0.568327	0.569813	0.759729	19.6726	13.9942	19.5562	11.9476	16.966	14.7327	14.5104	14.4979	13.0969	775	432	341	1538	559	884	903	238	502	FALSE
cbr4.L	Xenbase:XB-GENE-5935891	carbonyl reductase 4			138.973	0.344953	0.607016	0.568277	0.569847	0.75973	12.4493	4.18836	8.78763	19.2292	7.13395	10.7968	8.9658	5.16144	5.53153	4430	3834	4214	3394	4065	3925	2690	3432	2542	FALSE
LOC108716070	modelID:XBXL10_1g24724				139.131	-0.426509	0.750618	-0.56821	0.569892	0.759746	0.992991	1.76139	0.646123	2.87395	3.29827	2.90369	0.957723	2.24464	3.39748	672	203	285	646	245	453	467	187	278	FALSE
bnc1.L	Xenbase:XB-GENE-6487281	basonuclin zinc finger protein 1			35.3386	1.3361	2.35192	0.568091	0.569973	0.75981	1.80052	0	0	2.95432	0.033677	0.706409	2.47118	0.441823	0.869668		19			20	11				FALSE
ell2.L	Xenbase:XB-GENE-17337108	elongation factor, RNA polymerase II 2			3438.49	0.24117	0.424758	0.567783	0.570182	0.760045	42.7791	41.6375	21.8208	76.8073	38.2625	86.2282	64.6458	27.451	58.5757	288	313	334	389	200	367	428	408	263	FALSE
atad3a.S	Xenbase:XB-GENE-6251449	ATPase family, AAA domain containing 3A			625.784	0.234118	0.412467	0.567605	0.570303	0.760162	30.7294	11.3285	10.4095	47.6982	12.0839	15.5325	36.5846	6.39112	18.3648	553	593	679	562	617	605	538	554	531	FALSE
mtmr14.S	Xenbase:XB-GENE-5755914	myotubularin related protein 14			358.258	0.295807	0.521388	0.567345	0.57048	0.760342	2.48132	1.51627	3.26038	8.19516	4.68274	9.18811	3.41711	2.79002	3.72007	529	276	405	1117	598	608	738	610	440	FALSE
dusp19.L	Xenbase:XB-GENE-6077824	dual specificity phosphatase 19			136.152	-0.566768	0.999047	-0.567309	0.570504	0.760342	8.99253	1.03854	0.925517	34.3447	6.26232	5.87344	12.6695	1.92276	0.951001	509	135	307	515	288	401	342	142	241	FALSE
cpq.L	Xenbase:XB-GENE-5761579	carboxypeptidase Q			146.006	-0.495525	0.873758	-0.567119	0.570633	0.76047	3.48224	2.91951	2.01065	1.62047	7.55492	4.62276	2.32889	0.723414	2.57898	366	106	131	294	30	184	272	127	133	FALSE
dgkk.L	Xenbase:XB-GENE-22063414	diacylglycerol kinase kappa			60.2648	-1.19203	2.10338	-0.566723	0.570902	0.760784	0.389555	0.850031	0.259966	0.176112	0.635136	0.577973	0	0	0	2325	537	2088	3364	2353	4380	2123	1416	2729	FALSE
sox5.L	Xenbase:XB-GENE-17330161	SRY-box 5			45.2255	-0.909272	1.60459	-0.566668	0.57094	0.76079	0.362283	0.357845	0.587185	0.846428	0.686802	0.316878	0	0.465032	0						1				FALSE
snrpe.L	Xenbase:XB-GENE-6251508	small nuclear ribonucleoprotein polypeptide E			4366.74	-0.161667	0.285368	-0.566519	0.571041	0.760881	266.783	282.928	303.3	205.228	225.369	259.069	284.074	291.987	320.369	105	104	104	323	239	261	376	137	272	FALSE
cdk2ap1.L	Xenbase:XB-GENE-17342420	cyclin-dependent kinase 2 associated protein 1			1820.35	0.126074	0.222614	0.566334	0.571167	0.760887	41.9066	32.1614	49.3051	57.3378	42.69	57.9378	48.2701	43.6039	50.8038	1033	1304	1024	1533	930	1436	1145	1080	1298	FALSE
prdx1.L	Xenbase:XB-GENE-17330098	peroxiredoxin 1			106.721	-0.849515	1.49996	-0.566357	0.571151	0.760887	3.07394	8.86793	1.83855	13.0491	7.03995	5.33964	2.65875	0	4.49699	1070	737	1762	1031	1224	1641	1097	646	1508	FALSE
tmem141.L	Xenbase:XB-GENE-17338316	transmembrane protein 141			17.4765	-1.46629	2.58916	-0.566318	0.571178	0.760887	3.27474	0.916579	0	4.35006	0	0.195616	2.26038	2.71163	1.55657	1258	311	1200	1742	767	1534	1220	433	883	FALSE
mamld1.L	Xenbase:XB-GENE-6255131	mastermind like domain containing 1			12.2265	-2.12299	3.7481	-0.566418	0.57111	0.760887	0	0	0	0	0.633248	0.171171	0	0	0	495	56	311	319	173	437	336	159	411	FALSE
bcdin3d.L	Xenbase:XB-GENE-5859397	BCDIN3 domain containing RNA methyltransfease			659.597	-0.216584	0.382492	-0.566245	0.571227	0.760909	35.3844	18.0155	25.7303	85.2579	22.2116	27.4505	70.6971	35.9327	26.7132	397	115	268	212	322	428	218	223	234	FALSE
acta1.L	Xenbase:XB-GENE-17332096	actin, alpha 1, skeletal muscle			14.5307	-1.80993	3.19745	-0.566055	0.571356	0.761037	0	0.790273	0	0	0	0.691648	0	0.87022	0	6096	1532	3570	5012	3260	8384	4830	2272	6911	FALSE
creg1.L	Xenbase:XB-GENE-6487552	cellular repressor of E1A stimulated genes 1			65.1951	0.653075	1.154	0.565925	0.571445	0.761098	3.30861	0.48125	7.94879	5.88695	5.63894	3.6965	2.43381	1.95572	2.17065	871	1588	926	1481	1533	1187	464	613	394	FALSE
edem3.S	Xenbase:XB-GENE-17344622	ER degradation enhancer, mannosidase alpha-like 3			184.965	0.38875	0.68697	0.56589	0.571468	0.761098	4.23717	2.46118	2.26628	5.74971	1.83186	4.3586	3.77323	0.824933	2.02353	387	393	334	841	220	288	448	336	241	FALSE
rps27l.S	Xenbase:XB-GENE-22167192	ribosomal protein S28			72.3788	0.509392	0.900556	0.565642	0.571637	0.761279	5.12606	2.68387	9.9888	5.60959	2.78633	5.77497	6.84645	6.76893	4.60996	210	282	213	150	266	204	132	127	117	FALSE
usp24.S	Xenbase:XB-GENE-17344615	ubiquitin specific peptidase 24			4046.29	0.246547	0.436071	0.565382	0.571814	0.76147	18.1749	7.20798	12.4516	24.7409	23.0573	31.9799	29.7639	22.4199	33.8733	13185	7541	10205	10301	10422	9703	9172	10094	8486	FALSE
chtf8.L	Xenbase:XB-GENE-6256159	chromosome transmission fidelity factor 8			1226.81	0.182293	0.322458	0.565324	0.571853	0.761478	52.4445	36.2308	46.4298	45.425	30.3594	41.951	52.7693	28.4255	44.8614	154	64	145	52	52	49	42	57		FALSE
atpaf2.L	Xenbase:XB-GENE-17331013	ATP synthase mitochondrial F1 complex assembly factor 2			916.305	-0.292132	0.516865	-0.5652	0.571938	0.761547	27.4297	22.9619	29.1376	10.6041	15.4115	11.3776	25.3231	26.3234	22.8894	1410	697	1373	1735	1083	1455	1322	756	913	FALSE
spef2.L	Xenbase:XB-GENE-5821398	striated muscle enriched protein kinase			127.607	-0.329864	0.583695	-0.565131	0.571984	0.761565	6.27038	3.45295	2.62497	4.79912	3.29404	3.90595	3.19733	2.50767	2.74835	1491	627	864	1510	670	1047	1473	580	925	FALSE
LOC121402173	modelID:XBXL10_1g15994				35.2363	0.93151	1.64974	0.56464	0.572318	0.761938	0	0	2.09365	1.17235	1.69002	1.51691	0.690886	0.713047	1.46675	1925	5060	2635	1759	2721	1050	1052	2476	1149	FALSE
snap23.L	Xenbase:XB-GENE-942568	synaptosome associated protein 25kDa			4850.91	0.124098	0.219789	0.564623	0.572331	0.761938	59.4089	37.3127	36.5752	75.4175	47.4154	65.2344	76.7499	33.6991	58.008	4118	2078	3053	4090	2480	3241	2980	3333	2661	FALSE
abhd5.L	Xenbase:XB-GENE-939795	abhydrolase domain containing 5			15.3841	1.7858	3.16362	0.56448	0.572428	0.762023	0.892287	0.333483	0.7936	0	0	0	0.557552	0	0.788333		344		50	95	16		157	51	FALSE
snx13.L	Xenbase:XB-GENE-17341091	sorting nexin 13			118.248	1.12592	1.99637	0.563987	0.572763	0.762366	1.57254	0	0	2.05804	0.934809	1.41001	4.07017	0.443543	2.29743		14	38		10		33	78		FALSE
dnaja1.L	Xenbase:XB-GENE-976942	DnaJ heat shock protein family (Hsp40) member A1			17653.1	-0.100367	0.17797	-0.563955	0.572785	0.762366	493.324	430.864	447.525	426.406	440.063	528.913	448.737	462.659	568.792	9729	6821	10526	7906	6824	8296	5708	5114	6108	FALSE
atp6v0d1.L	Xenbase:XB-GENE-989924	ATPase, H+ transporting, lysosomal 38kDa, V0 subunit d1			1409.24	-0.174758	0.309855	-0.563999	0.572755	0.762366	16.5193	10.1609	11.4306	21.2144	19.6399	19.5813	22.0336	16.7912	21.9393	1295	1368	1090	1642	1401	2467	1413	813	1433	FALSE
unc45b.S	Xenbase:XB-GENE-971733	unc-45 myosin chaperone B			389.568	-1.17932	2.09148	-0.563868	0.572844	0.762401	0	5.9628	0.743832	9.9818	9.11125	8.95177	0.437276	1.40703	0	744	45	561	467	440	490	201	142	260	FALSE
slc25a11.L	Xenbase:XB-GENE-979678	solute carrier family 25 (mitochondrial carrier; oxoglutarate carrier), member 11			672.831	0.309614	0.549208	0.563747	0.572927	0.762422	22.152	15.0464	37.5774	19.3255	14.8056	12.5354	24.2471	21.7119	24.7289	2074	1488	720	1692	521	994	1475	587	853	FALSE
arcn1.L	Xenbase:XB-GENE-986169	archain 1			4939.59	-0.155567	0.27593	-0.56379	0.572897	0.762422	79.096	99.4553	95.4811	95.8865	78.729	97.8367	80.8941	76.0405	90.5304	161	77		352	118	208	274	35	105	FALSE
cybc1.L	Xenbase:XB-GENE-6252094	cytochrome b-245 chaperone 1			1758.62	-0.12362	0.219363	-0.563539	0.573068	0.762567	40.7103	35.0383	45.6095	53.817	50.0429	51.899	51.145	47.3588	50.9772	2155	1234	1686	2256	1069	1463	2544	1164	1502	FALSE
rgs9bpl.S	Xenbase:XB-GENE-18006003	Rh associated glycoprotein like			8.99051	1.9699	3.49706	0.563303	0.573228	0.762736	0	0	0	0	0.272905	0.601789	0	0	0.717469		53		18	77	23		102		FALSE
LOC121393484	modelID:XBXL10_1g21940				15.16	-0.857742	1.52308	-0.563163	0.573324	0.762819	8.78823	1.40549	5.0579	12.6075	5.8697	2.13742	2.56446	7.476	1.74749	1054	429	832	1593	745	1459	1313	442	814	FALSE
null	XBXL10_1g6700				15.6562	1.43919	2.55675	0.562897	0.573505	0.762835	1.5499	0.729871	0	0.843677	0	2.40435	1.36126	0.358398	1.91776	46	186		104	226	42	49	146	68	FALSE
entrep1.S	Xenbase:XB-GENE-17338714	endosomal transmembrane epsin interactor 1			74.0326	0.452996	0.804673	0.562956	0.573465	0.762835	1.95644	0.798582	0.680453	1.20594	0.816827	2.02519	0.708781	1.10609	1.08573	129	171	210		29			39		FALSE
ino80c.S	Xenbase:XB-GENE-17333502	INO80 complex subunit C			420.666	0.24492	0.435073	0.56294	0.573476	0.762835	22.8496	17.0835	23.228	41.5639	17.3245	44.6268	31.0665	27.957	25.8774	558	547	336	687	445	523	718	293	448	FALSE
mettl17.L	Xenbase:XB-GENE-1001715	methyltransferase like 17			175.682	-0.381956	0.678447	-0.562986	0.573445	0.762835	6.37171	4.54282	1.90985	3.99779	2.07497	2.80733	3.12876	1.92929	3.87369	32	40		107	59	97	99	59	140	FALSE
LOC108703132	modelID:XBXL10_1g43858				138.691	-1.14697	2.03777	-0.562853	0.573535	0.762835	1.23023	0	0	0.408438	1.22248	0.259352	9.06671	2.76546	1.99211	652	196	620	2076	552	1543	1544	690	914	FALSE
LOC108707506	modelID:XBXL10_1g7314				19.0801	-1.37917	2.44976	-0.562981	0.573448	0.762835	0.404187	0.438808	0	0	0.699586	0.214419	0	0	0.351551	17298	3126	14651	15271	6169	10937	15012	6659	11334	FALSE
wdsub1.S	Xenbase:XB-GENE-6252764	WD repeat, sterile alpha motif and U-box domain containing 1			410.8	-0.320178	0.56898	-0.562722	0.573624	0.762898	3.61898	6.91273	5.13545	4.53455	3.83897	3.43465	9.11289	6.84769	9.11979	5953	4358	8509	6849	6623	9246	4311	5390	6842	FALSE
msra.2.L	Xenbase:XB-GENE-6486255	methionine sulfoxide reductase A, gene 2			133.107	-0.618689	1.09953	-0.562686	0.573648	0.762898	11.6292	10.767	9.89907	1.79083	3.42337	1.02967	1.02763	3.1508	2.29167					11	19				FALSE
wdr47.L	Xenbase:XB-GENE-17332823	WD repeat domain 47			107.935	0.828262	1.4732	0.562221	0.573965	0.763275	1.67753	0.727912	1.28866	2.68625	1.90673	3.58886	2.50142	0	0.891406	1376	2960	1398	1386	2304	1174	1213	2255	1417	FALSE
tmem229a.L	Xenbase:XB-GENE-17341873	transmembrane protein 229A			21.0338	1.33262	2.37092	0.56207	0.574068	0.763368	0.820575	0	0.573445	0.311361	0.821245	0.447327	0.717229	0	1.2584	56	45		59	24	20				FALSE
fancf.L	Xenbase:XB-GENE-5796342	FA complementation group F			136.126	-0.338394	0.602307	-0.561829	0.574232	0.763454	2.40612	3.88401	2.77657	8.4416	4.02949	5.99785	6.49996	3.69623	3.12191	3238	1528	3184	3137	2839	3649	5481	4621	6512	FALSE
sox5.S	Xenbase:XB-GENE-865667	SRY-box 6			60.6048	-0.93037	1.65584	-0.561872	0.574203	0.763454	0	0.582797	1.1013	0	1.02508	0.150287	0	0.60901	0	167	77	324	56	86	96	55	66	37	FALSE
rbbp9.L	Xenbase:XB-GENE-958222	ribosome binding factor A			23.4692	-1.34844	2.39969	-0.561924	0.574168	0.763454	0	0.979437	0.755288	0	0	0	4.46548	3.00353	0.94079	2065	1750	2566	2707	1497	4948	1535	948	2366	FALSE
rpl27.L	Xenbase:XB-GENE-17336704	ribosomal protein L27			6940.06	-0.169303	0.301411	-0.561702	0.574319	0.763525	448.285	521.861	619.642	454.949	461.016	445.875	448.925	482.8	535.485	2856	1764	2789	3079	2502	3542	2374	2602	3099	FALSE
tecta.2.L	Xenbase:XB-GENE-17335423	tectorin alpha, gene 2			23.4769	-1.66179	2.95902	-0.561602	0.574387	0.763572	0.275181	0.516114	0	0	1.44323	0.81435	0	0	0	2534	624	1184	2171	828	2668	2103	803	1977	FALSE
gla.S	Xenbase:XB-GENE-1008599	galactosidase alpha			633.017	-0.26698	0.475455	-0.561525	0.57444	0.763597	10.3332	7.78233	12.2423	20.4103	27.3838	21.5031	23.2149	19.7452	21.6149	924	621	1303	669	638	928	546	640	575	FALSE
sae1.L	Xenbase:XB-GENE-923367	scaffold attachment factor B			6161.84	0.12506	0.222761	0.561412	0.574517	0.763655	190.422	117.467	176.073	214.761	127.619	167.681	194.643	143.91	176.409	83	185	161	573	633	607	462	452	615	FALSE
rtp3a.3.S	Xenbase:XB-GENE-22168006	receptor (chemosensory) transporter protein 3 gene B			407.391	0.23636	0.42162	0.5606	0.57507	0.764347	26.9946	11.449	16.1128	43.1882	17.0478	24.6932	41.6029	20.8596	31.9777	461	353	663	645	736	746	596	780	512	FALSE
mad2l1.L	Xenbase:XB-GENE-17331003	mitotic arrest deficient 2 like 1			88.5048	0.882847	1.57539	0.5604	0.575207	0.764484	2.64704	1.12112	0	10.2812	2.06482	9.51456	6.83377	1.80863	2.79786	212	134	26	336	222	74	443	51	93	FALSE
mmp16.S	Xenbase:XB-GENE-17330772	matrix metallopeptidase 16			65.887	0.495136	0.883778	0.560249	0.575309	0.764532	1.53594	0.371166	1.33967	3.60069	0.755038	0.896201	2.05385	0.53203	0.479509	43			29	87	69				FALSE
dus2.L	Xenbase:XB-GENE-6486207	dihydrouridine synthase 2			1538.16	0.225962	0.403301	0.560281	0.575288	0.764532	18.8243	15.6109	17.0013	28.5542	22.8796	31.7254	45.3268	29.9775	50.2373	13352	13764	10077	11167	13639	15731	11498	11323	14194	FALSE
jade3.S	Xenbase:XB-GENE-6486203	jade family PHD finger 3			430.83	0.284326	0.507802	0.559914	0.575538	0.764792	9.55182	2.64458	3.93928	15.6117	6.52862	9.82862	13.5502	3.63716	6.16836	798	405	462	780	867	832	664	517	467	FALSE
crebrf.L	Xenbase:XB-GENE-6488434	CREB3 regulatory factor			168.88	-0.3575	0.638872	-0.55958	0.575766	0.765051	3.9742	1.03738	2.42146	7.15706	3.24678	1.96426	7.69898	3.17266	2.34703	384	242	536	676	296	384	271	187	204	FALSE
LOC108706551	modelID:XBXL10_1g3724				34.9791	0.918103	1.64124	0.559395	0.575892	0.765086	0	0	0.449761	0.157117	0.780655	1.20155	0.891631	0.494062	1.22881		22				12				FALSE
LOC108699414	modelID:XBXL10_1g36770				214.296	0.546153	0.976244	0.559443	0.575859	0.765086	17.5974	7.07903	13.002	8.21456	5.41997	8.14918	1.53262	0.790018	2.165	420	444	452	364	406	190	206	315	231	FALSE
smc1b.L	Xenbase:XB-GENE-17340451	structural maintenance of chromosomes 2			37.4617	-1.26744	2.26547	-0.559461	0.575847	0.765086	0	0.700391	0	0	0	0.170505	0.625702	0.664386	0.62447	521	138	369	936	303	684	638	238	458	FALSE
null	XBXL10_1g19284				61.579	0.432386	0.773052	0.559323	0.575941	0.765107	3.48923	0.68073	1.15744	2.53684	1.33792	1.80843	2.29529	0.799013	1.68865	3641	3424	3287	3454	3482	2653	2519	3247	2725	FALSE
wbp1.S	Xenbase:XB-GENE-6251705	WW domain binding protein 1			187.607	-0.401509	0.718099	-0.559127	0.576075	0.765196	3.90123	7.48561	6.0985	8.34866	3.37103	6.48444	1.40638	4.93601	2.38851	835	322	549	65	142	154	1079	874	1335	FALSE
LOC108704010	modelID:XBXL10_1g20183				26.7643	-1.61779	2.89339	-0.559132	0.576072	0.765196	0.93246	0	0	0	1.14292	0.89168	0.504242	0.974218	0	159	43	106	203	54	207	234	108	210	FALSE
MGC83948	modelID:XBXL10_1g33816				99.0935	0.416323	0.74468	0.559063	0.576119	0.765206	5.52223	0.617135	2.43518	10.0802	1.68337	1.98091	9.99207	1.43234	1.40873	5335	10976	13137	7395	7848	6044	3111	7468	4127	FALSE
mcee.S	Xenbase:XB-GENE-6255570	methylmalonyl-CoA epimerase			153.585	-0.311893	0.557929	-0.559019	0.576149	0.765206	6.96685	6.84214	4.85416	10.582	8.32812	6.78642	15.579	5.18577	8.97604	1960	1255	2267	2240	1893	2849	2048	1622	2034	FALSE
lmtk2.S	Xenbase:XB-GENE-6487909	lemur tyrosine kinase 2			529.802	0.246064	0.440269	0.558896	0.576233	0.765273	5.05732	2.17249	2.09998	5.79377	3.29704	4.33138	4.66119	2.92266	6.14597	3171	3008	2981	1918	1557	1646	1656	1911	2011	FALSE
usp24.L	Xenbase:XB-GENE-6487827	ubiquitin specific peptidase 24			2907.01	0.209715	0.375405	0.558636	0.57641	0.765465	15.7401	6.1726	10.436	19.2715	17.2389	21.8214	21.0011	14.2486	21.3522	882	628	509	783	825	896	671	600	739	FALSE
msantd2.S	Xenbase:XB-GENE-17335733	Myb/SANT-like DNA-binding domain containing 2			848.119	-0.221745	0.397433	-0.557944	0.576883	0.766048	14.7676	12.2519	9.16887	23.5411	7.94118	9.45363	23.6256	8.41728	12.5532		53	113	399	231	308	125	53	57	FALSE
mrpl19.S	Xenbase:XB-GENE-6485684	mitochondrial ribosomal protein L19			1889.16	0.16611	0.297763	0.557859	0.576941	0.766081	101.628	62.6421	106.61	88.7937	82.6582	86.6556	87.4237	61.5483	86.0251	323	126	111	133	185	176	45	47	100	FALSE
max.S	Xenbase:XB-GENE-6252877	MYC associated factor X			917.22	-0.145636	0.261089	-0.5578	0.576981	0.76609	21.8581	29.773	24.2334	47.6942	30.1522	36.548	46.0245	30.0468	35.8776	5464	3000	4270	4791	4456	5764	4818	4212	5653	FALSE
mrtfa.L	Xenbase:XB-GENE-17346414	myocardin related transcription factor A			20.9479	1.6747	3.00323	0.557634	0.577094	0.766196	0	1.21629	0	1.99821	0	2.51904	4.37299	0	3.45443		34			33	10				FALSE
LOC121395801	modelID:XBXL10_1g29995				202.674	-0.253468	0.454638	-0.557516	0.577175	0.766259	4.45491	2.32413	2.41076	1.92267	2.88284	3.00231	1.4413	2.31139	2.36575	1740	1461	1512	2694	1478	3038	1475	1004	1280	FALSE
LOC108695243	modelID:XBXL10_1g29301				11.3662	2.09153	3.75301	0.557295	0.577326	0.766415	0.912382	0	0	0.881661	0.509367	0	1.64919	0	2.52015								7		FALSE
mtmr3.L	Xenbase:XB-GENE-17338794	myotubularin related protein 3			203.303	0.338559	0.607606	0.557201	0.57739	0.766457	1.24129	1.37398	1.94658	2.89682	2.30928	2.85473	3.75571	0.714816	2.03267	3127	3977	3802	3811	4308	4342	2543	3026	2589	FALSE
rasgrp1.S	Xenbase:XB-GENE-17336797	RAS guanyl releasing protein 4			73.8216	0.868426	1.55879	0.557117	0.577448	0.76646	0	0	1.10089	0	1.26033	0.42001	0.780527	0.413298	1.91166	1718	3168	880	1184	1711	1260	1183	2206	1454	FALSE
LOC108696129	modelID:XBXL10_1g30326				59.324	-0.887405	1.5929	-0.5571	0.577459	0.76646	0.263713	1.96822	0.563124	0.285241	1.419	1.143	0.672707	0	0.681267	3147	1325	4052	2412	1533	2425	2258	1569	2158	FALSE
tpst1.L	Xenbase:XB-GENE-953312	tyrosylprotein sulfotransferase 1			71.7994	0.84097	1.5099	0.556971	0.577547	0.766488	1.09307	0	1.4695	4.39316	2.17869	3.55253	0.605711	0.668133	1.00046		24	24		22					FALSE
zgrf1.S	Xenbase:XB-GENE-17338049	zinc finger, GRF-type containing 1			258.525	-0.43647	0.783637	-0.55698	0.577541	0.766488	1.95307	2.26176	0.289259	3.29194	1.3865	2.77449	3.30336	1.44936	2.07917	402	97	316	492	257	262	347	140	196	FALSE
usp39.L	Xenbase:XB-GENE-6485612	ubiquitin specific peptidase 39			9626.97	0.137235	0.246426	0.556901	0.577595	0.766507	181.45	159.682	258.908	174.187	170.677	225.668	188.195	208.572	236.34	3483	3083	3181	4625	4239	5073	1797	1956	2179	FALSE
alg6.S	Xenbase:XB-GENE-17342009	ALG6, alpha-1,3-glucosyltransferase			159.505	-0.77694	1.39587	-0.556598	0.577802	0.766738	4.77081	3.61801	0	26.9754	4.67438	4.44172	16.0759	4.34277	5.34655	129	75	40	409	63	124	239	52	181	FALSE
bsdc1.S	Xenbase:XB-GENE-6252275	BSD domain containing 1			829.085	0.212743	0.382289	0.556497	0.577871	0.766785	17.5095	9.27579	9.92196	41.2011	15.9005	19.3734	42.542	12.5979	26.4413	12			6	13	5	3	2	9	FALSE
hlx.L	Xenbase:XB-GENE-6487236	H2.0 like homeobox			31.4927	0.917301	1.64887	0.556321	0.577991	0.766821	4.13664	0	0.583298	5.42106	0.403636	0.553251	2.67381	0.476844	0.72311	1558	908	814	1186	1558	605	628	1250	350	FALSE
acot7.L	Xenbase:XB-GENE-17336751	acyl-CoA thioesterase 7			67.5517	0.574269	1.03213	0.556392	0.577943	0.766821	1.54529	1.33761	0.676121	1.5175	0.403223	2.86101	2.51881	0.440493	0.976276	162	245	304	242	249	224	182	451	175	FALSE
ccni2.S	Xenbase:XB-GENE-17341559	cyclin I family, member 2			977.016	-0.21677	0.389689	-0.556263	0.578031	0.766821	22.8115	13.391	24.084	38.0943	30.8784	27.8873	25.7524	23.4406	16.9675	539	339	692	313	257	333	205	374	362	FALSE
smpd5l.L	Xenbase:XB-GENE-22062360	sphingomyelin phosphodiesterase 5-like			9.64753	-1.92086	3.45312	-0.556269	0.578027	0.766821	0	0	0	1.39801	0.325412	0.204053	0.581657	0.299061	0	598	73	383	1073	158	648	845	210	243	FALSE
LOC121400855	modelID:XBXL10_1g10626				15.5923	1.09495	1.97008	0.55579	0.578355	0.766844	7.11537	2.17331	11.3008	3.82091	0	5.77502	2.58726	5.90165	4.23654	164	320	51	241	185	56	267	116	117	FALSE
XB22169567.S	Xenbase:XB-GENE-22169569				28.6783	0.950575	1.70957	0.556033	0.578188	0.766844	1.00409	0	0.905456	2.45435	0.531518	0.957793	2.90559	0.498464	0.380017	698	1348	317	887	801	616	1107	845	452	FALSE
trappc6a.L	Xenbase:XB-GENE-6256364	trafficking protein particle complex subunit 6A			638.859	0.206149	0.370806	0.555948	0.578246	0.766844	17.3831	8.25806	12.4802	22.2299	14.8651	18.5634	14.9812	8.01155	12.9211	2456	3226	3583	3033	2568	2930	2510	2235	2068	FALSE
dnttip1.S	Xenbase:XB-GENE-17335497	deoxynucleotidyltransferase, terminal, interacting protein 1			811.81	0.152965	0.275298	0.555634	0.578461	0.766844	45.0654	21.3284	32.8176	40.6261	31.2704	36.8069	42.5488	24.3909	34.7745	18790	18010	22233	11835	17646	17303	12871	16415	17740	FALSE
rusc1.S	Xenbase:XB-GENE-6255976	RUS family member 1			1181.66	-0.171447	0.308389	-0.555946	0.578248	0.766844	8.58529	12.1346	13.1271	8.61683	10.3606	12.3071	8.64434	11.9507	12.3541	278	284	446	533	338	489	337	304	349	FALSE
hhex.S	Xenbase:XB-GENE-17345658	hematopoietically expressed homeobox			253.363	-0.284195	0.511458	-0.555656	0.578446	0.766844	25.2155	4.16958	6.95493	37.2061	10.7601	7.99179	25.7353	9.71171	9.44159	4319	2362	5798	3533	3518	3826	2692	3133	3547	FALSE
znf668.L	Xenbase:XB-GENE-962160	zinc finger protein 668			782.318	-0.290459	0.522805	-0.555578	0.5785	0.766844	12.9101	21.3304	20.7842	17.3961	16.4885	19.3011	9.39191	10.302	8.95832	9182	7099	13201	7694	8918	10732	6039	6870	9606	FALSE
sclt1.S	Xenbase:XB-GENE-6487747	selenocysteine lyase			497.279	-0.408337	0.734439	-0.555986	0.578221	0.766844	7.02883	2.55235	2.46149	10.7235	17.5409	14.5466	10.4698	7.06982	8.245	157	104	65	83	45	89	178	65	178	FALSE
ttc39a.S	Xenbase:XB-GENE-6489241	tetratricopeptide repeat domain 39A			101.21	-0.415114	0.747207	-0.555555	0.578515	0.766844	1.03769	0.586268	0.535323	2.81079	0.841281	1.4501	2.5198	1.36019	0.643167	2504	1529	4059	2898	2767	3655	1906	1902	2086	FALSE
itga3.L	Xenbase:XB-GENE-6252370	integrin subunit alpha 3			456.842	-0.418248	0.752727	-0.555643	0.578455	0.766844	5.39271	5.95058	6.35325	1.59522	2.21649	1.89494	1.8475	3.12618	1.79489	3306	1566	3600	3855	3710	4739	2673	2331	3530	FALSE
dnajc28.L	Xenbase:XB-GENE-975329	DnaJ heat shock protein family (Hsp40) member C28			48.302	-0.951779	1.71204	-0.555932	0.578258	0.766844	0	2.9595	0	1.40576	0.721121	0.680114	2.32204	1.57383	3.13504	439	115	610	584	556	876	743	459	705	FALSE
LOC121394233	modelID:XBXL10_1g25453				15.6344	-1.79762	3.23495	-0.555686	0.578426	0.766844	0	0.442101	0	0	0.045948	0.211373	0	0	0	505	181	450	496	149	502	289	143	340	FALSE
ccdc141.S	Xenbase:XB-GENE-17344348	coiled-coil domain containing 141			12.3936	-1.85282	3.33222	-0.556032	0.578189	0.766844	0	0	0	0	0.057012	0.137782	0	0.320602	0				84	8	22				FALSE
LOC108715341	modelID:XBXL10_1g21120				8.10084	-2.00755	3.61294	-0.555657	0.578446	0.766844	0	0.26667	0	0	0.091432	0.131907	0	0	0	11226	6653	26055	13414	11194	27506	11465	7869	20384	FALSE
LOC108704753	modelID:XBXL10_1g42111				32.6486	0.949509	1.71026	0.555183	0.57877	0.767123	1.41156	0.697734	0.645525	0.448475	0.256595	0.527707	0.455887	0	1.28772		49		36	27	38	15			FALSE
ift52.L	Xenbase:XB-GENE-982463	intraflagellar transport 52			247.696	0.298649	0.537962	0.55515	0.578792	0.767123	6.91805	5.27412	7.2825	23.9552	3.76152	11.0014	16.2433	8.74364	9.31885	994	728	618	1085	829	587	1121	380	656	FALSE
hagh.L	Xenbase:XB-GENE-6254719	hydroxyacylglutathione hydrolase			1428.05	-0.137425	0.247703	-0.554796	0.579034	0.7674	41.8804	30.2204	41.4924	49.9874	43.514	49.9494	47.8974	38.8634	39.6545	5130	4439	5625	5136	5181	7345	4763	4487	6060	FALSE
gid4.L	Xenbase:XB-GENE-6486292	GID complex subunit 4 homolog			451.667	-0.215584	0.388619	-0.554745	0.579069	0.767402	22.2155	21.7892	23.5039	28.7562	21.7907	26.3569	24.3606	20.5544	17.9653	2279	1303	2554	1842	1403	1716	3189	2919	3567	FALSE
eif4e3.S	Xenbase:XB-GENE-6251874	eukaryotic translation initiation factor 4E family member 3			1055.38	-0.140452	0.253214	-0.554677	0.579116	0.767419	15.8235	15.9431	18.6548	33.8856	25.0167	24.1898	38.8367	20.5605	25.7377	465	406	302	1283	302	563	1227	201	379	FALSE
dna2.S	Xenbase:XB-GENE-5829000	DNA replication helicase/nuclease 2			422.598	0.372035	0.670787	0.554626	0.579151	0.767421	7.52862	1.93302	1.98502	9.72847	5.63288	10.339	11.1895	6.17232	10.211	79	22	16	20	26	15	49	45	50	FALSE
flii.L	Xenbase:XB-GENE-17334153	FLII actin remodeling protein			360.255	0.306796	0.553207	0.554578	0.579184	0.767421	2.85429	2.74492	3.86849	4.24277	3.43459	6.46003	3.65178	1.93936	2.13193	165	39	63	83	120	26	57	65	113	FALSE
LOC121398027	modelID:XBXL10_1g39409				21.3382	1.65407	2.98293	0.554513	0.579228	0.767422	0	0	0	0	0.556262	1.03522	0	0	1.08743	875	2252	108	579	1793	394	205	1464	298	FALSE
tpr.S	Xenbase:XB-GENE-6252143	translocated promoter region, nuclear basket protein			21759.9	-0.123625	0.222973	-0.554441	0.579277	0.767422	152.686	106.924	89.87	118.76	133.863	149.391	164.33	119.324	175.896	228	418	244	476	161	451	354	241	422	FALSE
adh6.L	Xenbase:XB-GENE-29076835	alcohol dehydrogenase 6 (class V)			355.637	-0.307779	0.555128	-0.55443	0.579285	0.767422	17.867	12.6147	15.6397	10.3406	10.8326	6.76015	11.6361	10.8204	10.5466	6021	4015	7657	6361	5575	8095	5163	4885	5878	FALSE
LOC108719772	modelID:XBXL10_1g29890				35.8064	0.973978	1.75722	0.554273	0.579392	0.767457	6.27167	2.77352	7.17974	3.25825	0	1.24489	2.66098	1.84151	2.63912					64	28				FALSE
LOC108700172	modelID:XBXL10_1g38151				74.9758	0.584653	1.05486	0.554247	0.57941	0.767457	2.88028	1.60116	1.20024	9.46106	2.58967	5.41951	2.11891	0.307256	2.16074	207	257	136	146	142	174	76	68	43	FALSE
gamt.L	Xenbase:XB-GENE-947468	guanidinoacetate N-methyltransferase			4241.05	0.143892	0.259618	0.554245	0.579411	0.767457	162.123	123.97	218.361	157.768	154.839	177.623	154.159	164.266	194.573	603	194	265	911	319	382	670	296	252	FALSE
dusp5.S	Xenbase:XB-GENE-6254372	dual specificity phosphatase 5			1717.18	-0.193022	0.34833	-0.554136	0.579486	0.767479	17.4767	27.3467	35.9936	18.5686	31.3899	30.4175	13.3956	24.7417	21.551	107	114	182	165	103	165	89	145	162	FALSE
sema3fl.S	Xenbase:XB-GENE-17335950	sema domain, immunoglobulin domain (Ig), transmembrane domain (TM) and short cytoplasmic domain, (semaphorin) 4A			14.2591	-1.77539	3.20397	-0.554123	0.579495	0.767479	0	0.296517	0	0.168017	0.23992	0.222448	0	0	0	548	120	548	543	330	572	211	78	265	FALSE
kif15.L	Xenbase:XB-GENE-1005657	kinesin family member 15			1269.25	0.260414	0.470084	0.553973	0.579597	0.767571	15.1326	4.91935	6.45163	23.5294	15.1503	20.4722	21.893	8.5755	15.7318				16	6	6				FALSE
cip2a.L	Xenbase:XB-GENE-5926406	cellular inhibitor of PP2A			1647.99	0.256336	0.462778	0.553907	0.579642	0.767587	19.9181	16.5661	8.84261	36.0802	18.05	29.4721	31.9711	9.37487	30.0123	4705	5720	6791	5048	5133	4646	3652	4827	4394	FALSE
galnt17.S	Xenbase:XB-GENE-17343526	polypeptide N-acetylgalactosaminyltransferase 17			119.153	0.498427	0.900063	0.55377	0.579736	0.767667	3.53909	0.547655	0.791374	0.472195	0.403123	1.67367	2.88159	1.97505	2.80027	349	356	174	536	359	341	609	327	309	FALSE
mast3.L	Xenbase:XB-GENE-5928389	microtubule associated serine/threonine kinase 3			1796.55	-0.234107	0.422827	-0.553672	0.579804	0.767712	8.17109	10.1261	3.81306	11.7102	8.00213	14.1137	14.6068	7.24157	9.62898	1263	235	835	1564	665	521	1423	618	758	FALSE
rnf4.S	Xenbase:XB-GENE-6078758	ring finger protein 40, E3 ubiquitin protein ligase			22.1161	1.31506	2.37593	0.553491	0.579927	0.767742	1.82209	1.57513	2.70278	4.52001	0	1.06561	3.93814	0	1.5283	211	469	127	235	451	93	144	463	151	FALSE
XB5732280.S	Xenbase:XB-GENE-6487091				67.7132	0.829474	1.49888	0.553395	0.579993	0.767742	0.51803	0	0.541372	1.20609	0.870821	1.32272	1.60117	0.448452	0.928466					94	65		25		FALSE
fbxo34.S	Xenbase:XB-GENE-17337285	F-box protein 34			2156.42	0.22239	0.40178	0.553512	0.579913	0.767742	70.1448	11.2618	26.5561	84.5956	30.6491	46.3646	76.5381	36.8797	38.1932		30		39		36	31			FALSE
vegfa.L	Xenbase:XB-GENE-6253057	vascular endothelial growth factor A			140.053	-0.423073	0.764504	-0.553396	0.579992	0.767742	4.58216	1.63525	0.95394	7.58406	2.77841	2.34908	5.80802	0.61254	1.3976	5546	3117	4142	6185	5914	9436	5753	4163	7117	FALSE
znf251l.L	Xenbase:XB-GENE-6251601	zinc finger protein 251 like			99.5656	-0.426773	0.771009	-0.553525	0.579904	0.767742	2.18799	2.42947	1.32807	1.52945	1.15916	3.09452	3.4204	3.21072	2.17295	225	88	241	192	147	210	144	141	148	FALSE
LOC108701001	modelID:XBXL10_1g39742				23.7027	1.01325	1.83165	0.553188	0.580135	0.767885	1.25412	0.640583	2.01062	1.47862	0	0.750563	1.14778	0.719357	0.595809	295	387	200	116	373	81		141	93	FALSE
LOC108720097	modelID:XBXL10_1g29256				1187.36	0.178756	0.323174	0.553127	0.580177	0.767897	138.594	82.7741	133.036	103.603	85.7586	109.221	136.346	114.106	148.22	287	390	244	428	474	635	484	426	509	FALSE
fip1l1.S	Xenbase:XB-GENE-985503	factor interacting with PAPOLA and CPSF1			4175.74	0.165563	0.299379	0.55302	0.58025	0.767905	88.3265	71.3108	109.239	87.8673	61.6118	82.5991	98.3778	81.2831	99.1144	134	98	228	90	149	211	85	366	234	FALSE
rin2.L	Xenbase:XB-GENE-6488558	Ras and Rab interactor 2			205.037	-0.407243	0.736372	-0.55304	0.580236	0.767905	1.12323	2.01545	2.17293	1.21434	2.27158	2.77794	1.23952	1.68537	0.552797	1086	597	609	1275	389	922	924	396	678	FALSE
LOC108708360	modelID:XBXL10_1g7616				51.7779	-0.925447	1.67414	-0.552789	0.580408	0.76807	0.690358	1.83759	1.40248	2.23504	5.91628	4.04098	2.23481	0.668876	0	651	90	361	1026	414	487	868	330	715	FALSE
LOC121399550	modelID:XBXL10_1g5926				12.6545	1.80041	3.25843	0.55254	0.580578	0.768119	0.264965	0	0.535751	0.061641	0.258956	0.43804	0	0	0	2237	1358	130	2302	1085	121	1382	831	121	FALSE
fahd1.L	Xenbase:XB-GENE-6485937	fumarylacetoacetate hydrolase domain containing 1			330.528	0.418575	0.757444	0.552616	0.580527	0.768119	21.4836	10.5179	16.0854	19.1317	8.33157	12.9196	9.91094	2.21903	5.422	41	90	131	22	71	43		33		FALSE
LOC121400958	modelID:XBXL10_1g11592				91.0874	-0.536038	0.97003	-0.5526	0.580537	0.768119	0.78548	1.17393	0.403606	3.75423	0.86419	1.95387	8.58749	3.2908	2.44953	2524	1720	2049	2652	1559	2943	2603	1376	2787	FALSE
ca7.S	Xenbase:XB-GENE-17342275	carbonic anhydrase VII			10.7764	-1.88315	3.40816	-0.552542	0.580577	0.768119	0	0.9036	0	0.383592	0.415222	0	0.551739	0	0.507974	38	33		27	20	43	160	32	180	FALSE
mre11.L	Xenbase:XB-GENE-957959	MRE11 homolog, double strand break repair nuclease			1605.36	0.181155	0.327987	0.552324	0.580727	0.768271	22.6639	12.8558	18.6104	23.1656	27.8517	34.2494	21.1584	16.0814	26.507	7581	6005	11051	5433	14241	11809	3565	9098	8362	FALSE
LOC121399888	modelID:XBXL10_1g6665				20.127	1.34962	2.44461	0.552081	0.580893	0.76832	2.15286	0	0	0.978804	0.313957	1.36305	1.56909	0.703241	1.87766	37	80	28	16	57	14	20	80	14	FALSE
MGC79752.L	Xenbase:XB-GENE-5820618	MGC79752 protein			141.892	0.451108	0.817119	0.552071	0.580899	0.76832	19.549	3.4923	9.24485	10.1598	5.9551	10.2149	6.27727	3.71347	1.9558	938	1484	1411	1268	1518	1169	709	1283	1013	FALSE
fam43a.L	Xenbase:XB-GENE-5860905	family with sequence similarity 43 member A			614.007	0.206126	0.373316	0.552148	0.580847	0.76832	7.3614	4.55083	6.40283	8.50696	5.53794	6.12382	9.59674	6.15305	10.562	13698	14181	16744	15872	16132	17162	10088	13327	12334	FALSE
cycs.L	Xenbase:XB-GENE-17338616	cytochrome c, somatic			4880.84	0.101418	0.183735	0.551977	0.580964	0.76832	342.572	184.008	256.386	364.229	239.001	292.693	313.388	200.484	270.856	76531	52510	126415	56890	80464	61544	38903	78944	55275	FALSE
rab11fip3.S	Xenbase:XB-GENE-6488096	RAB11 family interacting protein 4 (class II)			197.58	-0.769872	1.39442	-0.552111	0.580872	0.76832	0.8733	0.828663	0	1.54748	2.10807	1.32116	0.937684	0.930899	1.61831	350	240	489	399	232	279	183	65	223	FALSE
LOC108717457	modelID:XBXL10_1g25897				20.1919	-1.66778	3.02139	-0.551992	0.580954	0.76832	0	1.486	0	1.46741	1.24462	1.22086	1.33703	0	0	4220	1052	5077	4223	2269	5057	3622	2107	3858	FALSE
LOC108719118	modelID:XBXL10_1g27593				40.7302	1.20889	2.19215	0.551463	0.581316	0.76865	8.1626	2.68385	3.94452	0.814388	0	3.18589	2.81448	0	1.29929	57	62	34	2	120	38	14	117	22	FALSE
ndufs4.L	Xenbase:XB-GENE-17339859	NADH:ubiquinone oxidoreductase subunit S4			127.046	0.445345	0.807511	0.551503	0.581289	0.76865	6.16299	5.53979	14.7772	18.2644	3.18844	7.38796	9.8617	8.79499	6.06154	135	71	87	100	73	33	55	51	43	FALSE
rnf38.L	Xenbase:XB-GENE-1015613	ring finger protein 38			2302.92	-0.159516	0.289242	-0.551497	0.581293	0.76865	54.1832	38.3764	61.8912	42.3576	60.779	53.6657	34.8131	52.6932	47.125	1008	609	613	1607	877	1591	1066	903	1080	FALSE
LOC108699952	modelID:XBXL10_1g37653				10.4724	-2.06858	3.75139	-0.551418	0.581347	0.76865	0	5.58913	0	2.91326	0	2.02317	0	0	0	252		130	429	89	204	254	59	101	FALSE
tfdp1.S	Xenbase:XB-GENE-6253882	transcription factor Dp-1			2139.04	-0.121611	0.220595	-0.551287	0.581437	0.768725	47.2892	42.1513	40.198	63.3929	57.3126	66.1671	60.7305	45.795	60.1739	2066	1072	2159	2880	2036	2311	2177	1491	1647	FALSE
LOC121401447	modelID:XBXL10_1g12206				13.9929	1.7807	3.23077	0.551171	0.581517	0.768739	0	0	0.49065	0	0.182495	0.14323	0	0	0		182			19	27				FALSE
tubb4a.S	Xenbase:XB-GENE-947413	tubulin beta 4A class IVa			13558.4	0.158021	0.286725	0.551125	0.581548	0.768739	523.775	162.995	336.524	374.671	222.974	257.276	409.988	238.704	237.581	4808	1230	2565	4069	3408	2477	3824	2384	2484	FALSE
abcd2.L	Xenbase:XB-GENE-17341748	ATP binding cassette subfamily D member 2			18.7351	-1.69052	3.06698	-0.551199	0.581497	0.768739	0	0.304946	0	0.502912	0.162901	0.211754	0	0	0	381	75	333	864	136	493	917	243	370	FALSE
LOC108716321	modelID:XBXL10_1g23173				49.9767	1.48029	2.68693	0.550924	0.581686	0.768877	2.47651	0	5.57492	0	0	0	10.5511	4.8275	10.1876	111			263	100	47	187	123		FALSE
nsdhl.L	Xenbase:XB-GENE-1004928	NAD(P) dependent steroid dehydrogenase-like			1375.79	0.206804	0.375427	0.55085	0.581736	0.7689	56.6113	30.3841	30.8436	70.6741	50.7823	59.5123	79.7031	41.5435	87.181	20	11	40	6	13	9	13	37	16	FALSE
klhl20.S	Xenbase:XB-GENE-17340223	kelch like family member 20			298.147	-0.304127	0.552177	-0.550779	0.581785	0.76892	2.73402	3.4012	3.18534	6.40918	5.85609	7.99744	5.72638	3.96017	2.49691	1222	690	670	1415	953	1613	914	549	971	FALSE
pfkp.L	Xenbase:XB-GENE-17336847	phosphofructokinase, platelet			96.9391	-0.454143	0.825177	-0.550359	0.582073	0.769257	0.896773	1.86131	0.883758	0	0.574844	1.07455	0.889828	1.4981	1.78827	1384	1097	2527	929	1080	1169	954	896	1246	FALSE
LOC121394560	modelID:XBXL10_1g27000				42.4229	0.664279	1.20766	0.550053	0.582283	0.769273	2.4327	0.864342	2.12744	0.876945	0.234472	0.391601	1.95378	1.22444	2.18027		28	26		43	31		14		FALSE
tgfbrap1.S	Xenbase:XB-GENE-17346391	transforming growth factor beta receptor associated protein 1			188.329	0.356559	0.648116	0.550147	0.582218	0.769273	2.16169	1.54501	3.03931	1.89509	0.786851	2.04387	2.12269	1.152	1.21957	13	3	4	9	3	1	6	4	4	FALSE
zfpl1.L	Xenbase:XB-GENE-991969	zinc finger protein like 1			408.504	0.266658	0.484595	0.55027	0.582135	0.769273	11.302	11.4217	9.72728	10.516	8.1147	14.4081	10.7112	5.29093	14.1812	1950	877	646	2523	444	565	2081	519	645	FALSE
LOC108719050	modelID:XBXL10_1g27462				4630.59	0.142625	0.259337	0.549959	0.582348	0.769273	161.541	94.4406	106.293	164.727	141.503	196.303	199.759	137.281	215.38	68	33			61	45	120	28	82	FALSE
ranbp1.L	Xenbase:XB-GENE-17334176	RAN binding protein 1			8512.06	-0.124865	0.22702	-0.550018	0.582307	0.769273	335.05	223.246	202.819	258.145	269.274	310.605	315.783	305.575	350.761	3448	2670	3510	3466	2575	3490	2443	2520	3398	FALSE
supt6h.S	Xenbase:XB-GENE-17336786	SPT7 like, STAGA complex gamma subunit			9375.14	-0.15385	0.279632	-0.550186	0.582191	0.769273	42.1031	59.3744	42.7758	42.7587	66.2516	80.212	74.9764	71.6603	101.911	7007	4131	6808	3728	2823	3532	3142	2996	3392	FALSE
prdx5.L	Xenbase:XB-GENE-1006737	peroxiredoxin 5			544.299	-0.24174	0.43943	-0.550123	0.582235	0.769273	43.5897	32.0976	39.4617	42.1512	37.7412	40.3843	27.0829	28.8647	21.3091	1550	580	1530	2154	1272	1704	1673	1474	1519	FALSE
LOC121397924	modelID:XBXL10_1g39926				1388.74	-0.305633	0.555746	-0.549951	0.582353	0.769273	23.6269	19.7351	33.9312	6.69761	26.147	13.6835	12.6547	53.5227	48.4657	60	31	92		33	43		38	20	FALSE
rbm42.S	Xenbase:XB-GENE-5896841	RNA binding motif protein 45			99.3368	-0.45394	0.825665	-0.549787	0.582465	0.769377	2.85118	4.6554	2.08585	1.40996	1.96834	1.84311	2.03888	1.4816	3.38241	236	72	239	325	152	256	204	171	146	FALSE
tmem232.L	Xenbase:XB-GENE-6488260	transmembrane protein 232			56.863	1.21388	2.20813	0.549733	0.582502	0.769382	4.12983	0.966485	2.9361	0.924361	0.29872	0.507688	0	0	0	6	27		1	51	24		44	14	FALSE
LOC121402228	modelID:XBXL10_1g16788				136.096	0.39238	0.713948	0.549592	0.582599	0.769466	9.81359	4.15367	15.4575	23.4675	18.2822	20.6003	13.5598	9.34778	13.5021	938	718	832	825	772	690	633	801	530	FALSE
LOC121396242	modelID:XBXL10_1g1153				13.6017	-1.2167	2.21469	-0.549375	0.582748	0.769618	19.3212	9.27962	0	7.71037	6.03512	9.60362	6.25819	1.23578	0.758893	3526	2531	4558	2353	1453	3816	3200	1809	4433	FALSE
ifi30.S	Xenbase:XB-GENE-6486350	interferon, gamma-inducible protein 30			871.889	0.231547	0.421531	0.549299	0.5828	0.769643	22.8971	5.87796	17.2858	30.9057	18.3551	17.309	30.4881	13.6139	17.9785	938	977	936	886	925	953	689	499	603	FALSE
LOC108718009	modelID:XBXL10_1g25630				65.9956	-1.44662	2.63384	-0.549245	0.582837	0.769648	0	0.332197	0	0.033982	0.100786	0.264056	0	0	0	179	134	425	167	357	422	112		280	FALSE
LOC108716538	modelID:XBXL10_1g22786				365.994	0.368228	0.671002	0.548774	0.583161	0.769968	6.9475	21.5125	40.833	5.5011	12.7496	16.2143	7.03913	12.4327	14.582	27420	36480	36946	12861	29264	24967	12528	27739	23703	FALSE
fxr1.L	Xenbase:XB-GENE-6252042	FMR1 autosomal homolog 1			6696.64	0.134583	0.245255	0.548745	0.583181	0.769968	92.367	70.6708	68.8603	94.7787	92.6574	125.471	87.7065	61.307	115.681	4632	2882	3162	3490	3034	3818	3480	3643	3707	FALSE
poc1b.L	Xenbase:XB-GENE-944936	POC5 centriolar protein			327.921	-0.253388	0.461756	-0.548748	0.583178	0.769968	5.98006	6.73912	5.40084	19.2796	12.2044	10.8683	14.7063	6.12771	9.72651	65	56	70	41		18	21			FALSE
snrnp27.S	Xenbase:XB-GENE-6254617	small nuclear ribonucleoprotein U11/U12 subunit 35			10106	0.139288	0.253856	0.54869	0.583218	0.769973	464.365	393.867	612.246	444.014	406.391	518.855	426.389	415.101	495.799	797	1026	1224	1116	903	877	630	614	739	FALSE
dynlrb2.S	Xenbase:XB-GENE-6255497	dynein light chain roadblock-type 2			413.318	0.189848	0.346039	0.548633	0.583258	0.769982	42.4281	21.4671	27.2273	62.7281	22.8417	36.2838	61.2394	26.7489	38.3807	1045	694	408	686	494	557	736	551	864	FALSE
plcd1.S	Xenbase:XB-GENE-17339244	phospholipase C delta 3			4735.35	0.159132	0.290125	0.548493	0.583353	0.77002	35.3784	20.7166	44.5251	41.5266	49.1354	53.1622	34.5089	36.6437	45.0027	1438	1099	647	1492	635	1363	1215	771	811	FALSE
LOC108711778	modelID:XBXL10_1g14653				82.2104	-1.12595	2.05279	-0.5485	0.583349	0.77002	0.506558	0.716123	0.842252	0.422485	2.32191	0.724227	0	0	0	1114	500	1005	1956	1077	2172	1768	922	2011	FALSE
LOC121399432	modelID:XBXL10_1g4813				24.8049	1.60385	2.92586	0.548164	0.583579	0.77023	1.64939	0	0	5.54221	1.45654	1.82466	5.10909	0	3.53713	28	88	21	36	39	14	25	89		FALSE
LOC108705889	modelID:XBXL10_1g42003				114.817	-0.46301	0.844631	-0.54818	0.583568	0.77023	0.865505	0.860334	0.234073	1.95458	1.67171	1.4072	2.82398	0.788658	1.46603	589	496	682	771	561	1096	210	154	229	FALSE
phb2.L	Xenbase:XB-GENE-17343314	prohibitin 2			494.163	0.310495	0.56653	0.548064	0.583648	0.770276	18.1728	5.31304	23.1063	24.8308	15.5573	16.8321	26.341	23.3851	27.8343	3265	4954	4312	3656	4214	4341	2882	3671	3813	FALSE
nup42.L	Xenbase:XB-GENE-6254296	nucleoporin 43kDa			1283.31	0.139838	0.255176	0.548007	0.583687	0.770284	25.9177	22.3643	29.918	38.6871	23.3625	36.5486	36.5621	29.4962	36.2241	2000	2086	3098	2125	1654	1487	1267	1734	1547	FALSE
tatdn2.L	Xenbase:XB-GENE-17339542	TatD DNase domain containing 2			14.6904	1.77501	3.23938	0.547947	0.583728	0.770294	0	0	0	0	0.328634	0.154664	0.983191	0	1.1666	45	129	32	17	72	11	31	159	2	FALSE
crls1.S	Xenbase:XB-GENE-6252450	cardiolipin synthase 1			387.328	-0.228063	0.416372	-0.547737	0.583872	0.770395	27.0238	7.6479	5.95985	27.9227	5.34193	8.51883	38.0935	6.56491	6.68187	2469	1264	1719	2020	1413	2199	1468	937	1270	FALSE
tsc22d1.L	Xenbase:XB-GENE-973384	TSC22 domain family member 1			5543.88	-0.232656	0.424746	-0.547754	0.583861	0.770395	218.247	53.5435	152.491	131.244	148.628	87.904	122.863	150.536	69.549	3053	2204	4206	3567	2479	3386	1816	1831	1825	FALSE
taf13.S	Xenbase:XB-GENE-6251659	TATA-box binding protein associated factor 15			10691.8	-0.171692	0.313498	-0.547664	0.583922	0.770417	539.333	508.832	653.8	435.408	466.326	433.837	412.484	482.843	475.115	344	231	230	283	247	335	478	292	479	FALSE
katnip.L	Xenbase:XB-GENE-5819675	katanin interacting protein			55.0681	0.863214	1.57722	0.5473	0.584173	0.770571	0.429265	0.295473	0.257608	0.738931	0	0.773448	0.564915	0.534345	0.997324	448	523	254	379	456	355	240	250	48	FALSE
ubxn6.S	Xenbase:XB-GENE-17330216	UBX domain protein 6			436.535	0.293641	0.536395	0.547435	0.58408	0.770571	15.7565	5.72358	5.4726	18.8005	11.8316	21.7641	16.2504	9.8856	15.496	198	225	155	165	110	135	149	54	99	FALSE
sars1.L	Xenbase:XB-GENE-969046	seryl-tRNA synthetase 1			723.694	-0.305006	0.557247	-0.547345	0.584142	0.770571	14.7349	26.6722	18.7062	9.11894	9.11385	12.4941	21.738	14.9191	20.8392	3779	1715	3306	3636	2816	3552	2542	2238	3097	FALSE
LOC121402321	modelID:XBXL10_1g16278				8.74793	-1.27039	2.32117	-0.547307	0.584168	0.770571	1.20416	1.99845	0	0	3.98287	0.396967	1.47698	4.51802	4.91284	516	111	352	791	305	437	548	209	562	FALSE
gpr45.L	Xenbase:XB-GENE-1009032	G protein-coupled receptor 45			158.554	0.478757	0.875206	0.547023	0.584363	0.770734	7.27456	2.70239	0.841789	18.0695	4.46691	10.4317	9.49874	3.64847	8.48505	53279	92682	95528	32619	82622	58311	31793	75538	50755	FALSE
LOC121394919	modelID:XBXL10_1g26663				29.7343	-0.764938	1.39829	-0.547052	0.584343	0.770734	2.53253	16.5176	14.8095	2.5862	5.37849	1.72605	1.67816	7.92698	3.9816	1988	1195	2079	2179	1520	2997	1910	1489	2668	FALSE
LOC108717872	modelID:XBXL10_1g25314				170.161	-0.5292	0.967641	-0.546896	0.58445	0.770804	8.0913	6.03618	3.12211	9.72063	6.90648	8.13732	0.871687	1.03427	1.10179	371	217	580	22	180	167	71	91	81	FALSE
apold1.L	Xenbase:XB-GENE-17336154	apolipoprotein L domain containing 1			24.8287	1.27507	2.33231	0.546696	0.584587	0.770853	0	0	0.5953	0	0	1.65797	1.24493	1.54658	2.44394	38	482	65	204	258	165	44	171	49	FALSE
grwd1.S	Xenbase:XB-GENE-17341116	glutamate-rich WD repeat containing 1			384.679	-0.3255	0.595317	-0.546768	0.584538	0.770853	5.99564	6.32184	4.56498	7.13368	8.73452	7.10189	19.7342	13.625	17.141	238	71	331	266	250	364	241	276	209	FALSE
tmem158.S	Xenbase:XB-GENE-6488575	transmembrane protein 158 (gene/pseudogene)			30.5888	-1.02766	1.87974	-0.546703	0.584583	0.770853	1.408	0	0.244182	0.433802	0.446033	0.270103	2.40394	2.20949	1.06557	1103	569	2023	1193	1273	1829	824	823	1486	FALSE
LOC121400632	modelID:XBXL10_1g10291				12.2582	-1.45145	2.65556	-0.54657	0.584674	0.770923	1.61733	1.60163	0	0	2.29865	0	0	0.730679	2.19153					5	12				FALSE
svil.S	Xenbase:XB-GENE-17330773	small VCP/p97-interacting protein			556.11	0.172036	0.314798	0.546497	0.584724	0.770945	4.36656	2.10743	3.25347	5.46585	2.9884	3.31658	7.08268	2.41443	3.75299	3959	2342	2176	4944	2479	2757	3234	1917	2364	FALSE
smim12.S	Xenbase:XB-GENE-6255874	small integral membrane protein 13			269.912	-0.338246	0.619268	-0.546204	0.584926	0.771167	23.4901	11.9574	6.57817	19.6438	16.7112	19.8299	9.03378	6.24283	8.1672	6213	3953	5844	7005	5789	8871	6847	5567	8386	FALSE
mhc2-dma.S	Xenbase:XB-GENE-6254658	major histocompatibility complex, class II, DM alpha			350.299	0.47631	0.872223	0.546088	0.585006	0.771184	4.41728	2.02158	1.65859	10.7008	15.0257	22.2084	19.8854	10.3793	21.8396	292	346	234	323	134	160	258	156	135	FALSE
rraga.L	Xenbase:XB-GENE-5756413	Ras-related GTP binding A			1885.28	0.16449	0.301191	0.546132	0.584975	0.771184	52.7872	33.611	67.2316	81.1645	47.1545	64.6574	67.8565	57.0235	54.2642	2796	2309	3270	2072	2282	2188	1790	2333	2123	FALSE
tnfsf15.S	Xenbase:XB-GENE-17332037	TNF superfamily member 15			10.0359	1.86663	3.42037	0.54574	0.585245	0.771366	0.265095	0	0	0.159829	0.252725	0.630456	0	0	0.45969	242	2814	261	24	2141	257		1113	128	FALSE
akap9.S	Xenbase:XB-GENE-17332130	A-kinase anchoring protein 9			606.312	0.321801	0.589646	0.545753	0.585236	0.771366	3.85822	1.43646	0.633238	7.36855	1.98609	3.47413	8.80979	1.19291	3.40568	2506	4067	1673	3220	4496	5253	1998	2381	3529	FALSE
sgsm1.L	Xenbase:XB-GENE-6485639	small G protein signaling modulator 1			7.60899	-2.05271	3.76102	-0.545786	0.585213	0.771366	1.42722	0	0	0	0.433989	0.118104	0	0	0	127			129	33	160	74	39	58	FALSE
zdhhc7.L	Xenbase:XB-GENE-6487198	zinc finger DHHC-type containing 7			378.196	0.281718	0.516591	0.545341	0.585519	0.771653	2.8668	4.712	2.87907	8.86543	3.23822	6.92633	7.57973	3.39978	8.22728	1414	2000	2478	2727	3962	3638	2363	3786	3418	FALSE
mtcl1.L	Xenbase:XB-GENE-6488095	microtubule crosslinking factor 1			104.9	-0.485889	0.891007	-0.545325	0.58553	0.771653	0.746235	0.728219	0.425138	0.270071	0.152465	0.596529	1.58192	0.933902	0.648699	8238	5297	12728	6761	6579	8977	6044	6474	8229	FALSE
LOC108703579	modelID:XBXL10_1g17543				20.1919	-1.66739	3.05799	-0.545258	0.585576	0.77167	0	2.38809	0	0	0	1.4902	1.84191	0.739187	0	309	93	739	546	285	654	313	257	266	FALSE
piezo2.S	Xenbase:XB-GENE-17345553	PIF1 5'-to-3' DNA helicase			82.5326	1.12579	2.06529	0.545098	0.585686	0.771771	0.347995	0	0	1.2041	0.148649	0.644692	1.16446	0.396694	0.87864		87		27	10		26		32	FALSE
LOC108703938	modelID:XBXL10_1g41872				68.9829	1.40551	2.57907	0.544966	0.585777	0.771802	0.637153	0	2.06842	2.27865	1.48018	2.13064	0	0	0	288	1307	294	196	971	355	181	1121	154	FALSE
elk4.S	Xenbase:XB-GENE-6252384	ELK4, ETS transcription factor			399.967	-0.345385	0.633747	-0.544988	0.585762	0.771802	10.8072	6.82104	3.90625	11.2236	4.32356	7.04134	7.48153	2.01636	2.25262	203	78	66	172	33	97	113	51	89	FALSE
bud31.L	Xenbase:XB-GENE-961910	BUD31 homolog			5123.49	-0.11964	0.219574	-0.544874	0.58584	0.771842	254.706	252.183	246.15	249.337	241.966	284.953	218.271	221.691	287.33	84	22	54	36		14		25		FALSE
LOC121397765	modelID:XBXL10_1g38246				45.2152	0.870566	1.59828	0.544688	0.585968	0.771902	0.302539	0	0.316122	0.128715	0.254105	0.400409	0.427177	0.45619	0.849566		31				18				FALSE
rpl3.S	Xenbase:XB-GENE-17342941	ribosomal protein L30			21568.5	0.169581	0.311351	0.544661	0.585987	0.771902	532.99	503.627	948.588	474.231	534.591	590.031	475.828	635.482	713.939	884	2026	1779	1550	1545	2066	1218	1513	1732	FALSE
nampt.L	Xenbase:XB-GENE-17337782	nicotinamide phosphoribosyltransferase			5484.26	-0.192622	0.353628	-0.544703	0.585958	0.771902	42.9008	36.3722	26.3882	53.1141	66.1043	75.2093	80.9136	56.6762	74.2648	1808	902	1615	1529	1498	1962	981	965	1130	FALSE
kars1.L	Xenbase:XB-GENE-943473	lysyl-tRNA synthetase 1			4988.39	-0.124939	0.229489	-0.544423	0.586151	0.772073	89.2341	98.6507	99.9557	84.5323	96.1911	105.671	98.8696	106.118	137.714	566	596	1042	689	633	562	648	526	726	FALSE
ckm.L	Xenbase:XB-GENE-493632	creatine kinase, M-type			209.286	-0.292375	0.537215	-0.544243	0.586274	0.772193	3.48282	4.6817	3.88258	5.91369	7.51645	9.02988	2.25562	4.29658	4.03136	2238	2067	3188	3420	2153	3658	2489	2251	2769	FALSE
cgl.2.S	Xenbase:XB-GENE-22041601	egg cortical granule lectin gene 2			1541.77	0.215178	0.39545	0.544133	0.58635	0.772248	58.9171	24.8889	68.0396	96.6101	78.6878	88.4933	73.9381	54.6456	62.3182	21032	20094	28757	14045	18520	17919	12765	19548	14821	FALSE
LOC108713039	modelID:XBXL10_1g16024				11.9449	1.80483	3.31792	0.543963	0.586467	0.772269	0	0	0	0.125762	0.156263	0.193029	0.476164	0	0.481989	1027	3372	262	507	2854	374	417	2105	304	FALSE
gapdh.S	Xenbase:XB-GENE-865739	glyceraldehyde-3-phosphate dehydrogenase			2889.5	-0.173606	0.319126	-0.544004	0.586439	0.772269	85.8198	98.5428	128.028	101.616	91.8757	114.195	68.9899	111.527	83.2245	2208	588	1092	2500	1451	2182	2454	1332	1373	FALSE
arl10b.L	Xenbase:XB-GENE-947804	ADP-ribosylation factor-like 10B			214.21	-0.281729	0.517862	-0.544025	0.586425	0.772269	24.3271	5.11996	8.70678	25.726	9.35961	8.25842	31.2002	9.3344	6.36729	1074	536	1259	1480	1211	1763	923	871	833	FALSE
nectin1l2.1.S	Xenbase:XB-GENE-22065640				137.041	0.80798	1.48607	0.543702	0.586646	0.772417	2.30114	0	2.84505	8.39152	5.67232	6.61108	4.26706	0.636296	3.97696	109	135		108	76	31	56	60	108	FALSE
bcap31.L	Xenbase:XB-GENE-479516	B cell receptor associated protein 31			2158.91	-0.131223	0.241337	-0.543733	0.586625	0.772417	28.4474	42.309	35.3205	61.0632	48.4411	63.4575	54.2553	47.7928	63.975	1754	1338	1785	2115	1751	2904	1055	1226	1216	FALSE
psmc4.S	Xenbase:XB-GENE-17331065	proteasome 26S subunit, ATPase 5			1045.25	-0.150583	0.276986	-0.543647	0.586684	0.772423	14.7289	25.1393	23.703	18.1024	24.8414	32.6923	18.8828	27.4314	27.4274	427	247	203	114	101	205	420	420	619	FALSE
zbtb1.S	Xenbase:XB-GENE-1006818	zinc finger and BTB domain containing 1			57.7474	-0.849689	1.56357	-0.54343	0.586834	0.772576	0	0.92963	0	0.962152	1.08524	1.5403	1.52103	0.890432	0.625208	1441	765	2541	1445	1090	1790	1231	1162	1468	FALSE
tert.L	Xenbase:XB-GENE-6252883	telomerase reverse transcriptase			182.286	0.396933	0.730509	0.543365	0.586878	0.77259	1.20821	1.85175	0.779916	4.84914	1.05878	4.02916	3.87923	1.13959	2.3906	23	11	16	1	8	1	6			FALSE
LOC108719555	modelID:XBXL10_1g26584				334.812	-0.326912	0.601704	-0.543309	0.586917	0.772596	6.48002	4.52597	11.666	54.2368	20.8337	17.1659	27.6874	18.8336	13.2072	1193	260	1088	1105	895	1013	819	838	869	FALSE
XB5913757.L	Xenbase:XB-GENE-17340066				77.2248	0.84466	1.55553	0.543004	0.587127	0.77274	3.8174	1.92744	3.10646	6.13317	1.93028	4.80317	0.652689	0	0.69885	735	1646	832	772	1015	700	398	852	344	FALSE
sec24c.L	Xenbase:XB-GENE-17341080	SEC24 homolog C, COPII coat complex component			2373.9	0.133476	0.245792	0.543046	0.587098	0.77274	19.6729	16.2344	16.5377	24.0176	15.9701	21.6726	23.0557	13.022	23.3882		27	48		25	11	33			FALSE
null	XBXL10_1g25398				12.6934	-1.46555	2.69854	-0.54309	0.587068	0.77274	0.327694	2.21732	0	0.066514	0.67939	1.18755	0.364715	0	0.366983	3250	496	2746	3378	1230	2325	2066	927	1321	FALSE
tanc2.S	Xenbase:XB-GENE-17337760	tetratricopeptide repeat, ankyrin repeat and coiled-coil containing 2			591	-0.266876	0.491702	-0.542759	0.587296	0.772893	2.41045	3.52873	1.7751	5.5482	1.96411	2.94556	6.06175	1.53875	2.86357	3355	4205	6003	3485	3726	5605	3287	3441	5011	FALSE
LOC108719633	modelID:XBXL10_1g28576				15.5169	-1.71337	3.1569	-0.542739	0.58731	0.772893	0	0.374521	0	0.337463	0.333515	0.306918	0.411382	0	0	1181	527	1241	2392	813	2180	1571	476	1338	FALSE
gip.S	Xenbase:XB-GENE-17333616	gastric inhibitory polypeptide			304.128	0.479549	0.883895	0.542541	0.587446	0.773027	44.283	7.80283	32.9122	39.0883	36.5869	39.1947	10.4435	5.25362	7.29255	2284	2887	2624	2175	1642	1391	1825	1942	1309	FALSE
null	XBXL10_1g6582				61.1443	-0.636945	1.17437	-0.542372	0.587563	0.773137	4.70317	3.53529	2.39385	0.164164	0.834596	0.665254	0.923761	0.704946	0.91622	997	530	645	1149	660	1493	999	476	802	FALSE
gpr83.L	Xenbase:XB-GENE-6489215	G protein-coupled receptor 83			29.2043	1.54208	2.84373	0.542271	0.587632	0.773144	2.01116	0	1.72113	2.67163	1.22144	2.14459	0.427506	0	0	58	336	78	67	383	37	51	284	56	FALSE
msra.L	Xenbase:XB-GENE-1011251	methionine sulfoxide reductase A, gene 1			889.894	0.184126	0.339549	0.542266	0.587635	0.773144	21.1899	12.5547	26.894	20.3226	23.8623	27.2388	25.5139	22.7033	25.2227	1463	857	1234	1240	751	790	846	980	776	FALSE
fbxl4.L	Xenbase:XB-GENE-17338766	F-box and leucine-rich repeat protein 4			11.2392	1.8123	3.34257	0.542188	0.587689	0.773171	0.650836	0	0.504566	0.353574	0.217402	0.309007	0	0	0	56	247		114	168	43	92	178	24	FALSE
tbr1.S	Xenbase:XB-GENE-17345191	T-box, brain 1			25.4004	-1.28718	2.37428	-0.542133	0.587727	0.773176	0	0	0.279702	0	0.242114	0.123514	0	0.660273	0	272	217	536	491	261	646	449	280	536	FALSE
LOC108696171	modelID:XBXL10_1g30458				122.828	0.32748	0.604123	0.542076	0.587766	0.773184	1.19334	0.781923	1.18371	3.00863	1.48462	2.38854	5.34882	1.33772	2.03723	304	473	285	738	506	414	280	151	361	FALSE
LOC121403166	modelID:XBXL10_1g20123				10.932	-2.03143	3.74989	-0.54173	0.588005	0.773453	0	0	0	0	1.79033	0.509626	0	0	0	93		120	107	95	146				FALSE
LOC108695551	modelID:XBXL10_1g28598				20.3306	1.62485	3.0007	0.541489	0.588171	0.773495	0	0	0.747619	1.2065	0.609806	1.38344	0.491047	0	0					4					FALSE
cfap410.S	Xenbase:XB-GENE-6254003	cilia and flagella associated protein 410			124.582	0.768922	1.4198	0.541569	0.588116	0.773495	2.70263	0	4.9954	4.87753	5.95862	4.67351	4.84892	1.93239	4.48672	879	2625	2106	148	1170	535	191	1696	556	FALSE
oip5.L	Xenbase:XB-GENE-6487193	oncoprotein induced transcript 3			1304.05	0.212335	0.392105	0.541526	0.588145	0.773495	65.754	25.433	59.9169	107.852	60.6845	81.6258	102.518	74.7077	84.5557	796	567	780	652	613	653	343	441	297	FALSE
bnip3.L	Xenbase:XB-GENE-17332379	BCL2/adenovirus E1B 19kDa interacting protein 3			4660.35	0.153866	0.284126	0.541539	0.588136	0.773495	26.714	46.8201	37.2067	31.9315	44.2703	70.8864	34.9592	34.7906	70.8296	501	239	194	444	329	376	517	316	390	FALSE
eif2ak4.L	Xenbase:XB-GENE-6486093	eukaryotic translation initiation factor 2 alpha kinase 4			961.884	0.208282	0.384789	0.541288	0.588309	0.773632	4.57908	3.66696	7.02043	8.40418	7.68968	11.371	5.93321	5.70043	5.64119	3798	2920	3928	2381	2138	2114	2373	2675	2184	FALSE
psip1.S	Xenbase:XB-GENE-1007143	protein serine kinase H1			119.428	-0.788336	1.4566	-0.541215	0.588359	0.773655	0.48941	1.67934	0	1.70947	1.41539	2.53689	2.61481	1.31226	0.97033	2505	706	1894	3078	1626	2692	2394	1293	2113	FALSE
map7d3.S	Xenbase:XB-GENE-29099125	MAP7 domain containing 3			404.997	-0.209874	0.387972	-0.54095	0.588542	0.77385	4.32586	2.27664	2.00471	7.52743	3.47821	4.02852	9.01316	2.49758	2.89021	2259	755	1101	2928	1910	2428	1352	889	1415	FALSE
XB5962940.L	Xenbase:XB-GENE-6486156				5003.08	0.180352	0.333608	0.540609	0.588777	0.774115	135.099	68.7442	111.377	179.637	167.855	195.081	191.042	146.135	226.51	487	910	700	902	454	867	456	495	496	FALSE
vegfc.S	Xenbase:XB-GENE-6251464	vascular endothelial growth factor C			28.8669	1.5632	2.8931	0.540321	0.588976	0.774212	2.55172	0	0.628601	4.96754	1.45015	4.53701	0.966144	0	0	124	146		130	33	38	98	25		FALSE
fam83g.L	Xenbase:XB-GENE-6255059	family with sequence similarity 83 member G			111.879	0.387277	0.716799	0.540287	0.588999	0.774212	2.82597	0.614065	0.689311	3.55689	1.14532	1.89027	7.27728	1.19515	2.32736	4589	5337	3496	4497	3817	4366	3513	3322	3395	FALSE
mynn.L	Xenbase:XB-GENE-941014	myoneurin			667.764	0.259866	0.480938	0.540331	0.588969	0.774212	20.1503	15.185	9.69339	17.595	8.63029	18.1949	19.6557	7.7772	22.1296					11	11	12			FALSE
phf14.L	Xenbase:XB-GENE-6486630	PHD finger protein 19			2393.84	0.230511	0.426668	0.540258	0.589019	0.774212	30.8124	13.7124	14.3701	35.9777	33.7586	40.6831	59.2064	22.6707	48.644	1978	3462	3717	2716	3558	3592	2600	4817	4796	FALSE
gmpr2.S	Xenbase:XB-GENE-6255117	guanosine monophosphate reductase 2			296.168	-0.329722	0.610089	-0.54045	0.588887	0.774212	6.46007	5.8404	7.48506	5.61916	7.49695	6.90794	8.98606	4.574	2.54835	181	146	207	153	119	165	121	37	90	FALSE
naa35.S	Xenbase:XB-GENE-17331892	N(alpha)-acetyltransferase 35, NatC auxiliary subunit			2017.09	0.165435	0.30639	0.53995	0.589231	0.774447	32.8926	16.6287	35.1429	37.0936	36.5932	43.1104	32.7664	34.4589	40.4557	2555	3136	3630	3247	3874	4389	2509	3122	3073	FALSE
ppp1r3b.S	Xenbase:XB-GENE-6251522	protein phosphatase 1 regulatory subunit 3C gene 2			181.402	0.360481	0.667981	0.539657	0.589433	0.774669	10.1748	2.05843	2.44078	25.4978	1.29987	4.91568	20.6328	2.12518	1.58791	2679	3240	2267	3056	2959	3593	2504	2372	2128	FALSE
adcy6.S	Xenbase:XB-GENE-1011903	adenylate cyclase 6			149.646	0.391777	0.72643	0.539318	0.589668	0.774932	1.11534	0.795709	0.36909	1.66789	0.623016	1.82642	1.77381	0.592941	1.32314	8556	7608	6728	6383	7578	7329	5006	6619	5458	FALSE
clec4e.S	Xenbase:XB-GENE-17331701	C-type lectin domain family 4 member E			16.5398	-1.69158	3.13707	-0.539223	0.589733	0.774973	0	1.1607	0.449394	0	0.485083	0	0	0	0	323	215	866	688	290	614	501	282	569	FALSE
cd3e.L	Xenbase:XB-GENE-17330484	CD3e molecule			17.1619	1.3679	2.5371	0.53916	0.589776	0.774986	0.941423	0	0	0.56201	0.234771	0.932883	1.78669	0.714512	2.32254	6805	72247	19162	5369	52700	14007	2908	36294	7127	FALSE
parp10.S	Xenbase:XB-GENE-6487065	poly(ADP-ribose) polymerase family member 11			32.9168	1.25289	2.32456	0.538979	0.589901	0.774996	0	0.35075	0.93407	0.293984	0.091037	0.354507	0	0	0					2					FALSE
epdr1.L	Xenbase:XB-GENE-6488060	ependymin related 1			71.1903	0.863151	1.60189	0.538834	0.590001	0.774996	1.76645	0.695641	0	2.0939	0.608885	1.51669	4.17954	0.838287	3.71855	1335	1975	818	1727	1867	1246	1090	1569	744	FALSE
cds1.L	Xenbase:XB-GENE-17340643	CDP-diacylglycerol synthase 1			139.048	0.778432	1.44441	0.538927	0.589937	0.774996	1.88902	0	2.25046	4.28857	1.49125	2.84422	4.86816	4.31308	7.92424	413	1759	637	365	1457	1414	187	1098	451	FALSE
tab3.L	Xenbase:XB-GENE-942655	TGF-beta activated kinase 1 (MAP3K7) binding protein 3			1941.72	0.179231	0.332555	0.538953	0.589919	0.774996	15.7186	18.0568	16.584	15.3014	11.5189	23.5909	17.9027	14.3554	26.4557	9114	8975	11628	6507	8187	9289	4611	8169	6711	FALSE
unc5b.L	Xenbase:XB-GENE-6046969	unc-5 netrin receptor B			1252.38	-0.134936	0.250414	-0.538854	0.589988	0.774996	6.75319	9.82223	9.4334	5.7093	11.494	16.5442	8.88475	8.84062	12.6015	4917	3760	5780	4511	3799	4807	4483	4454	5544	FALSE
LOC108704267	modelID:XBXL10_1g44319				495.604	-0.309973	0.575294	-0.538808	0.590019	0.774996	5.96308	7.71664	3.29172	6.73281	2.78843	6.92124	3.9559	3.47042	4.77818	649	506	1192	595	621	591	535	619	799	FALSE
satb1.L	Xenbase:XB-GENE-17338947	SATB homeobox 1			100.702	-0.80585	1.49543	-0.538875	0.589973	0.774996	2.43413	1.23445	0	2.92733	1.1838	0.871732	4.36662	0.437915	1.34313	98	67	98	262	173	288	293	106	249	FALSE
ntn3.S	Xenbase:XB-GENE-6488392	netrin 3			518.274	0.237225	0.44037	0.538695	0.590097	0.775054	4.65491	2.27316	4.97773	0.770673	6.41875	8.30768	0	4.84305	6.0733	6071	5517	3475	4149	5243	6262	5656	5296	6614	FALSE
nhsl2.L	Xenbase:XB-GENE-17336042	NHS like 2			77.9134	-0.828841	1.53894	-0.538581	0.590176	0.775113	0	0.718067	0	0.179888	0.49594	0.33541	0	0.365802	0.876002	1615	500	390	1675	840	1963	1770	852	1762	FALSE
LOC108719514	modelID:XBXL10_1g26565				919.15	0.319303	0.59292	0.538526	0.590214	0.775119	8.58353	6.91395	2.92487	15.3325	11.3775	20.2969	14.2436	7.36913	18.331	1777	1612	1573	1715	1625	1628	1529	1864	1683	FALSE
slc5a2.L	Xenbase:XB-GENE-5961982	solute carrier family 5 member 3			10.5569	1.45224	2.69858	0.538151	0.590473	0.775254	0	0	0.486381	0.313191	0.348063	0.157396	0	0	0.341363					25	5				FALSE
LOC108704405	modelID:XBXL10_1g22447				269.047	0.281413	0.522965	0.538111	0.5905	0.775254	13.3596	3.12848	6.52263	16.6512	5.63247	12.8011	13.5851	6.75973	6.03469	2297	2536	3313	1846	2468	2186	1374	2207	1706	FALSE
ints6.L	Xenbase:XB-GENE-6254510	integrator complex subunit 6			364.028	0.265982	0.494172	0.538237	0.590413	0.775254	8.67931	2.17209	3.32444	23.062	5.8507	6.99771	12.128	3.6505	6.98495	176	134	109	333	228	165	226	207	276	FALSE
wdr70.L	Xenbase:XB-GENE-956092	WD repeat domain 70			1709.38	0.149651	0.278117	0.538084	0.590519	0.775254	26.9395	18.5314	34.3969	24.8002	25.7303	31.8583	29.82	30.5578	33.7421	210	67	107	207	201	199	206	74	70	FALSE
aco1.L	Xenbase:XB-GENE-1012111	aconitase 1			1851.39	0.128709	0.239161	0.538169	0.59046	0.775254	23.8038	18.9796	27.0325	35.352	31.0261	39.4792	28.7201	22.9349	31.4624	62	17		23		22				FALSE
LOC121395145	modelID:XBXL10_1g29392				9.49599	-1.88039	3.49347	-0.538258	0.590399	0.775254	0	0.438587	0.426734	0	0	0	0.477979	1.02915	0	212	29	274	948	122	201	835	100	207	FALSE
nmnat2.L	Xenbase:XB-GENE-17341717	nicotinamide nucleotide adenylyltransferase 2			28.4689	1.5468	2.87545	0.537934	0.590623	0.775318	0.57203	0	1.15061	0	0	0.661305	0.398922	0.545578	0	71	101		102	116	18	44	95	33	FALSE
pknox1.S	Xenbase:XB-GENE-17342102	PBX/knotted 1 homeobox 2			207.489	0.426317	0.792823	0.53772	0.59077	0.775318	5.49361	4.67678	5.56437	2.94202	1.71002	4.85006	3.30916	1.19585	2.52017	4779	4429	4802	3480	4314	4077	2328	4711	2864	FALSE
c7h1orf174.L	Xenbase:XB-GENE-17343529	chromosome 7 C1orf174 homolog			1601.53	0.377713	0.702262	0.537851	0.59068	0.775318	43.1621	16.417	25.3433	55.9318	33.7073	57.0269	7.55135	6.26935	7.78424	4814	7562	7838	4099	4651	4254	2278	4721	3470	FALSE
pabir2.S	Xenbase:XB-GENE-17330158	PABIR family member 3			891.956	0.221001	0.410971	0.537754	0.590747	0.775318	13.7636	10.663	15.3589	38.694	16.7302	28.1121	45.3365	25.1276	32.9098	305	413	489	347	223	285	251	245	170	FALSE
LOC108702286	modelID:XBXL10_1g43627				25.6934	-1.57873	2.93544	-0.537816	0.590704	0.775318	2.37356	1.66189	0	3.82732	0.646125	1.14714	0	0	0	699	155	665	1038	446	1042	759	468	942	FALSE
LOC108708771	modelID:XBXL10_1g8592				9.87607	-1.85944	3.45675	-0.537915	0.590635	0.775318	0	0.713257	0	0	0.668159	0	0	0	0.488199			19	2	15				17	FALSE
dbi.S	Xenbase:XB-GENE-6255377	diazepam binding inhibitor (GABA receptor modulator, acyl-CoA binding protein)			249.286	0.340476	0.633247	0.537667	0.590807	0.775322	40.1447	15.2059	44.5946	17.2456	15.8341	28.2081	31.5523	31.2562	20.1994	637	624	616	673	666	683	428	672	552	FALSE
cdc16.L	Xenbase:XB-GENE-5755217	cell division cycle 16			1715.39	0.208104	0.387205	0.537453	0.590955	0.775472	43.649	24.1016	18.697	58.0728	24.5241	47.7478	76.0334	33.6311	55.5737	973	1006	1213	1292	1282	1286	900	967	933	FALSE
LOC105947503.L	Xenbase:XB-GENE-29089580				105.084	0.656228	1.22125	0.537339	0.591033	0.775531	5.52424	2.89469	5.15773	0	0.645264	0.563182	0.362816	0.343426	1.6462	225	333	176	207	400	259	90	176	160	FALSE
gbe1.L	Xenbase:XB-GENE-17331157	glucan (1,4-alpha-), branching enzyme 1			192.422	-0.292195	0.543933	-0.53719	0.591136	0.775622	1.55177	1.49442	1.35917	2.05276	0.964299	1.5322	2.30805	1.56395	1.22393	1256	463	771	698	606	802	717	473	689	FALSE
erfl.S	Xenbase:XB-GENE-17338375	ETS repressor factor like			7.57241	2.0224	3.76568	0.537059	0.591227	0.775665	0	0	0.569504	0	0.148004	0	0	0	0	11			3		2		22		FALSE
pold1.L	Xenbase:XB-GENE-1002136	polymerase (DNA directed), delta 2, accessory subunit			991.123	0.205133	0.381966	0.537045	0.591237	0.775665	10.093	10.3137	10.9223	11.9753	9.04502	13.4021	12.2466	5.43126	11.1306	449	236	347	276	332	210	438	233	273	FALSE
pitpnm2.S	Xenbase:XB-GENE-6488231	PITPNM family member 3			169.793	1.63486	3.04633	0.536666	0.591499	0.775868	3.3582	0.772343	2.62642	0.225726	0.089093	0.63183	0.401273	0	0					4		17			FALSE
mrps21.S	Xenbase:XB-GENE-6488202	mitochondrial ribosomal protein S21			49.363	0.964443	1.7969	0.536725	0.591457	0.775868	3.25922	1.92825	7.0751	3.02625	2.46313	0.28236	1.48325	0	2.00182					45	20				FALSE
rnf24.L	Xenbase:XB-GENE-17346499	ring finger protein 24			181.281	0.385855	0.719039	0.536625	0.591526	0.775868	0	0.999687	0.602852	0.258189	0.311071	1.25267	0	0.532542	1.40009	327	175	168	177	220	288	60	174	70	FALSE
mrm2.S	Xenbase:XB-GENE-997870	mitochondrial rRNA methyltransferase 2			57.7747	-0.877856	1.63584	-0.53664	0.591516	0.775868	5.0159	5.14146	1.29981	0.924829	0	1.40056	4.94705	3.32817	3.43758	162	40	50	114	47	113	71	30	65	FALSE
LOC121402882	modelID:XBXL10_1g1027				53.7044	-0.542925	1.01203	-0.536474	0.591631	0.775962	3.01042	3.29421	1.30005	1.6135	1.08255	1.55266	5.30883	4.32152	1.33267	502	393	558	993	429	777	760	403	717	FALSE
atp5pb.L	Xenbase:XB-GENE-17330653	ATP synthase peripheral stalk-membrane subunit b			1252.87	-0.202914	0.378336	-0.536331	0.59173	0.776047	71.6238	50.6083	74.2939	93.1164	51.4056	47.0008	61.7789	64.9905	52.326	429	690	612	974	395	803	930	381	671	FALSE
LOC108713392	modelID:XBXL10_1g1814				60.9335	0.406261	0.757596	0.53625	0.591786	0.776076	1.81425	0.897252	1.64851	4.90484	1.12922	1.82062	2.42866	0.973752	1.44514	2598	3936	3990	3119	2215	2134	709	1621	910	FALSE
phactr3.S	Xenbase:XB-GENE-17333480	phosphatase and actin regulator 4			192.407	0.559623	1.04383	0.536124	0.591873	0.776101	8.31438	2.9282	7.66259	3.3775	1.32666	1.6968	1.63697	1.56886	0.51326				58	42	31				FALSE
entpd7.L	Xenbase:XB-GENE-6254507	ectonucleoside triphosphate diphosphohydrolase 7			2957.13	0.110641	0.206358	0.536162	0.591847	0.776101	25.883	20.7315	24.4668	30.7709	21.7677	29.675	26.5308	22.6465	33.6323	12354	7580	7706	7834	7929	10059	7724	8728	9770	FALSE
aida.L	Xenbase:XB-GENE-6255426	axin interactor, dorsalization associated			839.412	0.15338	0.286189	0.53594	0.592	0.776224	9.03808	10.705	17.5865	13.9028	14.674	18.7238	13.4808	13.2948	15.9962	1324	2316	2166	1489	1495	2061	730	857	1036	FALSE
adgrg2.S	Xenbase:XB-GENE-17330015	adhesion G protein-coupled receptor G2			18.4043	1.6357	3.05338	0.535702	0.592165	0.776351	0.794516	0	0.485611	0.466911	0.253328	0.363448	0	0	0		26			30	9				FALSE
fadd.L	Xenbase:XB-GENE-17334418	Fas associated via death domain			107.728	0.445112	0.830871	0.535718	0.592154	0.776351	5.10209	0.570389	2.79299	8.28513	2.44026	4.22158	5.71676	3.69044	3.97073	3525	756	734	1985	1469	1362	1106	1061	686	FALSE
tbc1d14.L	Xenbase:XB-GENE-991337	TBC1 domain family member 14			932.045	0.275761	0.514812	0.535654	0.592198	0.776351	9.01611	10.6013	7.00506	16.7977	4.96385	10.9263	16.2498	2.80463	8.71578	1784	1048	731	2127	1566	2039	1816	1292	1151	FALSE
ankfy1.L	Xenbase:XB-GENE-17330633	ankyrin repeat and FYVE domain containing 1			1698.97	0.162782	0.303989	0.535486	0.592314	0.776459	14.1218	9.59763	14.965	25.3766	20.4645	22.2785	18.8931	11.8429	19.9927						10		8		FALSE
prr5.L	Xenbase:XB-GENE-5918844	proline rich 5 like			503.281	-0.334211	0.624436	-0.535221	0.592497	0.776655	4.73696	15.7375	13.8894	5.9781	4.66177	8.9792	6.47599	11.9108	11.8546	178	96	137	203	158	282	40	63	71	FALSE
ddx4.L	Xenbase:XB-GENE-1016814	DEAD-box helicase 4			6684.98	-0.110443	0.206377	-0.535151	0.592546	0.776674	108.183	85.6305	87.4557	102.273	119.479	136.181	108.273	115.908	147.45	2475	1519	2809	2267	1763	2213	1497	1705	1652	FALSE
cystm1.S	Xenbase:XB-GENE-5727727	cysteine-rich transmembrane module containing 1			310.507	-0.26051	0.486944	-0.53499	0.592657	0.776776	15.8228	17.2278	15.3516	35.8956	16.2167	24.4331	21.3584	15.0769	10.9992	2686	896	1224	3215	1174	2062	2473	1010	1223	FALSE
calm2.L	Xenbase:XB-GENE-17331898	calmodulin 2 (phosphorylase kinase, delta)			6662.36	0.15074	0.281868	0.534789	0.592796	0.776825	274.138	150.91	315.729	299.745	280.783	272.697	217.534	203.654	250.392	758	366	609	926	797	700	687	602	610	FALSE
cnbp.S	Xenbase:XB-GENE-17343201	CCHC-type zinc finger nucleic acid binding protein			9148.72	-0.179213	0.335095	-0.534812	0.59278	0.776825	303.11	308.714	356.937	220.538	249.93	250.886	215.405	233.922	243.395	3533	2749	5256	3042	2991	3300	2798	2884	3385	FALSE
LOC121400756	modelID:XBXL10_1g9456				24.1383	-0.980269	1.83272	-0.53487	0.592739	0.776825	0.554212	1.16328	0	0.080458	1.50827	0.515517	1.64526	0.55465	1.64961	1195	709	1039	1761	713	1330	2308	807	2001	FALSE
atp5mc1.S	Xenbase:XB-GENE-17341930	ATP synthase membrane subunit c locus 1			1545.58	0.151888	0.284076	0.534673	0.592876	0.776886	104.577	61.1674	103.202	124.215	92.0018	103.413	97.2597	70.4902	90.2781	3762	4803	5349	3406	3818	4509	2956	4239	4397	FALSE
cnnm3.L	Xenbase:XB-GENE-6485590	cyclin and CBS domain divalent metal cation transport mediator 3			804.72	-0.256966	0.480714	-0.53455	0.592961	0.776953	9.57827	13.036	11.1743	6.40579	6.16057	7.75336	4.81605	8.53759	10.0503	9634	8405	14839	6247	6377	7699	4106	4989	6405	FALSE
LOC733316	modelID:XBXL10_1g8973				1223.66	0.240379	0.449751	0.534471	0.593016	0.776981	37.7868	31.0716	35.0366	53.0961	51.515	65.7168	24.7392	15.9131	30.066	190	174	165	299	113	195	251	128	79	FALSE
ggps1.L	Xenbase:XB-GENE-944152	geranylgeranyl diphosphate synthase 1			1365.24	0.143245	0.268227	0.534045	0.593311	0.777323	64.0935	37.5975	45.082	55.0846	56.5292	65.0094	54.2307	36.6004	67.4885		31	30	16	7	24	3	10	3	FALSE
cbx3.S	Xenbase:XB-GENE-6256525	chromobox 3			13072.9	-0.0773396	0.144849	-0.533934	0.593388	0.777379	617.255	433.836	481.6	604.257	531.676	627.424	601.662	489.22	601.191	2403	863	1455	1583	1341	1355	1799	1187	1543	FALSE
znf474.S	Xenbase:XB-GENE-6485950	zinc finger protein 474			64.2667	-0.484616	0.908047	-0.533691	0.593555	0.777555	0	1.69025	1.36013	0.246449	1.67175	0.550919	0	1.09066	1.77227	618	77	276	519	311	536	471	421	493	FALSE
tmem184a.S	Xenbase:XB-GENE-5747191	transmembrane protein 184A			60.5865	0.565452	1.06052	0.533183	0.593907	0.777971	1.67799	0.980356	1.42961	3.3671	1.2017	2.68769	3.21591	0.300861	0.501099	98	27		264	121	97	35	65	57	FALSE
r3hdm4.L	Xenbase:XB-GENE-17344868	R3H domain containing 4			91.5121	0.430152	0.806918	0.53308	0.593978	0.778013	2.71685	1.28323	1.20196	9.53094	0.906937	1.66095	11.1538	0.370692	1.55165	21008	30907	24199	15900	24004	22137	13810	23190	20968	FALSE
mxi1.S	Xenbase:XB-GENE-17344828	MAX interactor 1, dimerization protein			504.603	-0.310308	0.582148	-0.533039	0.594007	0.778013	6.24849	6.69965	7.47255	5.54484	3.48299	4.35424	4.80935	6.62522	3.39815	90	124	78	376	205	384	393	110	195	FALSE
cdc123.S	Xenbase:XB-GENE-6253397	cell division cycle 123			4033.84	0.11995	0.225053	0.532986	0.594044	0.778017	105.286	60.4058	81.1871	91.2924	100.677	114.222	125.959	81.6797	129.626	19			4		22	22	17		FALSE
tlcd4.L	Xenbase:XB-GENE-17334378	TLC domain containing 4			128.374	-0.462742	0.869074	-0.532455	0.594411	0.778454	1.69801	3.25198	0.974424	3.31593	1.241	1.76259	1.86873	0.619153	2.23367	6094	2912	6297	5313	4692	6688	4566	3961	5577	FALSE
LOC108700390	modelID:XBXL10_1g38746				94.3862	0.381997	0.718082	0.531968	0.594748	0.778851	1.69503	0.529241	1.00758	2.44578	0.901673	2.13618	1.96342	1.31024	1.31616	2970	2275	2553	2415	2891	2971	2367	3159	2023	FALSE
LOC108695915	modelID:XBXL10_1g31891				39.1464	1.45754	2.74126	0.531705	0.59493	0.779045	1.15943	0	2.51771	2.4906	2.1794	4.15036	0.603813	0	0					3					FALSE
LOC121400025	modelID:XBXL10_1g7826				12.3372	1.75309	3.29758	0.53163	0.594982	0.77907	0	0	0.336458	0	0.133761	0.138975	0.683887	0	0				44	5		60			FALSE
btbd3.S	Xenbase:XB-GENE-975953	BTB (POZ) domain containing 3			361.912	-0.317564	0.597427	-0.531553	0.595035	0.779095	6.79534	6.51632	2.8308	20.474	13.8538	11.5082	19.4071	5.4913	10.8024	932	474	1077	1331	1624	2025	1701	1085	1582	FALSE
LOC108697701	modelID:XBXL10_1g33548				322.075	0.330732	0.622598	0.531213	0.595271	0.779315	13.0013	6.64502	14.0968	13.9799	5.26208	11.1059	27.4928	17.1232	19.5546	2379	7783	5813	2094	4438	5612	1611	4285	4461	FALSE
atxn1l.S	Xenbase:XB-GENE-5818899	ataxin 1-like			163.785	-0.353382	0.665205	-0.531238	0.595254	0.779315	2.15464	2.4502	1.66446	7.00813	0.947446	2.00346	3.85225	1.76696	1.48542	486	160	344	516	229	517	405	389	351	FALSE
chmp2a.L	Xenbase:XB-GENE-6255415	charged multivesicular body protein 2A			1822.36	0.110865	0.208761	0.531064	0.595374	0.779361	67.1252	38.9617	51.4207	63.2927	52.9684	65.3274	54.2934	48.9244	71.7309	23	4		25		4	6		1	FALSE
psmd9.L	Xenbase:XB-GENE-5727812	proteasome 26S subunit, non-ATPase 9			178.953	-0.388514	0.731546	-0.531086	0.595359	0.779361	4.37871	13.6522	5.86534	11.6305	6.13836	7.3907	7.992	3.68429	9.25004	32	77	148	62	32	180	84	171	126	FALSE
mthfd2.L	Xenbase:XB-GENE-941969	methylenetetrahydrofolate dehydrogenase (NADP+ dependent) 2, methenyltetrahydrofolate cyclohydrolase			16858.4	0.199757	0.376225	0.530951	0.595453	0.779419	360.421	317.782	609.496	320.867	294.559	332.513	263.297	310.39	316.667		4							4	FALSE
LOC121396247	modelID:XBXL10_1g32783				42.8988	-0.870954	1.64202	-0.530416	0.595824	0.779861	5.73317	6.71197	0	6.54077	3.97034	7.55612	8.15393	3.92361	3.61492	2014	987	2906	3233	1732	2635	1849	985	1590	FALSE
eif3l.L	Xenbase:XB-GENE-493737	eukaryotic translation initiation factor 3 subunit L			10311.3	-0.142052	0.267901	-0.530239	0.595946	0.779977	199.649	228.332	278.416	187.18	239.512	241.032	169.34	197.942	214.447	63	126	83	199	80	216	171	99	125	FALSE
dnah3.S	Xenbase:XB-GENE-6488430	dynein axonemal heavy chain 3			136.376	0.754803	1.42421	0.52998	0.596126	0.780167	0.274347	0	0.295257	0.665724	0.619214	1.07098	0.575272	0.300483	0.500171	7462	11457	10108	4413	12515	6029	3048	10402	3949	FALSE
psmd5.L	Xenbase:XB-GENE-866095	proteasome 26S subunit, non-ATPase 6			1410.08	0.159851	0.301677	0.529876	0.596198	0.780173	22.1547	19.3171	33.1182	22.7607	21.62	27.5765	22.7675	26.5592	30.77	843	540	476	763	409	567	380	449	501	FALSE
cd82.S	Xenbase:XB-GENE-945248	CD82 molecule			4337.09	-0.0943727	0.178098	-0.529892	0.596187	0.780173	74.9285	72.2818	83.9866	78.93	86.3935	95.3948	81.0758	79.8112	95.5556	179	58	82	211	214	245	249	119	176	FALSE
alg11.L	Xenbase:XB-GENE-5934162	ALG11, alpha-1,2-mannosyltransferase			263.463	0.38038	0.718064	0.52973	0.596299	0.780261	6.72891	6.67958	2.61173	12.4229	4.40928	7.5704	18.9852	2.76613	13.939	40	55	23	124	63	84	63	37	35	FALSE
mgarp.L	Xenbase:XB-GENE-1014560	mitochondria localized glutamic acid rich protein			2313.04	0.163758	0.3092	0.52962	0.596376	0.780317	26.8975	21.127	32.2992	27.3668	18.3716	25.4364	26.9637	22.8339	27.4159	8893	11630	15156	6257	8279	9028	5613	10075	8915	FALSE
zmynd12.L	Xenbase:XB-GENE-17344478	zinc finger MYND-type containing 12			68.1888	0.458608	0.866088	0.529517	0.596447	0.780365	2.82638	1.91697	4.25493	3.66693	2.04896	2.33971	1.55659	1.25767	1.91055	3069	3135	2907	2304	2251	2111	1435	2269	1445	FALSE
tyms.L	Xenbase:XB-GENE-1001390	thymidylate synthetase			1133.13	0.239207	0.451856	0.529387	0.596537	0.780405	12.5975	4.93702	10.4196	23.3509	15.6893	23.9896	19.8851	14.4233	16.4031	112	52	43	54	67	120	34	45	13	FALSE
LOC108698357	modelID:XBXL10_1g35014				853.816	-0.181092	0.342113	-0.529334	0.596573	0.780405	28.7575	33.6585	47.1238	38.7459	40.4367	36.4875	40.629	39.1153	36.5539				70	60	34			40	FALSE
sec24d.L	Xenbase:XB-GENE-977058	SEC24 homolog D, COPII coat complex component			47.0049	-1.20347	2.27358	-0.529327	0.596579	0.780405	0	1.68851	0.470286	0	0.122328	0.579309	0.553802	0	0	1180	696	1668	1418	628	1208	859	580	1282	FALSE
capn12.L	Xenbase:XB-GENE-6488298	calpain 12			40.0614	1.47204	2.78186	0.529156	0.596697	0.78048	0.263329	0	0	1.12559	0.667533	1.93258	0.728378	0	0.34327	38	192	54	79	122	43	49	144		FALSE
oat.S	Xenbase:XB-GENE-5969298	ornithine decarboxylase antizyme 1			298.479	0.32504	0.614272	0.529146	0.596704	0.78048	13.9065	2.02668	6.10043	56.6834	9.31662	7.46919	67.284	5.42405	11.5085	133	84		107	49	67	78	54	107	FALSE
slc48a1.S	Xenbase:XB-GENE-6254281	solute carrier family 49 member 3			25.9019	1.21418	2.29564	0.528907	0.59687	0.780596	3.29928	0	1.09617	13.8286	1.53954	0.882017	15.3952	0	2.00565	646	2542	462	787	1622	873	759	1271	404	FALSE
cetn2.S	Xenbase:XB-GENE-967622	centrin 2			393.268	0.236354	0.446829	0.52896	0.596833	0.780596	10.881	4.21892	4.8767	8.76526	5.39589	12.133	9.16433	6.15172	6.51212	109	172	104	65	65	39	193	186	276	FALSE
cav2.S	Xenbase:XB-GENE-17341809	caveolin 2			38.3388	-0.868664	1.64248	-0.528872	0.596895	0.780596	0.393254	0.618096	0	1.26473	1.1623	1.02037	0.704638	0.647086	0.733265	801	369	605	613	500	864	593	316	788	FALSE
MGC115334	modelID:XBXL10_1g28600				182.138	-0.366545	0.693466	-0.52857	0.597103	0.780825	0	3.45651	2.16059	9.31916	6.9318	10.2171	5.71273	8.69285	6.27815	1640	1087	1458	1579	857	1669	1543	1016	1478	FALSE
nus1.L	Xenbase:XB-GENE-6486910	NUS1, dehydrodolichyl diphosphate synthase subunit			608.047	0.172558	0.326561	0.528412	0.597214	0.780925	19.41	15.3999	19.4026	31.0492	15.4223	28.3605	32.4508	16.9205	19.4223	5677	6141	7519	6173	6571	7243	4564	5220	4841	FALSE
LOC121393242	modelID:XBXL10_1g21289				22.3113	1.56315	2.95993	0.528104	0.597427	0.781159	0	0	0.617238	0.348799	0.378999	0.583332	0	0	0		262			56			42	55	FALSE
LOC108711634	modelID:XBXL10_1g13739				65.5958	-0.5069	0.960032	-0.528003	0.597497	0.781207	3.96865	1.49841	1.79243	0.531797	1.93095	0.429759	1.21177	0.994621	1.39491	314	68	92	484	113	176	392	64	132	FALSE
ccdc89.L	Xenbase:XB-GENE-5853499	coiled-coil domain containing 89			229.821	-0.331813	0.628721	-0.527759	0.597666	0.781384	5.39825	7.71429	3.30317	3.73068	5.39994	5.44114	8.57891	2.99658	7.89898	91	11	17		25	25	48	28	51	FALSE
LOC108709520	modelID:XBXL10_1g9918				66.1114	0.551397	1.04506	0.527622	0.597762	0.781464	1.12164	0.85632	1.82755	8.72252	5.15738	10.7174	13.8914	4.55841	6.95782	720	1018	665	827	917	699	336	362	372	FALSE
myl9.S	Xenbase:XB-GENE-17330676	myosin light chain 9			324.886	-0.265144	0.502633	-0.527509	0.59784	0.781522	12.1136	11.4285	5.66076	15.7044	10.6893	15.6547	14.6974	12.6315	16.5336	75	94	98	56	96	94	835	779	1141	FALSE
LOC108698265	modelID:XBXL10_1g34768				8.23063	1.98389	3.76181	0.527377	0.597932	0.781597	0.643713	0	0	0	0.228208	1.1229	0.394378	0	0		194		83	23	22				FALSE
tmem147.S	Xenbase:XB-GENE-970272	transmembrane protein 147			2545.99	0.17495	0.331807	0.527264	0.59801	0.781655	132.646	89.6296	184.531	173.73	126.209	148.381	123.71	113.323	109.531	994	916	955	653	1404	1274	957	887	1190	FALSE
polb.S	Xenbase:XB-GENE-999702	polymerase (DNA directed), delta 1, catalytic subunit			5240.79	0.152435	0.289146	0.527191	0.598061	0.781677	83.4211	68.7003	100.91	74.7283	65.1906	79.4567	93.4142	62.7786	85.4534	81		69	273	169	128	133	86	75	FALSE
pwwp2a.S	Xenbase:XB-GENE-6488357	PWWP domain containing 2B			2654.78	0.129159	0.245119	0.526923	0.598247	0.781832	21.4327	13.8055	15.11	26.8507	15.9678	28.1155	23.0133	15.1985	18.6446	3613	1747	2776	2598	1598	1433	2433	1819	1604	FALSE
LOC108708127	modelID:XBXL10_1g7028				19.3931	-1.61879	3.07206	-0.526939	0.598236	0.781832	0	0	0	1.35688	2.33936	0	0.825969	0.800655	1.22267	569	155	489	731	330	688	436	235	625	FALSE
ring1.L	Xenbase:XB-GENE-6493980	ring finger protein 1			239.359	-0.722925	1.37211	-0.526872	0.598282	0.781834	3.57816	6.35616	0	8.66142	4.30976	7.7512	6.23273	4.43045	5.5656	585	237	323	500	227	390	270	194	465	FALSE
LOC108701272	modelID:XBXL10_1g40487				103.41	0.769281	1.46064	0.526676	0.598419	0.781968	3.25456	0	1.28412	1.95404	1.35551	0.909226	5.34619	1.29528	3.06907	64619	108123	88692	37395	100046	49574	28883	102998	39992	FALSE
sun1.S	Xenbase:XB-GENE-17337189	Sad1 and UNC84 domain containing 2			101.383	-0.768884	1.46005	-0.526615	0.598461	0.781978	2.21753	0.798786	0	7.88044	1.72659	1.63799	11.9354	1.30127	1.29883	1062	349	784	971	592	956	1093	431	778	FALSE
hpdl.S	Xenbase:XB-GENE-6255963	4-hydroxyphenylpyruvate dioxygenase like			274.004	0.391525	0.743686	0.526465	0.598565	0.78207	10.579	1.67728	7.70688	20.2688	9.66598	10.0982	7.5637	2.93378	4.22612		26	12	33	12	17			6	FALSE
lrrtm3.L	Xenbase:XB-GENE-6487938	leucine rich repeat transmembrane neuronal 3			28.2566	1.52157	2.89187	0.526155	0.598781	0.782215	1.305	0	1.61154	0.190337	0.734945	0.500708	0.380075	0	0				113	89	16	32			FALSE
nelfe.S	Xenbase:XB-GENE-17342507	negative elongation factor complex member E			1411.8	0.123695	0.235133	0.526065	0.598843	0.782215	62.3748	25.62	37.2502	51.8139	37.1627	50.2962	63.4348	35.5748	50.5869	3707	2871	4683	3443	3068	2742	1985	2227	1849	FALSE
LOC108706830	modelID:XBXL10_1g4362				1982.77	-0.162209	0.308278	-0.526178	0.598764	0.782215	187.295	165.581	178.27	141.285	145.434	159.977	147.97	131.356	147.561	11	20	17	25	6	12	26	8	18	FALSE
LOC121399699	modelID:XBXL10_1g6588				12.3827	-0.798275	1.51731	-0.526113	0.598809	0.782215	0.776474	0.628227	0.319862	2.18862	0.32675	0.649249	0	1.0917	0.501144	597	273	400	829	427	582	1265	357	935	FALSE
ppp1r12b.L	Xenbase:XB-GENE-17344316	protein phosphatase 1 regulatory subunit 12C			8.32558	-1.92187	3.65333	-0.52606	0.598846	0.782215	0	0	0.338417	0.35916	0.119473	0	0	1.17058	0	1240	214	1198	1731	725	1787	1452	614	1335	FALSE
gch1.L	Xenbase:XB-GENE-6487394	GTP cyclohydrolase 1			75.8405	0.414529	0.78868	0.525598	0.599168	0.78259	0.346846	0.461316	0.827074	0.886926	0.318494	0.976528	0.3883	0.645705	0.547575	54852	101190	98751	38396	71542	62965	26749	70296	52700	FALSE
cpm.L	Xenbase:XB-GENE-17338891	carboxypeptidase M			267.317	0.252193	0.479997	0.525406	0.599301	0.782721	3.82167	3.51011	3.14336	4.21873	3.13856	5.57375	1.89855	2.89497	6.95596		22					55	18	38	FALSE
LOC121397225	modelID:XBXL10_1g36799				25.8233	0.775446	1.47667	0.525131	0.599492	0.782925	0	0.787389	0.267084	0	0.037528	1.70487	4.38577	1.25131	2.73136	387	413	273	369	376	220	162	461	212	FALSE
ppp2r2c.S	Xenbase:XB-GENE-17342118	protein phosphatase 2 regulatory subunit B, delta			51.5987	1.40532	2.67695	0.524971	0.599603	0.783026	0.336667	0	0	1.07009	0	1.01095	2.24934	0.713968	1.47242	219	1955	317	576	2785	732	391	1635	415	FALSE
LOC108696348	modelID:XBXL10_1g30883				13.945	1.77353	3.38129	0.524513	0.599922	0.783398	0.742399	0	0	0	0.424758	0.037407	0	0	1.72369	548	1183	106	533	689	194	204	752	33	FALSE
qrich1l.L	Xenbase:XB-GENE-17344150	glutamine-rich 1 like			90.1979	0.479172	0.913911	0.524309	0.600063	0.783538	1.00762	0.61118	0.331197	2.50728	0.657757	2.37925	2.06646	1.23445	1.88352	24	59		46	48	50	53	20	51	FALSE
LOC108714012	modelID:XBXL10_1g18569				82.5438	0.840163	1.60323	0.524045	0.600247	0.783538	2.47297	1.52946	0	10.4441	0.428093	4.19164	8.15465	1.42408	4.27025	207	280		182	178	91	194	56	167	FALSE
LOC121392994	modelID:XBXL10_1g5725				10.1072	0.836848	1.59714	0.523966	0.600302	0.783538	5.33067	1.36503	4.77796	4.68326	1.8131	2.32177	3.86228	1.37644	3.10817	2287	4197	2443	2013	5303	2924	1713	4186	1874	FALSE
ptgr2.S	Xenbase:XB-GENE-995231	prostaglandin reductase 3			236.08	0.458475	0.874796	0.524094	0.600213	0.783538	11.3133	7.16651	15.2429	7.30048	7.94209	9.78283	3.63592	1.90646	2.50018						19		20		FALSE
rbm33.L	Xenbase:XB-GENE-17330960	RNA binding motif protein 33			1273.4	-0.12936	0.246882	-0.523978	0.600294	0.783538	6.32184	10.029	8.78765	7.39071	11.0362	13.4001	11.6821	10.2352	13.991			30					21		FALSE
lyar.L	Xenbase:XB-GENE-17333617	Ly1 antibody reactive			1732.15	-0.157872	0.301282	-0.524001	0.600278	0.783538	50.5189	24.7917	24.727	40.8469	42.1144	47.77	40.907	26.7541	31.6734	65	39	87	179	156	119	82	74	145	FALSE
LOC108717770	modelID:XBXL10_1g25106				406.077	-0.272166	0.519381	-0.524021	0.600264	0.783538	16.1637	29.6541	13.997	22.687	16.7736	30.5457	20.4835	14.8877	22.0675	8065	4187	9540	7235	4713	5858	4750	4947	4931	FALSE
LOC121394317	modelID:XBXL10_1g26125				21.7572	-1.24814	2.3819	-0.524009	0.600272	0.783538	0.632688	0.356109	0	3.27132	0.565976	0.912452	1.8055	0.671513	0	917	505	1413	1028	634	1395	884	436	727	FALSE
ndufab1.S	Xenbase:XB-GENE-17334449	NADH:ubiquinone oxidoreductase subunit AB1			1197.11	0.185887	0.354871	0.523815	0.600407	0.783624	75.8953	58.3531	87.9989	102.525	44.7348	72.7288	80.4883	68.1937	78.3202	1385	885	538	1784	893	1102	1369	850	1153	FALSE
sycp3.L	Xenbase:XB-GENE-5764725	synapse defective 1, Rho GTPase, homolog 2			23.1102	-0.937269	1.78945	-0.523774	0.600436	0.783624	0	0.8188	0.66016	0	1.36543	0.962076	0	0.463268	0	90	37	83	33	10	16	59	40	72	FALSE
bmp15.L	Xenbase:XB-GENE-6488018	bone morphogenetic protein 15			16.3489	1.63448	3.12093	0.523715	0.600477	0.783625	1.35554	0	0.492138	3.49159	0.518818	1.33707	2.44544	0	0					4		12			FALSE
ilf2.S	Xenbase:XB-GENE-17342867	interleukin enhancer binding factor 2			63426.7	-0.162195	0.309724	-0.523675	0.600504	0.783625	1493.36	1724.44	2254.74	1129.32	1473.81	1489.45	1240.5	1843.41	1713.05	505	158	320	343	234	200	157	57	93	FALSE
tmem68.L	Xenbase:XB-GENE-17333150	transmembrane protein 68			231.893	-0.298214	0.569769	-0.523394	0.6007	0.783836	7.49032	4.28343	1.86804	9.0501	3.89258	6.93439	11.5815	5.5305	5.54843	5874	3047	5601	4659	4702	5812	3698	2913	4263	FALSE
has2.S	Xenbase:XB-GENE-5775604	hyaluronan synthase 2			2305.01	0.17181	0.328315	0.52331	0.600758	0.783868	31.0179	21.7997	36.1917	31.4825	35.7895	50.0479	30.6089	23.919	25.5436	2201	1991	2245	1981	1668	2157	1680	1760	1561	FALSE
trps1.L	Xenbase:XB-GENE-17343094	transcriptional repressor GATA binding 1			42.7808	1.42472	2.72389	0.523047	0.600942	0.783915	0.670324	0	0	1.42239	0.295351	0.596793	1.20003	0	0.38025		76		69	77	48		45		FALSE
commd6.L	Xenbase:XB-GENE-17335390	COMM domain containing 6			199.047	0.303007	0.579174	0.523171	0.600855	0.783915	10.8896	6.89572	10.1573	13.7644	5.32786	8.00274	12.6057	4.2418	6.67972	10286	12752	13751	9296	9296	8075	6135	7290	7030	FALSE
serpina1.S	Xenbase:XB-GENE-5804592	serpin family B member 1			174.92	0.261278	0.499475	0.523106	0.6009	0.783915	6.37713	4.16036	4.47287	7.1317	3.91496	6.17892	5.88076	3.87156	7.39479					4	4				FALSE
lsm8.L	Xenbase:XB-GENE-17330457	LSM8 homolog, U6 small nuclear RNA associated			2429.92	-0.125815	0.240565	-0.522997	0.600976	0.783915	233.3	167.676	176.529	194.913	152.908	190.724	199.978	176.471	197.54	31	58	71	203	70	111	266	119	146	FALSE
smcr8.S	Xenbase:XB-GENE-6489073	single-pass membrane protein with aspartate-rich tail 1			121.632	-0.352609	0.67428	-0.522941	0.601016	0.783915	1.26347	1.08378	0.848527	1.34784	0.715639	0.9515	1.2951	0.638767	0.590361	1194	949	813	2408	949	1947	1625	672	1214	FALSE
KIAA1671.S	Xenbase:XB-GENE-17343931	KIAA1671			142.504	-0.364283	0.696656	-0.522902	0.601042	0.783915	0.665176	0.887907	0.759272	1.14098	0.534286	0.410821	0.849446	0.495234	0.661472	563	464	614	549	413	644	489	332	604	FALSE
arhgef26.S	Xenbase:XB-GENE-6487358	Rho guanine nucleotide exchange factor 26			15.086	-1.66037	3.17552	-0.522866	0.601067	0.783915	0	0.260621	0	0	0.423132	0.294641	0	0	0	1920	153	635	1897	278	877	1698	425	706	FALSE
LOC121402932	modelID:XBXL10_1g17876				12.7441	-1.72692	3.30163	-0.523051	0.600939	0.783915	0.416775	1.39877	0	0	0	0	0.790496	1.02979	1.01739	56	36	167	44	86	100	393	99	289	FALSE
slc38a2.S	Xenbase:XB-GENE-17341337	solute carrier family 38 member 3			13.7768	-1.95752	3.74421	-0.522813	0.601104	0.783919	0.258139	0.496415	0	0	0	0.197705	0	0	0	1353	537	1570	1952	589	2108	1017	531	1110	FALSE
maml2.S	Xenbase:XB-GENE-17346551	mastermind like transcriptional coactivator 2			51.5751	1.09806	2.10086	0.522669	0.601204	0.783947	0.386083	0	0.966805	2.1206	1.17298	1.03898	1.44902	0	0.739766	1964	829	259	1576	1998	816	2306	2220	756	FALSE
LOC121394366	modelID:XBXL10_1g26152				21.4314	0.667632	1.27743	0.522635	0.601228	0.783947	8.63503	1.07761	3.67468	14.1883	2.44438	5.20737	7.4919	4.88893	7.76948	2	12	14	6			4	10	1	FALSE
lbr.S	Xenbase:XB-GENE-6252399	lamin B receptor	G2/M		642.932	-0.157698	0.30168	-0.522733	0.60116	0.783947	8.16775	8.31133	10.1315	8.15364	12.9854	12.8252	10.2927	12.6218	13.5836	4039	2815	5478	4095	3913	4603	2921	3312	3636	FALSE
LOC121395055	modelID:XBXL10_1g29115				13.3677	-1.73483	3.32071	-0.522427	0.601373	0.784091	0.504423	0	0	0.73899	2.30192	0.445044	0	0	0.378588	1613	949	2605	1700	1214	2602	1003	768	2450	FALSE
scpep1.L	Xenbase:XB-GENE-5823636	scribbled planar cell polarity protein			158.986	0.340665	0.652629	0.521988	0.601679	0.784334	3.28402	1.18294	2.51498	12.5668	3.87861	5.54526	10.3923	3.26545	4.87064	919	460	708	442	588	295	365	471	405	FALSE
LOC121393878	modelID:XBXL10_1g24742				350.242	0.33242	0.636693	0.522104	0.601598	0.784334	7.59852	5.02001	7.86624	14.8657	6.96954	10.8765	6.52926	2.5927	3.11439	513	1105	683	1089	817	946	713	740	896	FALSE
pdcd10.S	Xenbase:XB-GENE-1010367	programmed cell death 11			2717.43	0.234308	0.448852	0.522016	0.601659	0.784334	211.343	29.7265	75.6827	307.244	129.968	152.629	274.067	90.4693	128.318	1853	1538	1001	1577	1989	2428	1975	2403	2600	FALSE
LOC108711412	modelID:XBXL10_1g13239				99.0871	-0.446726	0.855855	-0.521964	0.601695	0.784334	3.15363	3.99425	7.30252	2.04832	5.46134	2.11792	7.63451	5.18285	2.74949				27	23				30	FALSE
tmem131.S	Xenbase:XB-GENE-6486992	transmembrane protein 131			117.274	0.368801	0.707263	0.521449	0.602054	0.784757	2.02995	0.478479	0.40984	3.15989	0.801451	1.55599	2.02242	0.513745	1.00675	1224	1521	1567	1469	1427	1646	716	1186	648	FALSE
rnf24.S	Xenbase:XB-GENE-6488674	ring finger protein 25			74.8402	-0.44318	0.850269	-0.521223	0.602211	0.784917	2.23047	2.3979	1.02202	1.33073	2.19264	3.35081	3.31776	1.41753	1.92053	1379	680	1112	1568	1116	1620	1296	803	1377	FALSE
nf1.S	Xenbase:XB-GENE-17343663	neurofibromin 1			380.992	0.314364	0.603291	0.521082	0.60231	0.785002	1.94548	0.969671	0.648878	3.71213	1.94	2.95166	5.07298	0.890447	2.54226	5955	5779	4364	5681	6126	7350	5970	5951	5563	FALSE
ostf1.S	Xenbase:XB-GENE-17339759	osteopetrosis associated transmembrane protein 1			325.473	0.268273	0.515181	0.520736	0.60255	0.785271	15.0838	4.35237	11.0575	22.9902	11.1387	17.2555	26.8883	13.3384	13.9207				1	1	1				FALSE
cdh3.S	Xenbase:XB-GENE-6254663	cadherin 3			7910.35	0.0990691	0.190273	0.520668	0.602598	0.785289	117.686	87.8667	128.55	133.935	129.917	169.765	133.084	110.195	132.223						29		22		FALSE
LOC108717893	modelID:XBXL10_1g25365				30.6895	1.4729	2.82944	0.520563	0.602672	0.78529	0	0	0.276408	0.768001	0.248464	0.499216	0.402956	0	0	99	670	97	136	359	75	79	393	110	FALSE
LOC108711746	modelID:XBXL10_1g14340				19.5809	1.28504	2.4686	0.520554	0.602677	0.78529	3.72538	0	2.28506	1.60173	0.42696	0	4.47169	1.1564	2.11837		37	36		70	21		83		FALSE
ier2.L	Xenbase:XB-GENE-6460383	immediate early response 2			2041.17	0.199593	0.383486	0.520471	0.602735	0.78529	81.6232	43.5418	117.869	107.12	73.5789	79.4443	81.3171	81.7677	70.6849	1801	1523	1845	1984	1767	2205	1526	1859	1454	FALSE
trnau1ap.S	Xenbase:XB-GENE-6079018	tRNA selenocysteine 1 associated protein 1			5649.68	0.171819	0.330211	0.520331	0.602833	0.78529	281.728	198.806	353.692	250.353	193.982	224.603	243.458	212.325	239.212	13730	12278	12745	10633	9306	10472	7521	7591	8723	FALSE
six4.S	Xenbase:XB-GENE-6486019	SIX homeobox 6			762.806	-0.153972	0.295888	-0.520373	0.602804	0.78529	8.27082	9.32207	8.15522	7.34677	11.4469	12.8513	12.5081	10.7705	14.4989	2534	1816	3519	740	1117	1069	1056	1074	975	FALSE
mpv17l.S	Xenbase:XB-GENE-5755335	MPV17 mitochondrial membrane protein-like			322.815	-0.292747	0.562493	-0.520446	0.602752	0.78529	6.04202	8.70212	3.20756	14.1848	7.24608	13.8083	7.49368	7.89468	9.51524	83	69	202		43	17		61	40	FALSE
c8h19orf33.L	Xenbase:XB-GENE-22065705	chromosome 8 C19orf33 homolog			96.6961	-0.409013	0.786074	-0.520323	0.602838	0.78529	4.16447	3.66189	2.25829	6.29762	5.12733	3.95654	3.73789	1.36316	3.35255	7755	6545	10510	7723	6124	9732	7316	5239	8095	FALSE
gnb1l.L	Xenbase:XB-GENE-17341183	guanine nucleotide binding protein (G protein), beta polypeptide 1-like			25.0454	1.52098	2.92395	0.520178	0.60294	0.785333	0	0	0	1.10016	0.213766	0.271167	0.516489	0	0.466815	20	563	244		553	52		761	49	FALSE
uqcrc2.S	Xenbase:XB-GENE-17334056	ubiquinol-cytochrome c reductase core protein 2			1296.44	0.178516	0.343175	0.52019	0.602931	0.785333	43.8975	18.9432	41.7963	42.0788	29.9507	35.5388	37.7855	38.2838	41.0404	122	36	67	135	138	164	152	112	78	FALSE
ell2.S	Xenbase:XB-GENE-865476	elongation factor, RNA polymerase II 2			2283.75	0.168194	0.323497	0.519924	0.603117	0.785491	27.9152	20.8092	18.8852	38.6462	24.6	43.7631	33.9373	16.6807	26.0203	916	725	763	298	380	469	271	238	268	FALSE
zdhhc23.L	Xenbase:XB-GENE-6487003	zinc finger, DHHC-type containing 23			47.2053	-0.86298	1.65988	-0.519907	0.603129	0.785491	4.41489	1.48301	0	8.47567	0.483617	1.89568	6.8094	1.45488	0.756457	231	141	127	191	59	221	126		56	FALSE
brms1l.S	Xenbase:XB-GENE-17332801	BRMS1 like transcriptional repressor			5247.1	-0.121317	0.23347	-0.519623	0.603327	0.785704	94.445	60.2734	67.2571	92.9786	105.956	114.148	91.7729	74.3265	91.3136					9	12				FALSE
kdm2a.L	Xenbase:XB-GENE-17331848	lysine (K)-specific demethylase 2A			2623.26	0.132017	0.254125	0.519497	0.603414	0.785773	26.2781	19.7427	18.2219	38.7722	21.4238	35.1203	32.2006	21.267	33.371	424	240	191	492	452	424	368	358	527	FALSE
ncoa3.S	Xenbase:XB-GENE-865628	nuclear receptor coactivator 3			569.699	-0.204025	0.392778	-0.51944	0.603454	0.78578	2.45399	4.37885	2.75161	7.23402	5.34244	6.56444	9.89161	3.7349	5.47713	1685	1016	2076	1209	1099	1033	1021	774	950	FALSE
LOC121393449	modelID:XBXL10_1g20901				43.2243	-0.969823	1.86738	-0.519348	0.603518	0.78582	0	0.339167	0	2.98994	0.665948	0.633209	3.73876	4.91713	3.27204	943	340	484	1022	404	908	725	262	613	FALSE
LOC108704458	modelID:XBXL10_1g29357				40.3165	1.14572	2.20767	0.518973	0.60378	0.786071	1.70305	0	0	3.5318	0.943866	1.86223	2.77008	0.50028	2.16669	576	915	337	192	669	149	363	487	227	FALSE
fbxo22.L	Xenbase:XB-GENE-6488125	F-box protein 22			391.581	-0.312409	0.601953	-0.518991	0.603767	0.786071	6.99113	4.22881	2.56664	9.89108	7.76231	7.14748	10.1414	9.406	12.0803	1766	1331	1351	1233	928	1811	913	685	1304	FALSE
eif2d.S	Xenbase:XB-GENE-947285	eukaryotic translation initiation factor 2D			310.839	0.201872	0.389035	0.518903	0.603828	0.78609	5.6266	4.79393	5.48669	8.28843	5.598	9.78154	8.9543	5.80048	8.1421	233	103	139	386	109	70	256	160	175	FALSE
nt5dc3.S	Xenbase:XB-GENE-940467	5'-nucleotidase domain containing 3			41.8468	0.829779	1.60035	0.518499	0.60411	0.786413	1.67191	0.305696	0.736772	5.0075	0.886303	1.04574	4.40104	0	0.77961						14	29	23		FALSE
btd.L	Xenbase:XB-GENE-17346272	biotinidase			37.1768	1.13796	2.1951	0.518412	0.604171	0.786447	2.16641	0	1.19859	1.65472	1.73384	0.86963	2.69854	0	2.15754	1849	6860	2284	1136	2997	1300	1016	3358	1149	FALSE
firrm.L	Xenbase:XB-GENE-6488001	FIGNL1 interacting regulator of recombination and mitosis			223.091	0.390218	0.753253	0.518044	0.604428	0.786711	3.6791	2.39461	4.99988	3.15294	2.25354	3.06943	1.98087	1.28166	1.13162		205		130	107	147	136	76	193	FALSE
pomgnt1.S	Xenbase:XB-GENE-959859	protein O-linked mannose N-acetylglucosaminyltransferase 2 (beta 1,4-)			651.412	0.288211	0.556419	0.517976	0.604475	0.786711	4.90786	1.98386	1.58233	9.82533	4.39709	7.68944	9.97076	3.6848	6.39893	732	984	755	1042	1047	1277	736	932	908	FALSE
dld.L	Xenbase:XB-GENE-17341696	dihydrolipoamide dehydrogenase			2983.4	-0.106596	0.205794	-0.517975	0.604476	0.786711	67.8149	44.8863	48.6554	69.0811	64.1309	78.83	61.0532	56.0948	62.7964	16	8		18	18	24	18	9	21	FALSE
nup133.S	Xenbase:XB-GENE-17337891	nucleoporin 153kDa			896.027	-0.210788	0.407184	-0.517671	0.604687	0.786942	14.4507	9.54611	5.17755	21.9561	10.4673	12.9785	20.6266	10.589	15.7784	1499	1114	1882	1716	786	1272	1101	1128	1179	FALSE
nadk.L	Xenbase:XB-GENE-956815	NAD kinase			127.039	0.360745	0.69695	0.517605	0.604734	0.786958	2.48639	1.15006	1.58832	10.0396	2.56191	3.18166	10.9647	2.39634	5.26342	231	218	124	256	353	302	187	142	219	FALSE
hid1.L	Xenbase:XB-GENE-17332911	HID1 domain containing			36.2381	1.15634	2.23458	0.517474	0.604826	0.787006	0	0.302604	0	0.405457	0.595724	1.43247	1.71688	0	1.24534	53	47		152		40	37	55		FALSE
mettl23.S	Xenbase:XB-GENE-6254166	methyltransferase 23, arginine			302.738	-0.309442	0.59801	-0.517454	0.60484	0.787006	9.87567	14.8367	13.0809	3.57521	6.56066	7.83941	10.4337	10.5475	11.0627	1575	1041	1617	1979	1005	1411	1325	889	1351	FALSE
cyp4v4	modelID:XBXL10_1g863				74.5775	0.948558	1.83385	0.51725	0.604982	0.787146	0.677158	0.583189	0.429452	0.19513	0	0.181558	15.4015	2.47508	7.13293	399	1869	957	289	1713	775	378	2092	855	FALSE
gdi1.L	Xenbase:XB-GENE-17338221	GDP dissociation inhibitor 1			183.608	0.337212	0.652118	0.517102	0.605085	0.787192	2.59032	1.35672	2.80351	2.57146	2.21603	3.27793	4.80466	4.12043	5.87727	6386	4379	2559	5130	4657	5277	4603	4018	4430	FALSE
dgkz.L	Xenbase:XB-GENE-17346554	diacylglycerol kinase, zeta			448.521	0.283072	0.547385	0.517136	0.605061	0.787192	1.66384	4.04321	2.3516	10.104	3.98592	10.043	7.1832	2.86395	5.07574		94	33	53	99	113	122	110	148	FALSE
dnai3.L	Xenbase:XB-GENE-6485887	dynein axonemal intermediate chain 3			47.2807	1.13396	2.19324	0.517023	0.60514	0.787219	0.898088	0.974625	1.62606	0.802899	0	0.328998	0.744128	0	0.831978	793	1171	717	339	1364	315	112	875	181	FALSE
trps1.S	Xenbase:XB-GENE-1013668	transcriptional repressor GATA binding 1			142.057	0.375416	0.726771	0.516554	0.605468	0.787565	0.91492	0.684207	0.944958	3.79953	2.10045	1.89828	1.9956	0.495782	2.32286	551	294	193	617	408	553	672	535	383	FALSE
c8h8orf48.L	Xenbase:XB-GENE-6486327	chromosome 8 C8orf48 homolog			315.985	0.287893	0.557344	0.516544	0.605475	0.787565	4.26389	8.06507	5.57202	20.2327	5.56792	13.6812	20.399	9.57989	17.6889	1678	1545	1015	1616	1174	1504	1444	1001	1181	FALSE
cenpu.L	Xenbase:XB-GENE-6485638	centromere protein U			687.971	0.321811	0.623096	0.516471	0.605526	0.787587	19.1581	3.50894	5.13371	14.3956	16.21	22.1642	21.8004	9.31588	18.7216			21		49	24				FALSE
muc5acl.L	Xenbase:XB-GENE-22166273	mucin 5AC, oligomeric mucus/gel-forming like			42.6155	0.872798	1.69071	0.516231	0.605693	0.787761	0	0	0.684872	1.68839	0.662071	0.18868	1.72205	0.305415	0.825029					34	17				FALSE
gmnc.S	Xenbase:XB-GENE-6465509	geminin coiled-coil domain containing			19.1127	1.28685	2.49306	0.516172	0.605734	0.787769	1.37676	0.588291	2.59961	0	0	0.765105	1.02651	0.571714	0	67	895	195	21	137	81	16	185	87	FALSE
slc6a14.2.L	Xenbase:XB-GENE-866611	solute carrier family 6 member 14, gene 1			16662.9	0.0930223	0.180254	0.516064	0.60581	0.787823	322.863	194.464	291.141	257.19	286.68	333.273	257.976	231.124	301.964	201	43	82	68	15	39		40		FALSE
pias4.S	Xenbase:XB-GENE-17344533	progesterone immunomodulatory binding factor 1			1042.44	0.15458	0.29962	0.515922	0.605909	0.787863	30.3038	26.3402	28.9572	49.2151	21.2664	41.4236	51.4608	26.6982	33.7773	529	658	405	953	1342	1574	666	833	1098	FALSE
hsbp1.S	Xenbase:XB-GENE-6252223	heat shock factor binding protein 1			343.606	-0.344203	0.667123	-0.515951	0.605889	0.787863	13.7723	10.3288	6.89576	24.6612	15.8141	21.008	38.6456	32.8855	31.2769	448	159	241	1012	482	783	689	368	503	FALSE
LOC121399316	modelID:XBXL10_1g4127				52.1023	-0.850856	1.64944	-0.515847	0.605961	0.787887	1.89616	0.539727	0	0.076781	0.250163	1.03157	0.385413	1.25983	0.551708	75	54	44	130	4	60	27		16	FALSE
cbx8.L	Xenbase:XB-GENE-17335808	chromobox 8			20.7195	1.27896	2.47987	0.515736	0.606039	0.787942	0.502591	0	0	3.12251	0.422644	0.348277	1.06438	0.405267	2.13901	1493	1710	487	414	1039	414	385	1050	233	FALSE
rps6ka5.L	Xenbase:XB-GENE-17338791	ribosomal protein S6 kinase A6			367.493	0.315516	0.612185	0.515393	0.606278	0.78821	4.34342	1.39353	1.98664	8.75356	4.74154	7.03338	6.61655	2.10221	3.71644	177	50		283	108	138	193	152	154	FALSE
stom.L	Xenbase:XB-GENE-995464	stomatin			208.65	0.428401	0.831615	0.515143	0.606453	0.788392	9.76291	5.89904	14.1135	0.660041	5.31788	4.94734	2.68007	2.86383	2.78083	353	254	148	357	268	314	27	38	37	FALSE
spred1.S	Xenbase:XB-GENE-17337965	sprouty related, EVH1 domain containing 2			19.6894	-1.56723	3.04266	-0.515087	0.606492	0.788399	0	0.872596	0	1.00821	0.617275	0.724213	0	0	0	1327	700	1870	1083	903	2235	1602	931	2204	FALSE
trim8.S	Xenbase:XB-GENE-17336865	tripartite motif containing 8			778.222	0.261715	0.508166	0.515018	0.606541	0.788417	11.5899	6.37945	3.30153	29.6511	7.13592	15.8796	25.4356	6.174	11.6974				7	3	3				FALSE
crb3.S	Xenbase:XB-GENE-17338232	crumbs 3, cell polarity complex component			203.083	-0.297288	0.577448	-0.514831	0.606671	0.788472	5.31806	9.00318	6.61576	17.9249	5.72156	5.32587	8.22535	5.90631	9.0989					19	28				FALSE
LOC121400854	modelID:XBXL10_1g10233				13.8537	-0.817986	1.58875	-0.514862	0.60665	0.788472	7.36511	5.35385	8.54626	15.6146	12.8206	1.81451	19.1424	3.48034	3.17661	83	29	35	126	52	128	69	71	122	FALSE
LOC108707021	modelID:XBXL10_1g4983				27.4187	-1.19809	2.32724	-0.514811	0.606685	0.788472	0.945825	1.02719	0	2.62409	2.52708	2.54837	2.82152	0.78083	0	2233	766	1575	2042	659	1786	1593	725	1377	FALSE
kcnn3.S	Xenbase:XB-GENE-17330077	potassium calcium-activated channel subfamily N member 3			105.541	0.751842	1.46075	0.514695	0.606766	0.788525	1.76738	0.841489	0.418015	0.797263	0.495414	1.57753	0.394536	0	1.06919	141	442	163	225	265	190	286	138	143	FALSE
tnfrsf10b.L	Xenbase:XB-GENE-6077834	tumor necrosis factor receptor superfamily member 10b			89.1847	-0.404767	0.786484	-0.514654	0.606795	0.788525	5.8652	4.39492	2.02201	18.0567	2.46928	4.35321	18.8516	1.94703	2.38993	1993	1321	3163	2991	2846	3336	1986	1821	2766	FALSE
LOC108700364	modelID:XBXL10_1g38662				36.7309	0.546543	1.06245	0.514418	0.60696	0.78865	2.21032	0.707764	2.00562	1.21358	2.30046	2.11289	3.40266	2.01415	4.79227	2779	3836	1602	3216	2684	2694	2278	2850	2749	FALSE
LOC121397850	modelID:XBXL10_1g37591				8.39594	-1.17518	2.28429	-0.514463	0.606929	0.78865	2.94713	1.88356	5.0683	0	6.63828	0	2.16224	9.53729	3.48325	43			128	34	56			14	FALSE
hand2.L	Xenbase:XB-GENE-865126	heart and neural crest derivatives expressed 2			42.4073	1.16084	2.25812	0.514074	0.607201	0.788905	1.01861	0	2.85728	1.66265	1.78858	0.31222	1.38973	0	0.880996		233		17	185	48		116	123	FALSE
XB5932841.L	Xenbase:XB-GENE-17338268				26.4238	0.879054	1.71009	0.514039	0.607225	0.788905	2.6301	0	1.56365	0	0.928207	1.61128	0	1.08427	1.08245	234	102	116	328	132	61	174	108		FALSE
gkap1.S	Xenbase:XB-GENE-6254940	G kinase anchoring protein 1			1630.87	-0.204848	0.398634	-0.513875	0.607339	0.78901	59.7721	35.8502	23.2265	64.1401	62.3106	68.4834	77.0169	48.2824	70.1871	1546	944	2234	1130	899	911	898	1161	1099	FALSE
cdh16.L	Xenbase:XB-GENE-6488994	cadherin 16			34.4396	1.45063	2.82449	0.513589	0.607539	0.789184	1.84626	0.711232	1.81609	0	0	0.627036	0	0	0	139	352	65	29	255	70	51	280	48	FALSE
LOC121395213	modelID:XBXL10_1g28551				14.9375	-1.64386	3.20075	-0.513585	0.607542	0.789184	0	0.789129	0.47976	0	0	0	0.629506	0.585022	0	970	261	658	840	400	803	633	286	920	FALSE
fsip1.L	Xenbase:XB-GENE-6255839	fibrous sheath interacting protein 1			225.162	0.3043	0.592657	0.51345	0.607637	0.789263	7.85519	4.24933	6.58568	5.86331	3.22107	3.50843	4.27283	2.83199	5.38117	1424	4661	2447	3387	4044	5798	2261	2627	2985	FALSE
spata4.L	Xenbase:XB-GENE-6487934	spermatogenesis associated 6-like			178.338	-0.310563	0.605179	-0.513175	0.607829	0.789468	11.3339	5.34713	4.77671	10.1336	10.9481	7.15919	5.98932	3.85733	7.97935	846	188	156	1132	341	655	1187	303	433	FALSE
LOC108702912	modelID:XBXL10_1g43333				82.2301	-0.35927	0.700373	-0.512969	0.607973	0.78961	11.8895	4.16263	3.86722	25.8541	3.29231	3.70946	29.1855	4.90847	4.36968	362	332	402	594	237	573	480	350	460	FALSE
polr1d.2.L	Xenbase:XB-GENE-5852289	polymerase (RNA) I polypeptide E			2762.16	-0.139261	0.271597	-0.512748	0.608128	0.789757	343.989	179.586	235.425	403.145	232.888	305.645	359.479	332.547	291.762	7327	3985	4979	8064	5242	7148	6472	3589	5168	FALSE
c7h12orf57.L	Xenbase:XB-GENE-5797348	chromosome 7 C12orf57 homolog			776.904	-0.171681	0.334851	-0.51271	0.608155	0.789757	10.2265	10.1347	15.2539	23.6452	21.0868	16.8003	17.3036	14.3784	16.6925	5371	4970	8613	5294	7199	8188	4606	5494	7369	FALSE
atp6v1f.L	Xenbase:XB-GENE-6254216	ATPase, H+ transporting, lysosomal 14kDa, V1 subunit F			322.08	-0.235154	0.459792	-0.511435	0.609046	0.79087	10.3317	10.0384	11.7779	29.8477	20.8707	14.5285	19.6064	9.87564	15.6771	10993	11551	19812	9392	11017	14317	7089	8983	11331	FALSE
LOC108702640	modelID:XBXL10_1g42594				24.1321	-1.21928	2.38432	-0.511373	0.60909	0.790882	0	2.15399	0	1.3452	1.93365	2.81683	0	0.587884	0	3128	1130	4069	2375	1523	2436	1603	1101	1768	FALSE
mctp2.S	Xenbase:XB-GENE-6488200	multiple C2 domains, transmembrane 2			87.0871	0.761266	1.48938	0.511128	0.609261	0.790926	0.335777	0	0.959003	0.961573	1.21806	0.702804	4.85221	0.812585	2.34511	1539	3392	1650	1366	1952	1341	1441	2479	1533	FALSE
araf.L	Xenbase:XB-GENE-5755836	A-Raf proto-oncogene, serine/threonine kinase			434.34	0.222435	0.435171	0.511144	0.60925	0.790926	7.69933	3.93998	4.27555	13.6229	6.5513	7.88116	11.8663	3.12553	7.67557		69		85	41	48	96	44	106	FALSE
akr1b1.S	Xenbase:XB-GENE-5821808	aldo-keto reductase family 1, member B1 (aldose reductase)			3567.03	-0.11215	0.219394	-0.51118	0.609225	0.790926	97.2952	74.4597	101.058	107.774	100.646	99.9031	94.1662	88.917	95.6391	2014	1920	3225	1978	1888	1873	1645	1708	2213	FALSE
LOC108701252	modelID:XBXL10_1g40416				28.8436	-1.46981	2.8754	-0.511167	0.609234	0.790926	0.447667	0.407938	0	0.515377	0.320672	0.373949	0	0	0	1141	259	1027	1099	392	999	1178	536	853	FALSE
LOC108709298	modelID:XBXL10_1g9284				33.9996	1.15044	2.25228	0.510792	0.609497	0.791027	0	0	0	0.942166	0.654894	1.36938	0	0.461174	1.80567	879	2552	744	622	739	489	241	756	222	FALSE
LOC108703785	modelID:XBXL10_1g41949				124.83	0.294767	0.577018	0.510846	0.609459	0.791027	9.25467	6.28871	12.3734	5.81663	10.0577	16.1913	13.215	10.9784	12.4194	317	990	313	606	485	938	451	330	565	FALSE
LOC495455	modelID:XBXL10_1g20794				2958.59	0.146439	0.286728	0.510723	0.609545	0.791027	132.734	98.5062	134.958	153.34	87.4379	119.611	133.78	84.974	113.383	2837	1272	1818	1963	1373	1486	1883	1610	1414	FALSE
chtop.L	Xenbase:XB-GENE-17340996	chromatin target of PRMT1			13600.1	-0.123889	0.242466	-0.510952	0.609385	0.791027	358.74	335.715	478.317	356.35	403.457	408.661	352.513	481.744	471.169		265			162		1455	265	843	FALSE
rnf157.S	Xenbase:XB-GENE-5933428	ring finger protein 166			128.744	-0.348308	0.681951	-0.510752	0.609525	0.791027	3.3631	1.55526	1.07118	1.12699	1.88828	3.37893	3.14314	3.33738	2.19344	1941	1523	1691	2004	1827	2325	3033	1920	3836	FALSE
LOC108708029	modelID:XBXL10_1g6686				8.60418	-1.47438	2.88618	-0.510841	0.609462	0.791027	0.629672	0.572856	0.306182	0	0	0.126155	0	0.423839	0	251	212	252	1103	314	922	445	84	318	FALSE
dcaf15.L	Xenbase:XB-GENE-6255516	DDB1 and CUL4 associated factor 15			10056.4	0.139071	0.272432	0.510479	0.609716	0.791204	114.138	130.066	211.041	103.748	131.535	158.585	143.431	157.274	189.593	309	247	225	450	452	456	213	216	323	FALSE
LOC108716737	modelID:XBXL10_1g23260				1156.88	0.371198	0.727265	0.510403	0.609769	0.791228	3.43695	4.14487	3.6131	14.2822	12.8304	21.5578	1.58498	1.86406	5.48424	1605	1410	1009	1908	1495	1718	1880	1260	1090	FALSE
ednra.L	Xenbase:XB-GENE-1007000	endothelin receptor type A			69.5049	-1.33573	2.61755	-0.510297	0.609843	0.79128	0.378859	0	0	2.81045	2.5942	1.66347	0	0.731786	0	77			129	62	117	52	17	57	FALSE
LOC108705539	modelID:XBXL10_1g12209				27.5798	1.47379	2.8906	0.509855	0.610153	0.791459	0.439864	0	0	0.179431	0.465953	0.502873	0	0	1.06554	105	312	94	41	426	74	27	239	28	FALSE
mns1.S	Xenbase:XB-GENE-6487663	meiosis specific nuclear structural 1			163.083	0.35659	0.699178	0.510013	0.610042	0.791459	1.60341	2.03328	1.46188	4.63345	2.45117	3.35187	4.52069	2.68758	6.93865				15	8	37		28		FALSE
bcl11a.L	Xenbase:XB-GENE-865631	BCL11A, BAF complex component			186.739	0.285909	0.560678	0.509934	0.610098	0.791459	4.22426	0.851246	1.38934	3.42351	2.19366	3.48628	7.60338	1.89861	2.80037	4961	2866	2684	6910	3629	4084	4881	2855	2524	FALSE
cpne1.L	Xenbase:XB-GENE-982410	copine I			3443.41	0.259876	0.509584	0.509978	0.610067	0.791459	24.0615	10.6656	27.6274	50.2593	46.2345	61.371	71.2419	52.2831	70.8334	21				10	10				FALSE
pld1.L	Xenbase:XB-GENE-948469	phospholipase D1			1165.8	0.244987	0.480479	0.50988	0.610136	0.791459	12.3704	4.19092	6.11337	13.5037	14.3174	19.308	21.9814	13.0086	20.321							57	42	40	FALSE
fcf1.S	Xenbase:XB-GENE-17334360	FCF1, rRNA-processing protein			806.271	-0.174559	0.342418	-0.509782	0.610204	0.79148	21.1964	20.4113	23.6233	32.1938	36.8544	32.2942	47.7277	33.7254	43.2827	2947	2073	3523	3114	2758	3649	3005	2813	3354	FALSE
tmem104.S	Xenbase:XB-GENE-17330616	transmembrane protein 104			461.207	0.261056	0.512241	0.509636	0.610307	0.791569	9.64356	4.59719	12.3518	11.007	5.10655	10.6689	14.3795	7.54573	5.18809					4	4				FALSE
tmem167a.L	Xenbase:XB-GENE-6077906	transmembrane protein 167A			2667.83	-0.128052	0.251313	-0.509533	0.610379	0.791618	114.54	100.963	103.865	92.6615	85.971	113.403	101.432	105.981	115.951	2660	1891	3433	2655	1858	2228	2117	1831	1880	FALSE
man2a1.S	Xenbase:XB-GENE-17336996	mannosidase, alpha, class 2A, member 1			1821.77	0.25851	0.507564	0.509315	0.610532	0.791727	11.101	4.5288	5.88402	20.2683	14.6147	20.831	28.2798	13.0217	21.399	9868	5479	8259	6813	8729	7430	6710	8583	7049	FALSE
ube2ql1.L	Xenbase:XB-GENE-17339570	ubiquitin conjugating enzyme E2 QL1			16.4199	-1.31068	2.5732	-0.50936	0.6105	0.791727	0.643438	0.659911	0.393959	0.505866	0	0.105853	0.680841	0.359009	0	18			8	13	24		11	28	FALSE
gpcpd1.S	Xenbase:XB-GENE-17331386	glycerophosphocholine phosphodiesterase 1			433.816	-0.183317	0.360003	-0.50921	0.610605	0.791777	4.87908	5.40269	5.25761	6.82505	8.64105	9.2302	10.009	6.02794	7.62096					13	18				FALSE
LOC108708939	modelID:XBXL10_1g10321				21.532	-1.5417	3.028	-0.509148	0.610648	0.791789	0	0.796248	0	1.0501	0.244277	0.53621	0	0	0	5317	2186	7168	4577	2356	4874	4209	2184	4656	FALSE
slc5a1.2.L	Xenbase:XB-GENE-17336542	solute carrier family 5 (sodium/inositol cotransporter), member 11			259.29	0.325283	0.638961	0.509082	0.610695	0.791805	2.00943	1.64533	5.03074	2.84162	2.38094	1.96396	6.66038	3.73996	4.396	16	50	45	154	47	51	57	28	25	FALSE
ada2.S	Xenbase:XB-GENE-6251688	adenosine deaminase 2			13.3923	-1.90598	3.74438	-0.509025	0.610735	0.791812	1.1708	0.771138	0	0.227376	0	0.319164	0	0	0	2485	802	2373	2879	834	2396	1947	700	1804	FALSE
LOC121401384	modelID:XBXL10_1g11802				11.3077	1.70304	3.34864	0.508576	0.611049	0.792175	0	0	0	0.448451	0.248728	0.621612	0	0	0.346034		4								FALSE
gnl3l.S	Xenbase:XB-GENE-5765778	guanine nucleotide binding protein-like 3 (nucleolar)-like			3395.93	-0.13754	0.270535	-0.5084	0.611173	0.79229	60.3158	65.7286	79.9409	51.9314	64.1142	69.0957	56.6467	64.7986	66.8392	459	330	714	214	339	262	547	656	779	FALSE
null	XBXL10_1g11398				32.0822	1.16769	2.29732	0.508283	0.611255	0.792352	0.651589	0	0	0.533245	0.338447	0.51354	1.47629	0.427132	1.64173	20	76	20	24	29		27	139	58	FALSE
pms1.S	Xenbase:XB-GENE-959887	PMS1 homolog 2, mismatch repair system component			1793.95	0.246532	0.485243	0.508059	0.611412	0.792466	26.1947	8.98502	12.6025	37.0772	30.0505	43.5618	34.5825	18.0444	29.5165	2703	2653	2198	2407	2468	3025	1824	2430	2475	FALSE
flot1.S	Xenbase:XB-GENE-865795	flotillin 1			3039.5	0.116442	0.229183	0.508072	0.611403	0.792466	59.7092	42.5423	52.7868	70.571	56.7823	75.7931	77.1944	57.0909	87.9838	863	1202	951	1391	565	933	1079	800	1055	FALSE
hexdl.L	Xenbase:XB-GENE-22169447	hexosaminidase D like			212.706	-0.430766	0.848032	-0.50796	0.611482	0.792512	6.60229	6.48724	6.1706	2.86829	3.62559	2.55974	3.65893	1.75494	1.55151	7302	1216	2728	11286	2037	2759	10530	1784	2468	FALSE
LOC121396086	modelID:XBXL10_1g33241				36.8753	0.67977	1.33852	0.507852	0.611557	0.792521	0.641078	1.37146	3.21126	2.7262	0.258654	0.545912	0.366744	0.805061	0.857628	38	53		93	35	61	85			FALSE
zdhhc6.S	Xenbase:XB-GENE-17331179	zinc finger DHHC-type containing 6			843.52	0.166958	0.328735	0.507879	0.611538	0.792521	10.7664	8.044	14.918	13.2506	11.3267	12.8617	19.078	12.917	16.0284	508	460	714	190	436	321	195	310	284	FALSE
fkbp1b.L	Xenbase:XB-GENE-6077914	FKBP prolyl isomerase 1B			111.854	-0.332996	0.655901	-0.507692	0.611669	0.792621	4.10343	1.47341	2.24484	3.34095	3.52215	3.39852	1.43552	3.06866	2.09524	3942	913	1785	4843	1561	1872	2741	886	1389	FALSE
akap7.2.L	Xenbase:XB-GENE-22062671	A-kinase anchoring protein 7 gene 2			15.4495	1.60738	3.16774	0.507421	0.61186	0.792725	1.418	0	0	2.03269	0.908655	2.40804	1.38126	0	0.961846					4					FALSE
LOC121399128	modelID:XBXL10_1g44333				251.155	0.268217	0.528547	0.507462	0.611831	0.792725	17.8283	9.26272	24.6314	23.8463	25.8385	30.7674	22.6116	24.6535	31.3063					1	1				FALSE
erf.S	Xenbase:XB-GENE-866453	ETS2 repressor factor			1112.59	0.170829	0.336687	0.507382	0.611887	0.792725	14.7539	11.0545	11.9014	20.1565	12.2262	27.6329	14.9127	10.9158	14.2765	449	301	380	483	627	572	456	498	568	FALSE
tmed9.S	Xenbase:XB-GENE-6077926	transmembrane p24 trafficking protein 9			5993.6	0.135242	0.266499	0.507476	0.611821	0.792725	178.172	144.923	188.508	185.819	117.61	181.236	159.732	134.679	169.175					9	12		13	12	FALSE
LOC121393260	modelID:XBXL10_1g21351				12.8585	-1.66102	3.27455	-0.50725	0.611979	0.7928	0	1.26631	0	1.73381	1.01054	1.11213	0	0	0	231		79	215	128	158	218	31	145	FALSE
kcmf1.L	Xenbase:XB-GENE-1021681	potassium channel modulatory factor 1			1194.78	0.21735	0.428569	0.507152	0.612048	0.792845	28.5951	15.8939	14.6799	52.2016	16.9575	31.3977	46.9235	13.1744	32.0535	2961	2525	2652	3136	2630	2601	2102	1925	2149	FALSE
aldh16a1.S	Xenbase:XB-GENE-5726662	aldehyde dehydrogenase 16 family member A1			2400.76	0.217719	0.429432	0.506993	0.612159	0.792899	14.0849	12.451	23.7974	48.208	39.054	60.83	34.906	36.3048	41.3832	525	500	137	1280	249	556	1069	253	377	FALSE
LOC398692	modelID:XBXL10_1g33828				453.226	-0.266904	0.526419	-0.507019	0.612142	0.792899	7.96801	7.24726	4.93145	12.6901	8.27343	7.75122	20.4948	12.2232	17.0071	1052	872	1897	914	856	1149	1650	1984	2307	FALSE
hyou1.S	Xenbase:XB-GENE-921831	hypoxia up-regulated 1			2604.58	0.163451	0.322479	0.506857	0.612255	0.792979	18.4504	14.9993	11.2504	20.0828	12.0229	22.7619	20.8279	10.3238	19.679	1520	1396	1129	1372	1276	1783	1202	1012	1156	FALSE
camkk2.L	Xenbase:XB-GENE-17331951	calcium/calmodulin-dependent protein kinase kinase 2, beta			37.5373	1.40607	2.77515	0.506663	0.612391	0.793111	0	0	0	0.267267	0.364675	0.81081	0.656894	0	0.371338		34			87	8	19		17	FALSE
lrp4.L	Xenbase:XB-GENE-6485965	LDL receptor related protein 4			2502.42	-0.157651	0.311196	-0.506596	0.612438	0.793127	17.7595	12.4406	15.8636	17.9209	18.198	14.8901	21.4503	9.96706	13.1832	621	849	1205	623	680	890	507	577	800	FALSE
LOC108700360	modelID:XBXL10_1g38651				90.781	0.420873	0.831089	0.506411	0.612568	0.79325	1.05866	0.64998	0.927385	2.50304	2.11091	3.16845	2.55851	0.777691	1.83071	104	172	129	101	66	117	27	103	61	FALSE
LOC121395573	modelID:XBXL10_1g31362				7.88295	1.9048	3.76216	0.506306	0.612642	0.793256	0	0	0.923888	1.00754	0.260317	0	0	0	0					6					FALSE
LOC108719231	modelID:XBXL10_1g3470				79.0884	0.477555	0.943182	0.506324	0.61263	0.793256	1.42392	0.445781	1.8541	3.03903	0.94644	3.3726	1.97922	2.37628	1.18837	45	398	211	65	73	140	63	116	140	FALSE
LOC121394810	modelID:XBXL10_1g26531				18.3996	0.938996	1.85495	0.506211	0.612709	0.793298	0	0.274916	0.54884	0.048406	0.241192	0.286088	0	0	0.381265	196251	375363	193849	112776	249528	113617	86247	238104	96383	FALSE
ube2d3.S	Xenbase:XB-GENE-17334432	ubiquitin conjugating enzyme E2 D3			2040.22	0.167411	0.330846	0.506007	0.612852	0.793412	48.8874	34.5488	42.8719	61.7733	37.2062	44.8308	45.2274	20.7049	40.7997	182	74	64	7		24				FALSE
lpar1.S	Xenbase:XB-GENE-6255824	lysophosphatidic acid receptor 1			67.793	-0.800722	1.58249	-0.505987	0.612866	0.793412	2.63921	0.507007	0	15.2737	2.71953	2.28756	9.88979	1.41484	1.14734	408	123	329	860	227	322	235	121	225	FALSE
mrps21.L	Xenbase:XB-GENE-17335193	mitochondrial ribosomal protein S21			161.701	0.284563	0.562709	0.505701	0.613067	0.793476	20.0649	9.93358	10.9744	13.552	7.8072	18.8062	16.9681	8.50273	10.7061	19159	23179	26370	16008	20756	19490	12957	18695	16429	FALSE
timm10.L	Xenbase:XB-GENE-6251518	translocase of inner mitochondrial membrane 10 homolog			2038	0.220353	0.435692	0.505753	0.61303	0.793476	64.7348	35.9543	43.2384	143.388	92.8525	134.154	150.027	73.8569	120.948	645	223	260	483	609	490	496	341	440	FALSE
cnih1.S	Xenbase:XB-GENE-17337010	cornichon family member 1			4250.48	0.138892	0.274668	0.505672	0.613087	0.793476	191.149	173.478	238.326	217.59	174.127	234.21	183.399	141.893	188.187	298	233	618	146	517	401	155	329	184	FALSE
sap18.S	Xenbase:XB-GENE-865477	Sin3A associated protein 30kDa			5175.46	-0.187285	0.370344	-0.505706	0.613063	0.793476	331.372	253.422	364.108	259.104	265.428	254.444	188.52	238.46	174.963	341	422	219	580	317	610	728	293	604	FALSE
fam124b.L	Xenbase:XB-GENE-17344900	family with sequence similarity 124 member B			9.94869	-1.746	3.45213	-0.505776	0.613014	0.793476	1.20111	0.417857	0	0	0	0.377724	0	0.468024	0	864	388	1582	735	509	884	895	415	982	FALSE
akirin1.L	Xenbase:XB-GENE-17331668	akirin 1			5489.15	0.1215	0.240402	0.505402	0.613277	0.793677	153.914	66.78	104.889	146.239	102.506	132.627	120.371	77.6242	89.8103	205	208	372		156	124	32	81	21	FALSE
fis1.S	Xenbase:XB-GENE-1008815	fission, mitochondrial 1			125.605	0.40085	0.793298	0.505295	0.613351	0.793729	6.78416	0.99311	4.84936	8.49581	5.31069	8.20305	14.479	5.13749	5.03188	1049	785	321	1574	220	327	1189	107	348	FALSE
atic.L	Xenbase:XB-GENE-998812	5-aminoimidazole-4-carboxamide ribonucleotide formyltransferase/IMP cyclohydrolase			1312.39	0.17715	0.350782	0.505014	0.613549	0.793918	39.3387	17.3592	39.5919	32.2778	32.5728	33.9339	20.0888	25.1082	27.0503	5764	6763	8824	5029	7031	7689	3610	5835	4924	FALSE
rps18.L	Xenbase:XB-GENE-865812	ribosomal protein S18			8296.79	0.165122	0.327046	0.50489	0.613636	0.793918	669.065	665.227	997.283	664.399	559.693	686.163	510.343	533.866	710.66	31			143	23	25	13			FALSE
braf.S	Xenbase:XB-GENE-1014207	B-Raf proto-oncogene, serine/threonine kinase			157.332	-0.342594	0.678495	-0.504931	0.613607	0.793918	2.70358	1.08032	1.60532	7.47588	3.50878	1.50681	4.02138	2.09786	3.18756	91	32		158	194	294	176	75	154	FALSE
slc11a2.L	Xenbase:XB-GENE-6486145	solute carrier family 11 member 2			19.3633	-1.55221	3.07402	-0.504945	0.613597	0.793918	0.267765	0.460892	0.241198	0.42863	0.17986	0	0.683935	0	0				5	2	5				FALSE
xkr7.L	Xenbase:XB-GENE-17337436	X-linked Kx blood group related 7			154.928	-0.322726	0.639409	-0.504725	0.613752	0.793992	3.15462	4.04294	1.59302	3.5274	3.23936	4.70903	5.14879	3.33707	4.82934	12828	7051	15417	10851	8532	11153	6121	6805	7398	FALSE
LOC121397238	modelID:XBXL10_1g36894				11.9205	-1.68945	3.34737	-0.504711	0.613762	0.793992	0	0.498747	0	0	0.169867	0.303032	0	0	0	451	191	690	711	412	920	633	290	692	FALSE
tbx21.S	Xenbase:XB-GENE-17335678	T-box 21			46.9047	0.456852	0.905886	0.504315	0.61404	0.794033	0.415544	0.57917	0.954214	2.01898	0.956245	1.69869	0.643391	0.494725	0.801444		36	32							FALSE
phf20l1.L	Xenbase:XB-GENE-5799612	PHD finger protein 20 like 1			1481.64	0.200098	0.396673	0.50444	0.613953	0.794033	10.6435	9.19105	5.95089	16.6783	7.94756	18.5563	14.8065	7.03843	11.6953	1415	1836	2050	955	1435	1421	1146	1600	1681	FALSE
ccdc175.L	Xenbase:XB-GENE-6488258	coiled-coil domain containing 175			829.639	0.172312	0.341659	0.504339	0.614023	0.794033	17.119	9.59967	10.3029	17.1194	11.2252	20.4339	23.6803	14.4853	19.6311	1407	2045	2132	1408	1454	1764	1199	1185	1260	FALSE
mdh1.L	Xenbase:XB-GENE-17346166	malate dehydrogenase 1			6843.31	-0.122199	0.242314	-0.504301	0.61405	0.794033	206.246	162.868	240.028	233.643	212.274	237.357	251.108	264.825	236.762				21	21	28				FALSE
mgat4d.S	Xenbase:XB-GENE-5866440	alpha-1,3-mannosyl-glycoprotein 4-beta-N-acetylglucosaminyltransferase D			1027.8	-0.189011	0.374819	-0.504273	0.614069	0.794033	14.1338	18.9768	13.5531	31.7103	25.9681	34.7577	29.4958	16.6894	20.248	245	119	44	304	193	276	249	192	362	FALSE
gtf3c2.L	Xenbase:XB-GENE-6487455	general transcription factor IIIC subunit 2			269.988	-0.365941	0.725288	-0.504546	0.613878	0.794033	3.97534	4.60458	3.4747	5.38185	1.82542	2.04888	5.84616	1.35427	2.00902	318	287	454	597	365	621	350	249	328	FALSE
pla2g15.L	Xenbase:XB-GENE-17337608	phospholipase A2 group XV			58.1401	-0.85392	1.69267	-0.504483	0.613922	0.794033	0	2.53266	0.458586	1.56777	0.368775	1.00915	1.27508	0	0.774704	894	329	1100	973	664	851	1009	546	951	FALSE
LOC108719369	modelID:XBXL10_1g28221				28.9408	-0.888016	1.76097	-0.504278	0.614066	0.794033	0.732424	3.50084	0	0.691578	1.51216	2.2476	0	1.36091	2.61385	1079	173	863	1579	529	740	756	425	564	FALSE
LOC121401450	modelID:XBXL10_1g12212				26.6691	0.872206	1.7301	0.504135	0.614166	0.794113	2.68753	0	2.32525	6.00229	1.35108	2.22196	6.44417	1.30968	1.03391				30	22	11				FALSE
ubl5.S	Xenbase:XB-GENE-997308	ubiquitin like 5			4332.14	0.139304	0.276406	0.503984	0.614273	0.794207	308.76	256.838	344.435	281.019	215.221	292.715	265.771	249.699	341.199	8828	8222	8664	7526	9316	10127	7377	8231	9728	FALSE
dcxr.L	Xenbase:XB-GENE-990332	dicarbonyl/L-xylulose reductase			594.485	0.455459	0.903853	0.503909	0.614326	0.79423	42.7637	13.0013	31.3515	19.1825	2.85872	7.97461	62.165	38.3442	51.4414	3564	1579	1558	1603	1388	1177	1114	1305	865	FALSE
mapk7.L	Xenbase:XB-GENE-5881348	mitogen-activated protein kinase 7			808.295	0.160166	0.318002	0.503663	0.614498	0.794364	13.8709	6.30906	11.1328	21.9881	8.22088	10.5577	20.1995	8.14897	8.9665	823	578	1270	1055	1688	1443	882	1311	1150	FALSE
LOC108703764	modelID:XBXL10_1g41978				12.3522	-1.66849	3.3125	-0.503695	0.614475	0.794364	1.12036	0.649309	0	0.703239	0	0.506435	0.97346	0.437552	0	86			73	57	43	60		85	FALSE
ikzf5.S	Xenbase:XB-GENE-17330628	IKAROS family zinc finger 5			119.531	-0.49141	0.976164	-0.50341	0.614676	0.79455	1.82477	4.27434	2.76369	2.52807	4.29118	1.11074	2.92508	0.505629	3.19202	4597	2874	6769	4046	3585	4975	3174	3305	4238	FALSE
zdhhc12.L	Xenbase:XB-GENE-6488770	zinc finger DHHC-type containing 12			111.797	0.412416	0.819493	0.503258	0.614783	0.794629	4.18871	3.72887	2.33052	13.293	1.74018	5.84838	9.22956	1.07626	3.40112	21026	24792	23120	16107	21812	18705	14066	23679	19608	FALSE
atp5me.S	Xenbase:XB-GENE-6485830	ATP synthase membrane subunit e			168.503	-0.332123	0.659991	-0.503224	0.614807	0.794629	26.5524	19.1492	16.2805	44.0882	16.9381	22.1744	13.2427	11.1795	8.25474	686	393	144	909	162	582	758	259	527	FALSE
znhit3.L	Xenbase:XB-GENE-6254976	zinc finger, HIT-type containing 3			3906.59	0.109207	0.21707	0.503097	0.614896	0.7947	193.776	106.302	138.344	255.065	136.176	200.038	242.396	161.054	203.828	363	356	411	639	460	533	264	255	284	FALSE
adad1.L	Xenbase:XB-GENE-866245	adenosine deaminase domain containing 1			350.754	-0.327013	0.650408	-0.502782	0.615118	0.794942	4.80772	3.05281	2.32463	6.63227	5.89087	5.08629	16.3861	8.95669	10.5396	971	472	863	585	525	878	536	687	811	FALSE
LOC108697844	modelID:XBXL10_1g34067				43.3505	-0.819738	1.63108	-0.502573	0.615265	0.795087	0.672752	1.0369	0	1.47287	0.566567	0.7613	1.62999	0.773973	1.09272	14352	7735	23335	11770	9086	14443	11607	11720	16187	FALSE
gemin8.S	Xenbase:XB-GENE-983957	gem nuclear organelle associated protein 8			4441.78	0.130362	0.259463	0.502431	0.615365	0.795171	162.948	92.5222	117.564	168.582	149.405	194.052	207.494	150.04	221.282	757	931	1007	1147	898	1007	999	805	940	FALSE
lztr1.L	Xenbase:XB-GENE-17342465	leucine zipper like post translational regulator 1			122.796	0.36595	0.728529	0.502314	0.615447	0.795188	1.86607	1.54939	2.4885	2.6231	1.47826	1.09793	1.1034	0.989834	2.69319	47	66	51	11	11				20	FALSE
itgb4.L	Xenbase:XB-GENE-17343651	integrin subunit beta 4			25.3188	-1.47105	2.92836	-0.502345	0.615425	0.795188	0.377628	0.265948	0	0.134613	0.225557	0.248949	0	0	0	639	207	781	757	502	781	681	302	818	FALSE
wdr27.L	Xenbase:XB-GENE-6485642	WD repeat domain 27			41.6389	0.870027	1.73435	0.501644	0.615918	0.795663	1.37359	0.853876	1.1286	2.82967	0.148525	0.850695	0.796507	0	0.394079	1586	2866	1534	1028	2289	1261	935	2644	1167	FALSE
nmrk2.S	Xenbase:XB-GENE-5807072	nicotinamide riboside kinase 2			1241.51	-0.222435	0.443401	-0.501656	0.61591	0.795663	55.2095	65.3934	65.259	34.6445	33.784	42.21	52.5306	56.4195	57.2808	24				15	21	49	48	64	FALSE
LOC121399538	modelID:XBXL10_1g5809				505.715	-0.244306	0.486992	-0.501663	0.615905	0.795663	10.7719	10.9082	12.8329	17.9245	8.60005	9.98378	12.2802	9.01863	6.39885	2461	889	828	2009	857	1585	1766	977	1504	FALSE
