## Supplementary material for "Life Under Pressure: Dissection of Cross-Phyla Metazoan Responses to Extreme Hydrostatic Pressure Reveals Pressure-Protective Heat Shock Acclimation": Table 1 (part 17 of 21)

### Sheet: Xen 25C v 45MPa (continued)
Gene Name	Gene ID	Automatic Curation	Manual Curation	Category	baseMean	log2FoldChange	lfcSE	stat	pvalue	padj	4-14.tpmZero	4-25.tpmZero	4-45.tpmZero	5-14.tpmZero	5-25.tpmZero	5-45.tpmZero	6-14.tpmZero	6-25.tpmZero	6-45.tpmZero	4-14.count	4-25.count	4-45.count	5-14.count	5-25.count	5-45.count	6-14.count	6-25.count	6-45.count	if pval or log2FC = NA
zc3h12b.L	Xenbase:XB-GENE-17332764	zinc finger CCCH-type containing 12B			20.6201	1.51347	3.01924	0.501275	0.616177	0.795869	1.05518	0	0	0	0	0.692649	0.904058	0.312571	0.470417	412	4922	929	372	5101	1243	423	4958	643	FALSE
rbks.L	Xenbase:XB-GENE-956325	retinoblastoma-like 1			65.8739	0.547017	1.09119	0.501302	0.616159	0.795869	1.23973	1.22684	5.33731	1.35097	1.21281	0.957715	2.26322	2.12883	1.18591	4415	5752	5307	3433	5815	4251	2499	4725	2792	FALSE
mis18bp1b	modelID:XBXL10_1g37312				484.102	0.383696	0.765785	0.501049	0.616336	0.795869	4.49829	3.52041	0.909606	19.7796	5.05837	11.9234	9.29785	1.7604	6.05497	1031	853	612	1227	657	755	703	641	583	FALSE
rab13.L	Xenbase:XB-GENE-6070852	RAB14, member RAS oncogene family			1276.03	0.224071	0.447214	0.501037	0.616345	0.795869	19.298	29.0679	25.526	22.6996	15.8966	29.2306	27.6351	11.7391	30.0541	3284	3036	2068	2666	3244	4561	2941	3064	3143	FALSE
brpf1.L	Xenbase:XB-GENE-6486358	bromodomain and PHD finger containing 1			1220.25	-0.153229	0.305718	-0.501211	0.616222	0.795869	8.14537	9.14036	6.84031	14.4299	11.7269	13.7174	14.2413	9.71559	14.1971	513	373	939	438	626	669	436	570	529	FALSE
nuak2.S	Xenbase:XB-GENE-6253820	NUAK family, SNF1-like kinase, 2			1138.67	-0.21211	0.423352	-0.501024	0.616354	0.795869	49.9549	9.18158	6.58469	48.2889	17.3198	20.6384	42.0902	15.6769	18.8341	236	111	174	348	291	366	344	160	242	FALSE
gypc.L	Xenbase:XB-GENE-6538739	glycophorin C (Gerbich blood group)			52.4519	-0.804981	1.60613	-0.501194	0.616235	0.795869	0.704105	2.06929	2.10466	0	1.68213	0	0	1.23985	1.18226	1047	367	549	1424	935	1627	1166	601	1327	FALSE
LOC121399332	modelID:XBXL10_1g4231				10.0562	-1.40044	2.79491	-0.501067	0.616324	0.795869	0	1.59121	0	0	0	0.698487	0	0.605004	0.448137	51	63	114	123	83	257	133	96	200	FALSE
sgk3.L	Xenbase:XB-GENE-17331800	serum/glucocorticoid regulated kinase family member 3			156.811	0.37234	0.743448	0.500829	0.616491	0.796002	1.43673	0.582219	2.37857	3.0763	3.58908	3.6165	6.87041	2.28756	4.00469	40			29	152	205		65		FALSE
uqcc1.S	Xenbase:XB-GENE-6251942	ubiquinol-cytochrome c reductase complex assembly factor 1			2516.98	0.123352	0.246403	0.500611	0.616645	0.796156	44.1414	37.7211	44.6633	34.0927	42.6506	68.3821	59.5219	58.4621	64.64	940	1258	567	1547	795	1640	1098	653	917	FALSE
dnttip1.L	Xenbase:XB-GENE-5881909	deoxynucleotidyltransferase, terminal, interacting protein 1			388.929	0.214938	0.429609	0.500312	0.616855	0.796382	12.9169	6.38323	8.03586	19.9069	6.93615	11.2746	15.0241	10.4171	15.1904	928	1266	981	886	969	1284	749	957	1101	FALSE
bnip1.L	Xenbase:XB-GENE-17331096	BCL2/adenovirus E1B 19kDa interacting protein 1			116.743	-0.471848	0.943465	-0.500122	0.616989	0.79651	2.34074	3.81487	0.775977	2.47961	1.54766	1.58451	3.53307	0.860963	3.72937	1621	1045	1890	2231	1779	2641	2247	1858	2941	FALSE
nrbp2.L	Xenbase:XB-GENE-5826618	nuclear receptor binding protein 2			45.258	-1.10213	2.20463	-0.499916	0.617135	0.796653	0	1.18742	0	0	0.612185	0.335538	0	0	0.826318			30	97	61	95				FALSE
wdr24.L	Xenbase:XB-GENE-5898590	WD repeat domain 24			713.916	0.237069	0.474507	0.499611	0.617349	0.79682	8.74638	8.37868	11.1475	23.1351	8.22691	15.3418	12.8209	5.43329	5.9733	113	57	31	45		34	28			FALSE
hbegf.L	Xenbase:XB-GENE-17341687	heparin-binding EGF-like growth factor			268.258	-0.23384	0.468028	-0.499629	0.617337	0.79682	9.82135	5.32808	7.0094	7.10364	8.15103	5.18477	13.8179	6.07375	7.83526	1140	1126	1336	1145	881	1341	926	512	957	FALSE
LOC121400730	modelID:XBXL10_1g11261				51.1696	-0.498123	0.997073	-0.499585	0.617367	0.79682	2.51769	1.27613	1.75016	0.247195	0.880114	1.15234	1.7408	2.01004	0.588039	886	327	734	713	293	439	523	355	439	FALSE
ntmt1.S	Xenbase:XB-GENE-6255574	N-terminal Xaa-Pro-Lys N-methyltransferase 1			124.034	0.357637	0.716121	0.499409	0.617491	0.796846	7.12554	4.36789	2.39805	23.6796	2.69793	6.42894	11.7297	2.88651	7.81178	5082	5985	6045	3918	4211	4202	3257	5022	3940	FALSE
kcmf1.S	Xenbase:XB-GENE-17341005	potassium channel modulatory factor 1			721.207	-0.168281	0.336944	-0.499433	0.617475	0.796846	11.1922	10.5279	8.49797	17.177	7.95944	12.0112	17.4448	9.03342	10.4649	1314	435	766	1383	1983	2068	1407	1008	1719	FALSE
nkiras2.L	Xenbase:XB-GENE-6254992	NFKB inhibitor interacting Ras like 2			1114.04	-0.243214	0.486968	-0.499445	0.617466	0.796846	46.1372	33.7326	36.0393	39.785	26.4896	29.7033	16.3914	20.3456	13.8656	3206	2340	3049	3281	2734	3987	2785	2168	3354	FALSE
camta2.S	Xenbase:XB-GENE-6488896	calmodulin binding transcription activator 2			221.163	0.276268	0.553269	0.499337	0.617542	0.796867	1.19279	0.813491	1.12592	3.01159	1.21366	2.77642	2.15614	1.7772	1.89513	1457	1504	2003	1214	1212	1065	886	1302	974	FALSE
nol4l.L	Xenbase:XB-GENE-962008	nucleolar protein 4-like			16.4092	1.56244	3.12962	0.499242	0.617609	0.796879	0	0	0.361674	1.79258	0.292967	0	1.56404	0	0.577277	342	1126	244	91	708	128	125	720	64	FALSE
plcl1.S	Xenbase:XB-GENE-17343149	phospholipase C like 2			57.8647	0.783432	1.5693	0.499225	0.617621	0.796879	0.588003	0	0.379373	0.984488	0.735193	1.85845	1.12871	0.637908	0.658977	880	1089	229	930	892	641	811	772	656	FALSE
null	XBXL10_1g29890				12.3499	1.64669	3.29946	0.499077	0.617725	0.796959	0.809482	0	0	0	0.409886	0.49758	0.994537	0	1.03556	72	80			24	17				FALSE
imp3.L	Xenbase:XB-GENE-5867692	IMP3, U3 small nucleolar ribonucleoprotein			4913.8	0.0902445	0.180837	0.499038	0.617753	0.796959	199.611	156.387	204.013	207.143	185.811	226.153	208.884	167.85	238.112	88	50	84	98	38	46	63	51	34	FALSE
senp3.S	Xenbase:XB-GENE-17342863	SUMO specific peptidase 5			2382.24	0.220933	0.442768	0.498982	0.617792	0.796966	31.7254	33.825	38.6565	36.4485	15.1024	30.1968	26.8905	18.4169	29.1957	1308	1214	1693	1282	1216	1277	1060	1023	687	FALSE
LOC121398025	modelID:XBXL10_1g39540				19.3843	1.22327	2.45187	0.498912	0.617842	0.796985	0.275681	0	0	0.344912	0.233522	0.914086	0	0.411007	1.04097		17				6				FALSE
LOC121393257	modelID:XBXL10_1g21346				12.6896	-0.781746	1.56711	-0.498844	0.617889	0.797002	0	2.20859	0.573752	0	0.732758	0.722461	0	0.624461	1.38556	2665	1023	3257	2711	2291	3291	1506	905	1289	FALSE
ern2.L	Xenbase:XB-GENE-17336802	endoplasmic reticulum to nucleus signaling 2			159.075	0.350665	0.703166	0.498695	0.617994	0.797023	3.18033	1.79931	2.0273	3.86054	1.23496	3.42272	5.71385	0.98643	1.08943	2812	1696	2302	2370	2110	1785	1846	2056	1384	FALSE
LOC121400556	modelID:XBXL10_1g9881				1340.98	-0.15818	0.317233	-0.498624	0.618044	0.797023	100.057	108.885	95.3514	88.941	78.6916	132.603	84.0724	101.177	98.2817	945	539	990	1067	1008	1349	1175	1144	1308	FALSE
dusp9.S	Xenbase:XB-GENE-6486866	dual specificity phosphatase 9			23.6898	-1.48239	2.97287	-0.498642	0.618032	0.797023	0.342493	0	0	0.059402	0.930399	0	0	0.50749	0.613306	2542	809	2103	3035	1586	2759	2399	926	2974	FALSE
LOC108704647	modelID:XBXL10_1g26474				13.7261	-1.86701	3.74363	-0.498717	0.617979	0.797023	0	0	0	0	1.18891	0.393412	0	0	0	5352	2797	10178	5588	2810	7607	5309	3323	7058	FALSE
lhx4.L	Xenbase:XB-GENE-17339763	LIM homeobox 4			62.0838	0.770763	1.54633	0.498448	0.618169	0.797062	0.583416	0	0.311321	2.3663	0.823075	1.26413	1.30163	0.507968	1.16512	1592	2822	1067	1270	1502	1162	909	1478	1092	FALSE
dhrs4.L	Xenbase:XB-GENE-959128	dehydrogenase/reductase (SDR family) member 4			484.827	-0.178976	0.359076	-0.498433	0.618179	0.797062	27.5681	18.2541	14.3648	29.4366	15.0388	20.9172	17.9555	17.5297	21.5097	1338	1128	2165	1165	1161	1475	952	1343	1415	FALSE
LOC108698094	modelID:XBXL10_1g34118				55.8642	-0.827541	1.66022	-0.498452	0.618165	0.797062	0	2.05499	0.972337	0	0.818633	0.384635	0	0	0.664325	11868	5003	15407	11091	10129	16202	8026	7003	10241	FALSE
cpeb1.S	Xenbase:XB-GENE-6256188	cytoplasmic polyadenylation element binding protein 1			160.779	0.248347	0.498501	0.498188	0.618351	0.797196	5.0083	1.4098	1.89962	8.71448	2.13621	3.026	13.77	1.5894	2.71452	447	262	217	538	300	420	245	221	173	FALSE
serpinc1.L	Xenbase:XB-GENE-975787	serpin peptidase inhibitor, clade C (antithrombin), member 1			10.7766	-1.86775	3.74874	-0.498234	0.618319	0.797196	0	0.726433	0.231665	0	0	0	0	0	0	315	46	154	279	163	375	162	38	144	FALSE
rai14.S	Xenbase:XB-GENE-6486661	retinoic acid induced 2			67.828	-1.03561	2.08067	-0.49773	0.618675	0.797568	0.762356	0.644869	0.597295	0.876468	1.2315	0.448322	0	0	0	340	100	169	415	200	325	271	71	245	FALSE
LOC108709811	modelID:XBXL10_1g10658				14.4696	-1.86182	3.74266	-0.49746	0.618865	0.797768	0	3.25818	0	0	0	0	1.63918	0	1.26611	361	61	127	318	135	353	338	43	174	FALSE
hhipl1l.L	Xenbase:XB-GENE-22065710	HHIP-like protein 1 like			17.5666	-1.54288	3.10212	-0.497362	0.618934	0.797812	0	0	0.246386	0	0.412229	0	0	0.333613	0	232	44	107	416	60	264	297	85	112	FALSE
syde2.L	Xenbase:XB-GENE-17339202	synapse defective 1, Rho GTPase, homolog 2			294.095	-0.226582	0.455621	-0.497303	0.618976	0.797822	3.10256	1.70324	2.04788	3.30812	2.61035	2.53054	3.9602	1.6084	1.59057	579	197	161	599	260	376	796	292	505	FALSE
megf8.S	Xenbase:XB-GENE-6487540	multiple EGF-like-domains 8			1690.16	-0.14119	0.284077	-0.497013	0.61918	0.79804	5.88736	7.45366	7.66231	8.98227	8.68155	10.0528	7.13905	5.97174	7.07525	1731	1511	1619	4099	1166	2179	3021	918	1172	FALSE
LOC121403020	modelID:XBXL10_1g1143				30.4504	1.41724	2.85206	0.496917	0.619247	0.798083	0.639082	0	1.50789	0.492512	0.962913	0	0.519866	0	1.18257	81	199	81	24	175	34	36	119		FALSE
LOC108719507	modelID:XBXL10_1g26508				65.6688	-0.762541	1.53576	-0.496522	0.619526	0.798352	0	1.22856	0	1.08374	1.0591	0.991641	0.886802	0.873038	1.58234	5588	2035	6924	5564	4710	7160	4583	3920	5456	FALSE
slc12a1.L	Xenbase:XB-GENE-6486739	solute carrier family 12 member 2			21.0276	-1.49669	3.01408	-0.496565	0.619496	0.798352	0	0	0.301442	0.307044	0.504121	0	0	0.385699	0	145	100	286	105	47	129	86	52	84	FALSE
asb13.L	Xenbase:XB-GENE-5837705	ankyrin repeat and SOCS box containing 13			115.153	0.402016	0.809811	0.496432	0.61959	0.798388	8.9737	2.6808	2.9623	8.81415	0.815159	5.22009	9.95678	3.83099	4.42	179	146	112	71	309	207	74	32	101	FALSE
nup62.L	Xenbase:XB-GENE-6253895	nucleoporin 85kDa			8557.49	0.144325	0.290757	0.496376	0.619629	0.798388	155.21	160.784	279.515	176.733	173.294	207.928	152.064	181.336	191.87				13	12	16	37	33	32	FALSE
ibtk.L	Xenbase:XB-GENE-5756000	inhibitor of Bruton tyrosine kinase			355.496	-0.211652	0.42643	-0.496335	0.619658	0.798388	5.49273	2.16064	1.89307	8.71091	3.7196	4.23704	6.75665	2.98475	3.44293	8011	7026	12761	5090	6147	7062	5516	6450	7932	FALSE
tspo.L	Xenbase:XB-GENE-5863710	translocator protein			1031.65	0.169562	0.341721	0.496199	0.619754	0.798468	54.5297	41.1629	74.5562	46.9936	47.9288	62.6891	55.4448	68.3672	77.5483	387	156	227	205	99	66	70	67	62	FALSE
tmem267.S	Xenbase:XB-GENE-17343995	transmembrane protein 267			37.9506	1.12281	2.26363	0.496022	0.619879	0.798493	4.54759	0	1.60858	2.89426	2.41209	4.00194	1.26478	0	0.394288	502	701	143	305	525	195	291	225	177	FALSE
adam12.L	Xenbase:XB-GENE-17330333	ADAM metallopeptidase domain 12			96.8321	1.02969	2.07571	0.496068	0.619847	0.798493	0	0	0.276554	3.76964	1.59552	3.08313	0	0	0.567818	642	1191	705	377	671	224	298	963	248	FALSE
cdk12.S	Xenbase:XB-GENE-6485614	cyclin-dependent kinase 12			1466.39	-0.160244	0.323088	-0.495974	0.619913	0.798493	9.5451	9.1298	7.47221	10.7149	7.15068	11.7628	10.88	11.5803	12.3792					18	29		27	31	FALSE
atp5if1.L	Xenbase:XB-GENE-956793	ATP synthase inhibitory factor subunit 1			405.197	-0.23401	0.471802	-0.495991	0.619901	0.798493	38.0798	16.4887	27.9688	53.4877	42.8425	44.2681	27.4062	36.6651	26.5293	684	330	480	726	814	1083	594	806	1165	FALSE
mgst3.S	Xenbase:XB-GENE-976817	microsomal glutathione S-transferase 3			180.114	0.275909	0.556422	0.495863	0.619991	0.798504	9.24481	4.4416	7.69897	12.6512	7.93144	12.7827	18.5144	10.4743	12.7834	1031	777	940	946	950	967	718	807	635	FALSE
fbxw4.L	Xenbase:XB-GENE-866455	F-box and WD repeat domain containing 4			1221.08	-0.190475	0.384113	-0.495883	0.619977	0.798504	8.38985	14.4073	12.7589	13.9893	11.656	13.7145	12.6445	7.81783	10.5249	14499	7949	19445	14072	12177	14480	11474	12885	12193	FALSE
cyth3.S	Xenbase:XB-GENE-17338437	cytohesin 3			47.6861	0.848942	1.71242	0.495757	0.620066	0.798512	0.797167	0	0.34573	3.63127	1.63994	0.944977	1.24347	0.347455	2.97346	669	1190	606	439	489	284	223	474	249	FALSE
echdc2.L	Xenbase:XB-GENE-17335651	enoyl-CoA hydratase domain containing 2			49.6128	-0.808808	1.63135	-0.495791	0.620042	0.798512	4.70081	2.43458	0	2.95423	2.63303	2.69661	4.86406	0.74632	1.83407	2603	2153	2995	4058	1949	4560	3008	1724	3483	FALSE
mafb.S	Xenbase:XB-GENE-6085884	v-maf avian musculoaponeurotic fibrosarcoma oncogene homolog B			80.869	0.729718	1.4724	0.495598	0.620178	0.798612	0.396149	1.13774	1.68999	1.93075	0.903747	1.32145	1.24421	0	1.20091	984	1427	667	1451	1082	1014	743	820	361	FALSE
LOC121398326	modelID:XBXL10_1g39469				20.6968	1.23223	2.48868	0.495136	0.620504	0.798918	0	0	0	0.866948	0.127635	1.46966	0	0.913381	1.96248				39	73	22				FALSE
mpo.S	Xenbase:XB-GENE-17332605	myeloperoxidase			14.5223	-1.58739	3.20613	-0.495113	0.620521	0.798918	0	0.553507	0	0	0.405118	0.443088	0	0	0	1492	188	225	3828	231	558	2345	71	433	FALSE
LOC108698806	modelID:XBXL10_1g35961				7.60547	-1.86107	3.75856	-0.495155	0.620491	0.798918	0	1.61505	0	0	0	0	0	0	0.640498				20	13	4	27		26	FALSE
lyst.L	Xenbase:XB-GENE-6486572	lysosomal trafficking regulator			300.868	0.307316	0.620761	0.495063	0.620556	0.798918	0.822699	0.873291	0.632799	1.96512	1.31354	2.13498	1.58277	0.428684	1.37946	2988	2847	2765	2224	2160	2576	2156	3009	2502	FALSE
LOC121397197	modelID:XBXL10_1g36711				15.8597	1.57528	3.18376	0.494785	0.620752	0.799022	0	0	0	0	0.271853	0.168502	0	0	0.789991	44	2292	224		922	50		492	306	FALSE
zc2hc1a.S	Xenbase:XB-GENE-954315	zinc finger, C2HC-type containing 1A			96.2053	0.734178	1.48399	0.494733	0.620789	0.799022	0	0	2.69213	11.3151	5.01733	5.53976	4.41547	1.147	4.04553	73				17	10				FALSE
abhd4.S	Xenbase:XB-GENE-17335473	abhydrolase domain containing 4			341.376	0.326248	0.659316	0.494828	0.620721	0.799022	6.98816	3.22179	7.20203	11.7113	9.2832	13.7922	2.55405	3.28518	3.55038					5	8	9	3		FALSE
hipk3.S	Xenbase:XB-GENE-17341186	homeodomain interacting protein kinase 3			403.47	0.30015	0.606644	0.494771	0.620762	0.799022	3.28763	1.20406	1.63083	8.77679	3.98188	6.49579	7.30407	3.22477	4.84614	278	202	151	422	284	376	540	556	481	FALSE
gpx4.S	Xenbase:XB-GENE-990091	glutathione peroxidase 4			2313.15	0.157023	0.317442	0.494651	0.620846	0.799022	151.332	94.749	172.626	129.848	105.379	122.207	118.635	120.883	130.345	719	676	785	739	920	966	669	573	631	FALSE
selenof.L	Xenbase:XB-GENE-6077875	selenoprotein F			7204.58	0.111698	0.225845	0.494578	0.620898	0.799022	95.8151	70.8041	91.764	139.395	114.375	145.207	138.236	107.848	155.217		25	31	13	45	32	11		15	FALSE
LOC121395765	modelID:XBXL10_1g30392				22.1656	-0.683376	1.3818	-0.494556	0.620913	0.799022	3.18834	2.42452	0.673011	0	0.307153	1.09804	2.5026	1.20908	1.48093	521	511	1096	334	458	725	345	376	592	FALSE
pde1a.L	Xenbase:XB-GENE-17336332	phosphodiesterase 1A			9.30594	-1.85605	3.75234	-0.494638	0.620856	0.799022	0	0	0	0	0.717288	0.245538	0	0	0	56			30	32	39			40	FALSE
paaf1.S	Xenbase:XB-GENE-5904792	PABIR family member 2			514.775	0.213557	0.431894	0.494466	0.620977	0.799059	18.6441	11.1767	22.9539	17.8552	14.2455	13.8741	20.507	13.4461	16.7006	71	26	45	20	40	73		83	42	FALSE
smad1.S	Xenbase:XB-GENE-6253892	SMAD family member 10			1104.44	-0.159415	0.322518	-0.494284	0.621106	0.799174	26.8308	20.7157	24.538	35.0681	25.2792	29.0224	23.083	19.4175	18.1264	3797	2848	7298	4667	7837	8781	4532	5809	6240	FALSE
LOC108706032	modelID:XBXL10_1g39679				83.3649	-0.751101	1.51971	-0.494241	0.621136	0.799174	0.691765	2.61293	0.746247	5.17005	1.10603	5.8806	1.03464	1.50441	0		17				36				FALSE
setd6.L	Xenbase:XB-GENE-998238	SET domain containing (lysine methyltransferase) 7			1654.4	0.232009	0.469548	0.49411	0.621228	0.799203	39.9339	35.383	54.8833	64.8652	46.0457	67.3684	25.6692	21.2621	24.6207	1221	968	1162	1807	1417	1224	962	857	931	FALSE
hdac7.S	Xenbase:XB-GENE-6486680	histone deacetylase 7			16.4776	-1.56461	3.16639	-0.494131	0.621214	0.799203	0.263232	0.427386	0	0.170168	0.125744	0.279952	0	0	0	1544	1013	4090	2473	3224	7461	3305	4063	8782	FALSE
cln5.L	Xenbase:XB-GENE-6253077	CLN5, intracellular trafficking protein			87.1667	0.469321	0.950195	0.493921	0.621362	0.799228	7.21478	1.17528	2.39371	13.004	0.690197	3.99186	7.50913	4.37864	4.50343	254	198	227	138	264	146	213	237	192	FALSE
armc1.L	Xenbase:XB-GENE-864943	armadillo repeat containing 1			2585.05	0.153412	0.310627	0.493878	0.621392	0.799228	21.5503	17.749	13.7271	36.3844	16.7938	31.2396	40.8548	18.419	30.8143	383	316	451	208	268	260	221	337	306	FALSE
cdc14b.L	Xenbase:XB-GENE-17339479	cell division cycle 14B			1257.39	-0.154595	0.313011	-0.493898	0.621378	0.799228	18.8498	9.60506	11.225	26.9534	14.663	18.7648	13.7963	12.5518	9.77849	1127	418	657	1056	830	1060	710	504	659	FALSE
dtx1.S	Xenbase:XB-GENE-17338353	deltex 1			137.844	-0.31792	0.64354	-0.494017	0.621295	0.799228	0	0.719203	1.29429	0.745801	1.61256	1.20549	1.17882	1.11678	0.744055	950	369	372	869	407	625	676	314	625	FALSE
LOC108699330	modelID:XBXL10_1g36514				40.1271	-1.10342	2.23439	-0.493837	0.621421	0.799228	0	0.860436	0.835467	0	0	0	0	2.33995	0.931225	576	333	659	1107	985	1714	934	708	1748	FALSE
lins1.L	Xenbase:XB-GENE-6488468	lines homolog 1			162.178	0.334775	0.678315	0.49354	0.621631	0.799454	1.99146	1.54404	1.40491	3.4921	2.64226	5.14142	5.74903	1.26182	2.31484	1814	2691	1425	1643	920	1669	1527	972	1341	FALSE
gdi2.S	Xenbase:XB-GENE-17343611	GDP dissociation inhibitor 2			8941.64	0.100315	0.203312	0.493403	0.621728	0.799533	166.029	127.476	190.577	179.853	157.42	182.802	162.846	144.371	187.125	171	141	182	72	96	128	83	100	85	FALSE
alg14.L	Xenbase:XB-GENE-6487844	ALG14, UDP-N-acetylglucosaminyltransferase subunit			118.981	0.410898	0.833096	0.493219	0.621858	0.799567	7.98011	1.58614	4.22457	13.722	4.8492	12.2491	16.1354	8.99419	9.06467	427	463	363	408	309	424	290	308	187	FALSE
ttyh3.S	Xenbase:XB-GENE-941475	tweety family member 3			641.516	0.187281	0.37968	0.493261	0.621828	0.799567	11.5703	8.36215	14.9546	16.1414	13.24	15.0671	15.9716	9.34184	11.3503	1898	3615	4200	1366	2167	2585	1179	1562	1296	FALSE
tpd52.S	Xenbase:XB-GENE-17340895	tumor protein D52			2152.96	-0.110302	0.223634	-0.493227	0.621852	0.799567	62.5444	51.5689	53.9103	106.788	79.0983	87.5069	92.1282	70.4674	88.5558	1419	1155	1852	577	499	599	206	353	306	FALSE
LOC121397699	modelID:XBXL10_1g38046				54.9749	0.763242	1.54797	0.493061	0.62197	0.799666	0.362858	0	0.698767	1.99912	0.823151	2.11427	1.2644	1.18179	1.31491	128	465	162	125	270	219	193	216	171	FALSE
hspd1.S	Xenbase:XB-GENE-980064	heat shock protein family D (Hsp60) member 1			8285.48	0.157312	0.319168	0.492882	0.622096	0.799783	137.945	84.0237	104.94	139.302	132.29	180.201	201.98	164.948	245.334		84		56		61		100	140	FALSE
mif4gd.L	Xenbase:XB-GENE-5757663	MIF4G domain containing			481.882	0.231377	0.469563	0.49275	0.622189	0.799858	5.8677	7.95766	8.65888	7.75978	4.28932	7.88964	12.3362	12.6429	12.9832	6925	8352	10260	5686	9236	7824	5263	7710	7869	FALSE
fmn1.L	Xenbase:XB-GENE-17340205	formin 1			40.9055	1.10237	2.23826	0.492514	0.622356	0.800028	0.435035	0	0	1.396	0.088406	0.58096	1.01255	0.359542	0.667611	5060	5395	2750	4145	6658	2460	3299	5968	1442	FALSE
LOC108699640	modelID:XBXL10_1g1058				12.7791	1.60913	3.26845	0.492321	0.622492	0.800159	0	0	0	2.57822	0.651776	2.03062	2.62912	0	1.21357	51			65	4		77			FALSE
LOC108715248	modelID:XBXL10_1g20933				69.7903	-0.771035	1.56744	-0.491908	0.622784	0.800489	0	2.66988	1.29857	0.473683	2.37266	0.759402	0.644761	0	1.61578	153	122	133	202	69	258	170	88	142	FALSE
LOC100335115	modelID:XBXL10_1g5699				63.5219	0.4498	0.914636	0.491781	0.622875	0.80056	21.0626	8.492	12.0263	14.8859	7.13165	20.9202	22.6331	21.7543	31.1792	83	112	117	57	160	92	156	86	87	FALSE
LOC121395584	modelID:XBXL10_1g31379				236.885	0.311384	0.633375	0.491626	0.622984	0.800603	1.97967	1.97698	1.86007	4.86387	3.46753	3.05768	8.66318	2.9926	6.73842	473	527	573	781	431	394	384	267	233	FALSE
tmem205.L	Xenbase:XB-GENE-5820554	transmembrane protein 205			722.069	0.26818	0.545533	0.491592	0.623008	0.800603	11.5312	10.0184	14.3565	58.4549	29.6461	40.0525	44.7603	29.7278	51.1277					1	1				FALSE
ss18.S	Xenbase:XB-GENE-17341511	synovial sarcoma translocation gene on chromosome 18-like 1			10951.3	-0.0970253	0.197372	-0.491586	0.623012	0.800603	209.951	167.615	202.058	192.428	193.918	210.053	163.514	167.921	195.651	144	211	180	330	87	265	203	130	141	FALSE
LOC108709483	modelID:XBXL10_1g9808				13.0947	-1.39463	2.83788	-0.491434	0.62312	0.800697	0	0	1.02348	0	2.45195	0.052187	1.24099	0.39591	0	4567	1407	3872	5067	2078	4998	3497	1597	3106	FALSE
csdc2.S	Xenbase:XB-GENE-17342193	cold shock domain containing C2			18.4786	1.50562	3.06435	0.491335	0.62319	0.800721	0	0	0	0.386809	0.332417	0.681487	0	0	0.45742	108	1067	84	137	340	167	118	395	99	FALSE
dusp10.2.L	Xenbase:XB-GENE-17339807	dual specificity phosphatase 10, gene 2			144.482	-0.961815	1.95766	-0.491309	0.623208	0.800721	0.812163	1.87746	0.667238	0.5965	2.55192	2.2424	0	0	0	2304	915	2914	2470	1854	2971	2180	1417	2341	FALSE
rfesd.L	Xenbase:XB-GENE-1011208	ring finger and FYVE-like domain containing E3 ubiquitin protein ligase			25.6679	0.854758	1.74019	0.491187	0.623294	0.800743	0	0	0.503347	0	0.418089	1.12906	0.989898	0.511239	0.419766	4				1		5			FALSE
fbxl20.L	Xenbase:XB-GENE-979490	F-box and leucine-rich repeat protein 20			163.665	-0.422194	0.85954	-0.491186	0.623295	0.800743	3.8372	1.02137	1.63514	9.05413	4.96835	4.88528	2.45854	2.11303	0.765983	727	1057	780	1372	734	1876	1163	600	1198	FALSE
mvb12b.S	Xenbase:XB-GENE-17335682	multivesicular body subunit 12B			26.4285	1.43563	2.926	0.490644	0.623678	0.801101	0.905042	0	0	1.81452	1.28737	3.06934	4.55363	0	0.798691	1501	3487	821	1356	2740	690	907	3082	450	FALSE
LOC108716516	modelID:XBXL10_1g22744				25.7437	1.43033	2.91514	0.490656	0.62367	0.801101	0	0	0.5762	1.43228	0.774331	1.85714	0.382146	0	0	115	702	176	152	570	112	84	622	131	FALSE
hsd3b7.L	Xenbase:XB-GENE-17336808	hydroxy-delta-5-steroid dehydrogenase, 3 beta- and steroid delta-isomerase 7			25.8394	1.12246	2.28762	0.490665	0.623663	0.801101	0.663095	0	0.531619	1.24996	0.610112	0.28285	1.10377	0	0.633092	419	2433	289	268	1649	849	721	1674	905	FALSE
LOC108705297	modelID:XBXL10_1g24772				16.6698	-1.23547	2.51945	-0.490372	0.623871	0.801304	0	0	0	0	1.34691	0.967334	0	1.20178	0.363327	569	290	636	394	313	603	462	168	465	FALSE
men1.L	Xenbase:XB-GENE-920863	menin 1			463.146	-0.270877	0.552569	-0.490213	0.623983	0.801403	18.6569	9.26951	3.51994	38.1451	5.9999	14.4644	30.393	8.5027	8.10697	505	274	239	847	266	452	607	110	263	FALSE
ddhd2.L	Xenbase:XB-GENE-964278	DDHD domain containing 2			165.688	0.39966	0.815371	0.490157	0.624023	0.80141	2.85871	2.11619	2.5513	2.07448	0.766589	1.33555	4.44473	2.53871	5.16915	5856	1133	1024	5179	1300	1118	4354	1129	993	FALSE
thsd4.S	Xenbase:XB-GENE-17333171	thrombospondin type 1 domain containing 4			92.1804	0.720535	1.47057	0.489968	0.624156	0.801536	2.63556	0	1.02115	3.93206	1.60716	2.10708	2.12782	0.590397	1.06586	290	527	77	932	182	359	574	196	137	FALSE
trappc1.L	Xenbase:XB-GENE-6254884	trafficking protein particle complex subunit 1			541.153	-0.219441	0.447966	-0.489861	0.624232	0.801589	19.5832	18.4819	23.6706	32.872	31.4646	26.6886	18.8455	14.5702	16.3943	814	182	353	935	231	322	787	300	334	FALSE
LOC108716849	modelID:XBXL10_1g23507				34.4948	1.37037	2.79982	0.489447	0.624525	0.801876	0.540325	0	0	0.631978	1.09353	2.04026	0	0	1.40274		46		17	35		18	20	22	FALSE
pagr1.L	Xenbase:XB-GENE-5914184	PAXIP1 associated glutamate-rich protein 1			644.346	-0.137918	0.28178	-0.489453	0.624521	0.801876	21.0601	17.6673	15.1171	41.6052	23.0041	29.5785	32.414	20.078	24.3599	5757	4395	6596	4991	3196	5171	3310	3692	3752	FALSE
vps26a.L	Xenbase:XB-GENE-944866	VPS26 retromer complex component A			2702.67	0.136614	0.279161	0.489373	0.624578	0.801899	70.8674	35.4785	50.2814	96.1333	58.1576	82.5549	93.9791	66.2939	84.9519				37	27	30				FALSE
sucla2.L	Xenbase:XB-GENE-17332769	succinate-CoA ligase, ADP-forming, beta subunit			2369.31	-0.176855	0.361429	-0.489322	0.624613	0.8019	107.886	28.5506	53.1363	107.73	85.9648	62.748	123.925	63.8723	73.1532	33110	9961	23041	20072	12537	14405	17945	12634	11442	FALSE
tnpo1.S	Xenbase:XB-GENE-17332152	transportin 1			1246.34	0.11885	0.243084	0.488924	0.624895	0.802217	18.3759	8.38634	10.2588	20.9508	11.902	16.0271	29.5844	9.2094	13.8851	3181	1247	1776	2516	1295	1372	2097	1000	892	FALSE
pdzk1ip1.S	Xenbase:XB-GENE-5829591	PDZ domain containing ring finger 3			39.2089	0.81468	1.66645	0.488872	0.624932	0.802219	3.20539	1.64759	1.26073	1.45225	0.425221	1.69169	0.751428	0	1.97565	1624	604	385	1200	1038	542	1047	1030	502	FALSE
KIAA0930.L	Xenbase:XB-GENE-17339324	KIAA0930			52.5275	1.06852	2.1863	0.488736	0.625028	0.802263	0.625118	0.423279	0	1.84661	0.374316	1.97328	1.04917	0	0.365172	32	189	32	25	52	51	37	52	34	FALSE
XB5902317.L	Xenbase:XB-GENE-5902323				73.6247	0.431776	0.88374	0.488579	0.62514	0.802263	0.872315	0.511397	1.84161	1.2779	0.812921	1.66107	0.520626	1.27346	0.64218	53692	91099	97777	34780	73403	57285	30174	78537	54789	FALSE
MGC130936	modelID:XBXL10_1g24722				238.139	0.289761	0.592914	0.488708	0.625049	0.802263	3.81684	1.21263	2.32736	4.53796	3.83018	5.9306	3.71336	3.15567	4.36858	2823	1762	1901	2205	1522	1844	1771	1687	1231	FALSE
ralb.S	Xenbase:XB-GENE-6255413	ralA binding protein 1			4597.56	0.11897	0.243487	0.48861	0.625118	0.802263	130.799	103.461	141.939	141.579	113.611	144.358	172.228	141.496	193.562	921	1295	1394	660	1330	1452	783	973	1218	FALSE
stat5b.L	Xenbase:XB-GENE-17341802	signal transducer and activator of transcription 5B			46.2845	-0.540726	1.10658	-0.488645	0.625093	0.802263	0.259062	0.361565	0.76523	0.532164	1.81244	0.392978	1.94925	0.388788	0.850664	8		10	8	18	12	10		6	FALSE
sdad1.S	Xenbase:XB-GENE-1008737	syndecan 1			4404.29	-0.130986	0.268213	-0.488366	0.625291	0.802367	77.8604	50.9412	47.7007	86.9065	78.5049	99.4892	96.179	78.0832	90.4683	396	101	291	652	394	398	496	226	263	FALSE
pdzd2.L	Xenbase:XB-GENE-17337979	PDZ domain containing 2			29.0122	-1.41319	2.89349	-0.488404	0.625264	0.802367	0	0.304459	0	0.670115	0.122564	0.236055	0.4839	0	0	2634	867	2412	1947	1572	2934	2189	1025	2706	FALSE
hectd2.S	Xenbase:XB-GENE-17333643	HECT domain containing E3 ubiquitin protein ligase 2			23.39	1.43849	2.94891	0.487805	0.625688	0.802563	0.675843	0	0.477035	2.65403	0.526962	1.09955	0.435376	0	0	21	33		18	23	5	9	4	7	FALSE
cacna2d1.S	Xenbase:XB-GENE-17341694	calcium channel, voltage-dependent, alpha 2/delta subunit 1			25.0814	1.42602	2.9229	0.487877	0.625637	0.802563	0.332484	0	0	0.792348	0.34469	0.654853	2.23859	0	0.500921	149	653	80	304	465	124	152	445	142	FALSE
bcl6.L	Xenbase:XB-GENE-984483	BCL6, transcription repressor			37.4089	0.812941	1.66647	0.487823	0.625675	0.802563	1.44321	0	0.296731	6.56443	0.353732	0.26712	6.49509	0.375459	0.952224		114	87	87	154	103	68	156	44	FALSE
gpx8.L	Xenbase:XB-GENE-6253966	glutathione peroxidase 8 (putative)			292.311	0.223016	0.457009	0.48799	0.625557	0.802563	14.1309	8.63283	8.2724	6.25872	9.62932	16.8537	17.7964	11.2881	18.6465	45	18	20							FALSE
amt.L	Xenbase:XB-GENE-921605	aminomethyltransferase			398.228	-0.187261	0.383834	-0.487869	0.625643	0.802563	8.46598	8.28145	7.19632	11.4901	7.80894	8.71767	10.8566	9.05622	11.7322	3384	2219	3473	3015	1976	3058	1877	1413	1437	FALSE
adamts2.S	Xenbase:XB-GENE-17332475	ADAM metallopeptidase with thrombospondin type 1 motif 2			81.8524	-0.746708	1.53003	-0.488034	0.625525	0.802563	1.11416	0.279799	0	1.24345	1.20187	1.05405	2.01336	0.845585	0.731892	829	111	412	1105	513	891	716	360	483	FALSE
LOC121402318	modelID:XBXL10_1g16483				16.1638	-0.796222	1.6315	-0.488031	0.625528	0.802563	10.2849	10.66	11.892	1.76021	4.71131	3.14483	14.6225	8.72415	0.772526	1547	412	1093	462	361	520	1339	779	1261	FALSE
rapgef5.S	Xenbase:XB-GENE-6252805	Rap guanine nucleotide exchange factor 6			28.9459	1.10862	2.27302	0.487732	0.62574	0.802585	0.975757	0	1.84746	0	0	1.33205	1.84561	2.06331	2.05475	1695	1588	883	1669	1770	411	1081	1013	291	FALSE
mecr.S	Xenbase:XB-GENE-1007528	mitochondrial trans-2-enoyl-CoA reductase			90.89	-0.371095	0.761044	-0.487612	0.625824	0.802648	6.70105	2.86177	3.16227	17.6257	2.13177	1.6256	11.2476	2.41605	2.11537	998	563	1738	1184	1023	1165	613	803	790	FALSE
commd4.S	Xenbase:XB-GENE-6251971	COMM domain containing 4			674.168	0.19561	0.401231	0.487525	0.625887	0.802683	18.1595	7.52974	16.2986	26.0197	18.2413	19.1231	31.3894	17.1442	23.9798	94	23		63	15	44	99			FALSE
slc26a5.S	Xenbase:XB-GENE-17343340	solute carrier family 26 member 6			38.0643	0.783391	1.60765	0.487291	0.626052	0.802851	0.902266	0	0.493245	0.752994	0.380545	0.490764	0	0.32321	0.401579	502	1612	364	966	912	861	395	524	512	FALSE
add1.L	Xenbase:XB-GENE-17340904	adducin 1			1573.89	-0.123401	0.253269	-0.487231	0.626095	0.802861	12.3741	18.39	23.6708	16.0377	27.3386	23.9986	20.6554	19.278	26.3754	122	43	82	210	248	221	59	40	122	FALSE
chuk.S	Xenbase:XB-GENE-5910051	component of inhibitor of nuclear factor kappa B kinase complex			1288.52	0.231954	0.476279	0.487013	0.626249	0.803003	22.2824	8.67641	11.462	44.6152	25.7149	28.5555	36.1436	19.1318	37.9396	1166	654	542	1426	592	1041	1103	895	667	FALSE
nectin2.S	Xenbase:XB-GENE-17330380	nectin cell adhesion molecule 2			3110.66	-0.134418	0.276025	-0.486976	0.626276	0.803003	60.8066	45.3946	59.5589	47.4229	45.4699	58.2541	52.3869	55.2596	46.4652	5531	3605	5217	5577	3771	5236	3809	3023	3654	FALSE
med24.L	Xenbase:XB-GENE-968191	mediator complex subunit 24			3147.43	-0.141986	0.291621	-0.486887	0.626338	0.803039	29.6304	39.4567	45.0635	31.9159	40.0571	42.2847	29.462	30.9116	35.1688	2042	2006	1721	1933	1702	2560	1713	1379	2580	FALSE
vps33a.L	Xenbase:XB-GENE-5485259	VPS33A, CORVET/HOPS core subunit			84.3004	0.332579	0.683268	0.486748	0.626437	0.803076	1.47015	1.19498	1.40471	1.50307	1.20005	2.64641	2.69888	1.12376	1.56846	105	218	99	406	263	295	322	165	215	FALSE
txnrd2.S	Xenbase:XB-GENE-5767963	thioredoxin reductase 2			687.987	0.242317	0.497782	0.486793	0.626405	0.803076	14.9134	3.56151	11.3635	18.6644	11.7139	16.3798	21.5122	15.0957	15.6142	3050	4904	5273	1395	3780	3647	2216	4401	4425	FALSE
cd79a.S	Xenbase:XB-GENE-17330596	CD79a molecule			17.5842	1.22723	2.523	0.486418	0.626671	0.803331	0.565551	0	0	2.51908	0.301818	2.26936	1.68644	0.538627	0.580233	13347	5008	2745	14094	7036	2099	9948	7044	1066	FALSE
slc25a11.S	Xenbase:XB-GENE-17338810	solute carrier family 25 member 12			622.158	0.214321	0.440674	0.486348	0.62672	0.80335	22.9453	12.2061	25.6466	16.1124	12.7971	21.7386	28.3384	24.8494	22.556	37	76	48	113	20	61	149			FALSE
snx29.L	Xenbase:XB-GENE-17339612	sorting nexin 29			162.547	0.32931	0.677223	0.486266	0.626779	0.80338	3.47978	1.27568	1.12603	2.78844	1.48381	1.90376	3.48556	1.79484	4.38628	10866	12472	11257	7351	11326	10466	7091	8882	9308	FALSE
LOC121398068	modelID:XBXL10_1g41966				23.8161	-0.668977	1.37607	-0.486152	0.62686	0.803439	3.10492	3.90373	1.45827	0.211167	0.495783	1.21867	2.93626	1.98526	2.62848	4501	2954	7456	3480	2880	4043	4160	3967	5800	FALSE
ndst4.L	Xenbase:XB-GENE-17337061	N-deacetylase/N-sulfotransferase (heparan glucosaminyl) 4			16.0845	1.52418	3.13779	0.48575	0.627145	0.803759	0	0	0	0.618622	0.242791	0.509116	0.519911	0	0.358359	1183	1461	353	525	773	196	374	1227	97	FALSE
oplah.L	Xenbase:XB-GENE-17330941	opsin 1 (cone pigments), short-wave-sensitive			653.94	0.254899	0.524949	0.485569	0.627273	0.803879	4.59371	3.42871	4.61283	3.93367	3.28388	4.95116	8.88142	7.24381	11.2558	3372	3729	2726	4172	2599	3032	3847	3292	3896	FALSE
dsn1.L	Xenbase:XB-GENE-17342731	DSN1 homolog, MIS12 kinetochore complex component			1309.61	0.130096	0.26803	0.485377	0.627409	0.80395	28.1229	19.2727	36.4058	39.86	30.7733	36.5324	34.9576	28.975	38.1605	316	477	386	333	234	386	113	188	260	FALSE
eif3g.L	Xenbase:XB-GENE-6070476	eukaryotic translation initiation factor 3 subunit G			4920.51	-0.11706	0.241175	-0.485375	0.62741	0.80395	205.604	185.343	214.17	196.556	191.573	207.731	157.691	166.701	192.674	5296	3137	6303	2864	3045	3245	4042	4641	4852	FALSE
zbtb8b.L	Xenbase:XB-GENE-17338900	zinc finger and BTB domain containing 8B			234.474	-0.31443	0.647851	-0.485343	0.627433	0.80395	3.55651	3.35365	1.35656	7.23989	2.46732	2.4936	5.78917	1.17773	3.47521	1503	924	1994	1087	1132	1195	761	727	978	FALSE
LOC121392998	modelID:XBXL10_1g5698				11.9743	-0.828092	1.70641	-0.485283	0.627476	0.80396	5.19011	1.08598	0.692248	4.99234	1.63126	4.40551	4.36358	7.85108	2.3384		34		375	146	383	94	116	180	FALSE
tstd3.L	Xenbase:XB-GENE-5793466	thiosulfate sulfurtransferase (rhodanese)-like domain containing 3			2453.32	0.137632	0.283649	0.485222	0.627519	0.80397	136.354	68.9375	115.865	172.598	137.514	175.729	146.265	133.842	166.907	298	349	579	448	771	613	330	505	582	FALSE
larp6l.S	Xenbase:XB-GENE-5806190	la ribonucleoprotein 6, translational regulator like			816.581	0.208313	0.429582	0.484921	0.627732	0.804154	39.3808	7.07599	10.3422	75.166	17.5268	15.7356	67.3564	16.4699	18.2497	539	433	742	939	562	517	573	697	523	FALSE
LOC108701237	modelID:XBXL10_1g40388				37.2222	-0.879923	1.8144	-0.484967	0.6277	0.804154	0	0.450391	0.791613	0	0.266108	0.069771	0.399545	0.770853	0	2061	703	1621	1779	1678	2813	1262	864	1773	FALSE
itpka.S	Xenbase:XB-GENE-17345547	inositol-trisphosphate 3-kinase A			111.788	0.38543	0.795147	0.484729	0.627869	0.80424	1.49658	0.614919	1.73425	0.246151	2.06227	2.63702	0.65603	2.7425	4.266	570	1033	1082	896	1007	837	478	655	516	FALSE
fdx1.S	Xenbase:XB-GENE-17336762	ferredoxin 1			550.631	0.218747	0.451275	0.484731	0.627867	0.80424	25.4942	16.47	28.6209	48.8378	29.6301	34.4002	29.229	13.2803	20.3431	913	649	923	1437	1208	1222	910	1053	884	FALSE
LOC121394164	modelID:XBXL10_1g25009				10.901	-1.33933	2.76344	-0.484662	0.627916	0.804256	0	0.342255	0	0	2.23893	0.691066	0.587349	0	0.599855	1305	296	1165	1491	500	811	956	411	776	FALSE
spib.S	Xenbase:XB-GENE-6255533	Spi-C transcription factor			9.12641	-1.81852	3.75252	-0.484613	0.627951	0.804256	0	0.477988	0	0	0	0.205856	0	0	0	323	95	316	1004	455	1016	1206	323	970	FALSE
LOC121394673	modelID:XBXL10_1g27502				27.3968	-1.40319	2.89668	-0.484413	0.628093	0.804393	0	1.69819	0	3.17511	1.81109	1.83121	0	0	0	15419	6694	18552	16244	8030	17108	10882	6338	13943	FALSE
ube2d3.L	Xenbase:XB-GENE-972284	ubiquitin conjugating enzyme E2 D3			2161.74	-0.177875	0.367247	-0.484347	0.62814	0.804407	95.6232	56.7647	74.2577	84.6488	58.8143	46.7367	58.691	56.2394	45.0942	551	476	472	677	376	429	447	340	720	FALSE
hand1.L	Xenbase:XB-GENE-865344	heart and neural crest derivatives expressed 1			13.3341	-1.81248	3.74381	-0.484128	0.628295	0.804562	1.57302	1.57479	0	0	0	0.702583	0	0	0	1384	176	1028	1008	288	665	924	361	559	FALSE
LOC108712904	modelID:XBXL10_1g15709				8.36239	1.75713	3.63184	0.483814	0.628518	0.804693	0	0	1.59305	0	0	0.267885	0	0.503278	0					5					FALSE
LOC108715734	modelID:XBXL10_1g2572				74.6153	0.999427	2.06585	0.483786	0.628538	0.804693	1.51945	0.332553	1.13175	0.566432	0.443011	0.669266	0	0	0	1669	4732	2320	1030	2850	1208	772	2680	940	FALSE
grm2.L	Xenbase:XB-GENE-17339651	glutamate receptor, metabotropic 2			346.676	-0.243064	0.502472	-0.483737	0.628573	0.804693	3.15577	4.56539	4.76062	3.58914	3.14522	3.61847	2.31996	3.4398	3.17949	3028	1726	5058	2541	2654	2870	2076	3061	2773	FALSE
null	XBXL10_1g32996				16.7015	-1.21965	2.52079	-0.483836	0.628502	0.804693	1.43616	2.78022	0	2.63976	0	2.43391	2.95529	5.3124	2.23003	2108	767	2831	1770	1505	2095	2397	1144	2442	FALSE
LOC108718595	modelID:XBXL10_1g27606				7.68438	-1.76536	3.6484	-0.483872	0.628477	0.804693	0	0	0	0.389312	0.888627	0.534327	0	0.490993	0	39	38	81	111	37	147	76	30	59	FALSE
rbm7.L	Xenbase:XB-GENE-6077985	RNA binding motif protein 7			12105.1	0.101436	0.20997	0.483095	0.629028	0.805187	207.016	163.983	186.914	246.819	242.422	320.703	283.313	215.313	323.983	121	259	20	201	83	160	334	33	245	FALSE
mfsd10.S	Xenbase:XB-GENE-17337590	major facilitator superfamily domain containing 10			704.516	-0.160021	0.331214	-0.483133	0.629001	0.805187	10.0217	7.02702	9.22842	10.8379	8.64871	8.57574	10.4553	7.6177	7.33112	986	459	791	1269	921	1125	687	663	852	FALSE
cdyl2.L	Xenbase:XB-GENE-17333348	chromodomain Y like 2			120.54	0.694805	1.43864	0.48296	0.629124	0.80522	1.13664	0	3.88931	7.5927	4.19765	4.98619	3.52044	1.77849	2.12501	154	251	230	27	99	58		233	83	FALSE
map2k4.L	Xenbase:XB-GENE-482155	mitogen-activated protein kinase kinase 4			192.273	-0.310817	0.643548	-0.482973	0.629115	0.80522	3.2682	3.72725	2.62762	10.5575	2.50159	5.66809	10.98	3.57207	1.84482	146	69	72	80	52	60	169	34	96	FALSE
ralgps1.S	Xenbase:XB-GENE-17335410	Ral GEF with PH domain and SH3 binding motif 2			50.2514	0.79509	1.64733	0.482653	0.629342	0.805454	1.7662	0.340933	0	4.05442	0.291247	1.00392	3.00822	0.300986	1.22412	1912	2864	1257	2342	2593	1963	1888	2428	1197	FALSE
LOC121402849	modelID:XBXL10_1g19001				41.7299	-1.06551	2.20846	-0.482468	0.629473	0.805578	0	0	2.25858	0.468165	7.99571	3.15747	0	2.27392	0	248	168	474	299	208	324	157	188	355	FALSE
eef1d.L	Xenbase:XB-GENE-17334380	eukaryotic translation elongation factor 1 delta (guanine nucleotide exchange protein)			1203.62	0.195453	0.405259	0.482291	0.629599	0.805606	68.5055	36.6341	71.8904	57.7821	38.6731	50.9791	47.9768	37.9955	35.3945	2697	2422	2519	4059	2334	2852	2727	2025	1903	FALSE
polr3a.L	Xenbase:XB-GENE-6254466	polymerase (RNA) III (DNA directed) polypeptide B			689.752	-0.154276	0.319848	-0.482342	0.629563	0.805606	6.02456	7.86935	6.26981	10.3159	9.00952	12.5581	9.81053	8.76998	10.3071	15059	14024	22902	11990	14441	17419	11136	13787	17291	FALSE
adcy6.L	Xenbase:XB-GENE-17336841	adenylate cyclase 6			99.0135	-0.729412	1.5124	-0.482289	0.629601	0.805606	1.64668	1.04875	0.304241	3.38796	1.33873	1.0639	3.02113	0	0.501529	213	49	198	283	246	334	80	52	89	FALSE
znf711.S	Xenbase:XB-GENE-956386	zinc finger protein 711			15.4652	1.52677	3.16745	0.482018	0.629793	0.80569	0.385054	0	0	0.848981	0.338392	0.39695	0.685292	0	0.761534	923	3919	970	441	2150	397	173	2267	173	FALSE
null	XBXL10_1g6698				11.3275	1.31234	2.72274	0.481993	0.629811	0.80569	2.13859	0.681694	4.42443	1.10696	0	2.1797	2.74092	1.51599	0	687	2090	675	223	1014	334	111	1019	158	FALSE
LOC398642	modelID:XBXL10_1g2791				104.519	0.685051	1.42142	0.48195	0.629841	0.80569	1.55459	0.471962	0.569273	1.71171	0.526213	0.617528	1.09937	0	0.831445	2331	4720	2976	1990	3931	2807	1734	3331	1878	FALSE
pgd.L	Xenbase:XB-GENE-993361	protein-glucosylgalactosylhydroxylysine glucosidase			779.28	0.166267	0.34494	0.482017	0.629794	0.80569	21.0482	11.2366	16.6371	27.1523	23.0881	30.1467	23.2215	18.3185	26.077	94	56	99	85	38	30	61	26	6	FALSE
cgl.2.L	Xenbase:XB-GENE-22061760	egg cortical granule lectin gene 2			4202.36	0.15567	0.32297	0.481993	0.629811	0.80569	172.078	80.7837	187.847	248.823	177.98	226.751	213.964	206.63	210.6	996	301	484	1522	477	540	1284	389	271	FALSE
wwtr1.L	Xenbase:XB-GENE-865853	WW domain containing transcription regulator 1			186.437	-0.3088	0.640974	-0.481767	0.629972	0.805812	5.43505	4.26952	3.11992	12.1833	7.93891	5.74442	10.1173	7.6399	11.2117	774	188	321	1741	464	553	749	273	475	FALSE
LOC779088	modelID:XBXL10_1g17640				91.2331	-0.722142	1.49973	-0.481514	0.630151	0.805997	7.21574	7.81251	0	6.81234	3.89151	7.7705	9.77468	9.09269	9.50319	16	18		98	44	90	34		22	FALSE
ppp4c.S	Xenbase:XB-GENE-6078278	protein phosphatase 4 regulatory subunit 1			17300.6	0.0999714	0.207683	0.481365	0.630257	0.806087	291.89	245.694	369.405	276.91	288.143	348.151	314.564	316.02	394.13	349	393	142	775	481	453	753	274	675	FALSE
gpr75.S	Xenbase:XB-GENE-967398	G protein-coupled receptor 75			22.3663	1.1622	2.41478	0.481285	0.630314	0.806115	0.681513	0	0	2.36061	0.177524	1.03297	1.70425	0.342665	0.501059	2122	2236	734	1829	1360	677	895	1343	311	FALSE
LOC121396434	modelID:XBXL10_1g33257				48.4454	-0.463885	0.964098	-0.48116	0.630403	0.806185	0.787187	1.13165	0.424052	2.93656	1.41981	1.89389	1.82056	0.884435	0.906737	333	318	140	521	189	327	646	115	516	FALSE
LOC121396166	modelID:XBXL10_1g3444				22.888	1.18028	2.45347	0.481067	0.630469	0.806224	1.76114	0	1.67348	0.755526	0.205132	0.386789	0.45459	0.656127	0	817	1276	664	466	1153	364	304	1207	192	FALSE
rftn1.L	Xenbase:XB-GENE-17341866	raftlin, lipid raft linker 1	Raftlin	secretory pathway	20.9718	1.19104	2.47644	0.480947	0.630554	0.806276	0.431028	0	0	0.823395	0.180393	0.264583	3.62579	0.358684	1.30404	89	150	101		133	27		102		FALSE
LOC121399599	modelID:XBXL10_1g5621				11.6438	-0.772762	1.60687	-0.480911	0.63058	0.806276	4.24198	5.50521	1.46995	7.80912	3.94855	1.67349	0.709989	2.26422	5.63143	3321	2441	6564	4347	3182	5258	2880	2363	3111	FALSE
mettl4.S	Xenbase:XB-GENE-6488008	methyltransferase 4, N6-adenosine			480.943	0.170231	0.354066	0.480788	0.630667	0.806298	20.8935	8.48121	10.155	11.9844	7.13285	11.5215	12.6849	8.04143	11.5057	635	1125	368	1352	572	1356	1329	616	855	FALSE
pomp.S	Xenbase:XB-GENE-5914571	protein-O-mannosyltransferase 1			1716.99	-0.180444	0.37528	-0.480825	0.630641	0.806298	126.095	108.231	157.334	141.835	110.819	117.489	111.499	120.715	84.3769	61	52	39		69	79	36		47	FALSE
tnfrsf11a.L	Xenbase:XB-GENE-17344270	tumor necrosis factor receptor superfamily member 11a			17.5125	1.22388	2.54701	0.480518	0.630859	0.806499	0.882814	0.3425	0	0.585242	0.064816	0.565715	0	0	0.860487	1524	4782	1880	774	2626	877	509	3992	812	FALSE
sppl2a.L	Xenbase:XB-GENE-6486241	signal peptide peptidase like 2A			1199.15	0.17875	0.372055	0.48044	0.630914	0.806525	15.5044	14.4078	13.9959	20.2091	26.0109	31.7523	17.4748	8.13535	19.7169	543	645	937	910	901	717	632	545	586	FALSE
gmds.L	Xenbase:XB-GENE-943021	GDP-mannose 4,6-dehydratase			404.081	0.401227	0.835335	0.480319	0.631001	0.80659	13.708	10.8952	18.4942	15.9757	13.1085	19.6977	3.67099	2.16005	3.60513	153	106		74	6	113				FALSE
tmem255b.L	Xenbase:XB-GENE-17338080	transmembrane protein 255B			10.0198	-1.6527	3.44237	-0.480106	0.631152	0.806739	0.802823	0.480896	0	0	0.728385	0.534012	0	0	0	245	52	62	399	103	158	477	109	421	FALSE
LOC121397909	modelID:XBXL10_1g39509				34.187	0.504187	1.05039	0.48	0.631228	0.806791	0.584891	0.562802	0.487257	0.157582	0.509084	0.919722	0	0.447249	1.52663	22	59	158	40	144	70	22	114	24	FALSE
fnbp1l.L	Xenbase:XB-GENE-865835	formin binding protein 1 like			1272.27	-0.186006	0.387656	-0.479823	0.631353	0.806861	21.356	19.7755	10.97	31.439	23.3718	32.3624	31.8122	22.2407	30.5499	1001	1242	335	2756	1479	2636	2415	968	2118	FALSE
LOC108711771	modelID:XBXL10_1g14639				24.2362	-0.848737	1.76876	-0.479849	0.631335	0.806861	0.44718	1.13715	0.888641	0	1.23518	1.08765	0	0.595294	0	3014	965	4725	4127	2678	3824	2766	2205	2588	FALSE
qsox2.S	Xenbase:XB-GENE-986401	queuine tRNA-ribosyltransferase 1			3817.65	-0.113058	0.235704	-0.47966	0.631469	0.806965	37.6963	38.6947	44.9742	38.3689	52.3646	59.8398	41.0859	37.9876	41.62	4916	3534	5283	4051	3435	4512	3867	3917	4708	FALSE
nr3c2.L	Xenbase:XB-GENE-483089	nuclear receptor subfamily 3 group C member 2			33.5753	1.35116	2.81794	0.479484	0.631594	0.80708	0.54448	0	0	1.80408	0.43987	0.938141	1.98884	0	0.433872	176	152	116	19	184	23		197		FALSE
vps39.L	Xenbase:XB-GENE-6488290	VPS39 HOPS complex subunit			702.121	0.369975	0.771784	0.479376	0.631671	0.807133	4.54666	2.95228	3.74444	9.63601	4.71542	6.22504	23.7731	13.9426	25.2888	2378	3001	2177	2902	3242	3664	1795	2732	2386	FALSE
vps33a.S	Xenbase:XB-GENE-17338513	VPS33A, CORVET/HOPS core subunit			123.256	0.760516	1.58716	0.479168	0.631819	0.807278	1.13999	0.705132	0.496664	8.19302	2.90729	6.36113	1.02696	0	0.942071	640	477	359	742	589	318	596	487	220	FALSE
mrps14.S	Xenbase:XB-GENE-17345090	mitochondrial ribosomal protein S14			286.309	0.226244	0.472242	0.479086	0.631878	0.807308	20.9733	10.5484	20.2197	23.4027	13.436	17.0064	11.5944	11.6721	12.8487	75	74	89	89	95	38	74	33	75	FALSE
LOC108703999	modelID:XBXL10_1g30754				14.2092	-1.23391	2.57797	-0.478635	0.632198	0.807672	0	1.85019	1.25399	0	1.67964	0.346118	0	0	0	910	240	624	1833	739	1571	1755	637	1318	FALSE
fkbpl.S	Xenbase:XB-GENE-6486131	FKBP prolyl isomerase like			384.753	-0.250633	0.523849	-0.478446	0.632333	0.8078	19.1304	6.76772	6.95597	16.8594	20.2354	16.0718	20.9719	12.028	17.1479	1918	991	1350	3572	2450	3457	3017	1803	2660	FALSE
cast.L	modelID:XBXL10_1g3005	calpastatin			1354.09	0.143185	0.299355	0.478312	0.632428	0.807876	48.6601	39.2318	49.4212	62.1083	39.2821	52.2455	59.0128	29.613	45.6379	2300	496	782	974	689	874	661	707	472	FALSE
rnf220.L	Xenbase:XB-GENE-865514	ring finger protein 222			1180.47	-0.215091	0.4498	-0.478193	0.632513	0.80794	32.0131	32.3099	13.1808	53.9495	19.5737	37.5399	38.1541	21.986	35.5065	55	54	97	134	106	122	66	71	103	FALSE
null	XBXL10_1g5578				99.9862	0.471532	0.986414	0.478026	0.632631	0.808001	9.48454	2.20417	3.24004	10.4481	7.68179	20.3309	26.791	14.2641	19.2125	2208	1528	1162	1827	1571	1315	1810	1763	1472	FALSE
suclg1.L	Xenbase:XB-GENE-865154	succinate-CoA ligase, alpha subunit			1259.77	0.194641	0.407154	0.478054	0.632612	0.808001	43.5151	29.9214	67.6341	40.1188	35.0661	41.5513	40.2451	44.6046	39.1632	2780	1613	1987	3638	2273	2444	2112	1982	1806	FALSE
sox21.S	Xenbase:XB-GENE-6464309	SRY-box 3		Development	72.6987	-0.403954	0.845924	-0.477529	0.632985	0.808364	13.5343	3.18312	4.26592	9.66076	2.27209	3.19959	9.39392	6.44281	3.42051		22			32	90	27			FALSE
mip.S	Xenbase:XB-GENE-17337393	major intrinsic protein of lens fiber			16.0277	-1.51166	3.16534	-0.477567	0.632959	0.808364	0	0	0	0	1.16931	0.700402	1.25984	0.388179	0	58	19	52	42	22				42	FALSE
LOC108695921	modelID:XBXL10_1g31926				81.5461	0.707168	1.48126	0.477411	0.63307	0.808382	2.86041	1.20272	0.959534	1.44015	1.78127	3.30785	1.10274	0	1.96702	4899	6114	4389	4592	6297	4379	3478	4844	1999	FALSE
LOC121398080	modelID:XBXL10_1g41959				58.9086	0.428611	0.897756	0.477425	0.633059	0.808382	8.45182	2.0489	7.64224	5.41913	4.2597	3.50345	5.09847	3.7564	4.37582	294	442	273	213	215	279	87	235	229	FALSE
ndrg2.L	Xenbase:XB-GENE-17345856	NDRG family member 2			10493	-0.0993801	0.208338	-0.477014	0.633352	0.808698	127.469	113.386	150.456	115.392	136.737	143.425	130.085	148.168	159.592	793	628	1088	925	669	793	480	419	412	FALSE
eif3l.S	Xenbase:XB-GENE-17335252	eukaryotic translation initiation factor 3 subunit L			5236.8	-0.127544	0.267622	-0.476581	0.633661	0.809047	101.989	119.193	100.71	96.7494	93.7709	114.939	113.178	107.07	151.074	6302	6069	9034	6925	5962	8782	5401	6094	6719	FALSE
tcea2.S	Xenbase:XB-GENE-6252033	transcription elongation factor A2			171.13	0.366051	0.768282	0.476454	0.633751	0.809072	6.32212	1.33342	8.60794	16.943	5.59999	8.92517	9.07899	8.64277	6.11076	16648	17504	15734	11135	15907	15444	10043	14889	13117	FALSE
mrps18c.L	Xenbase:XB-GENE-6486437	mitochondrial ribosomal protein S18C			312.582	0.276045	0.57934	0.476482	0.633731	0.809072	42.8009	11.1713	21.3466	27.7619	12.1712	33.6857	32.3284	33.2219	30.1343	5930	7810	7916	3759	4435	4396	3586	4602	4661	FALSE
bltp3a.S	Xenbase:XB-GENE-17343310	bridge-like lipid transfer protein family member 3A			429.212	0.240256	0.504512	0.476215	0.633921	0.809245	3.11067	2.01459	3.521	3.89019	6.34223	7.78346	5.76753	3.33494	5.6899	8061	9712	8443	11498	12051	13895	8865	11595	11671	FALSE
inhbc.2.S	Xenbase:XB-GENE-17337960	inhibin, beta C, gene 2			179.829	0.694918	1.45943	0.476156	0.633964	0.809254	6.48935	0	4.43943	5.00287	4.47241	2.36502	18.6358	7.35144	15.9373	4153	4794	4389	3011	5195	3226	1576	4480	1541	FALSE
dync2i1.L	Xenbase:XB-GENE-6488644	dynein 2 intermediate chain 1			178.948	0.384956	0.809584	0.475498	0.634432	0.809802	4.1466	1.30352	0.573428	10.2855	2.25227	4.09368	9.72461	0.721255	2.56948	5903	5233	4768	3547	5731	5057	4443	5715	5049	FALSE
slc5a11.L	Xenbase:XB-GENE-1010722	solute carrier family 5 (sodium/glucose cotransporter), member 2			14.5668	-1.77916	3.74202	-0.475454	0.634463	0.809802	0	0	0	0	0	0	0.672652	0.987454	0.363476	37			32	14	54	51	19	34	FALSE
LOC108717217	modelID:XBXL10_1g24487				244.649	0.734218	1.54448	0.475381	0.634515	0.809823	0.278083	0	0.952979	5.52986	4.97523	8.6665	0.367758	0.479938	1.31364		44	52	23	67	52	20	113	31	FALSE
dennd5b.S	Xenbase:XB-GENE-17335579	DENN/MADD domain containing 5B			17.4823	1.46613	3.08475	0.475282	0.634586	0.809848	0	0	0.360293	0.772086	0.263363	0.416847	0	0	0					3					FALSE
plxdc2.S	Xenbase:XB-GENE-856534	plexin A1			128.54	0.444289	0.934841	0.475256	0.634605	0.809848	3.74304	1.30379	1.33766	5.79952	4.99347	3.50025	6.2747	0.847366	7.15901	34	25		6	123	91	11	52	71	FALSE
LOC108703802	modelID:XBXL10_1g41909				17.1593	0.894304	1.88226	0.475122	0.6347	0.809924	2.43185	0	4.12839	1.8537	1.61228	3.82233	4.52048	3.14812	2.44466	222	579	352	865	381	206	482	488	162	FALSE
glt8d1.L	Xenbase:XB-GENE-6254360	glycosyltransferase 8 domain containing 1			1678.79	0.195193	0.410969	0.474958	0.634817	0.810028	22.6769	25.2101	36.8958	30.0424	28.2636	37.0845	70.7192	50.7695	73.8071	1151	1671	1748	983	1756	1696	1033	1634	1890	FALSE
bag1.L	Xenbase:XB-GENE-6253632	BAG cochaperone 1			239.965	0.218095	0.459319	0.474821	0.634914	0.810063	15.7926	8.3477	9.95866	17.3429	9.99417	16.349	17.9891	6.88116	10.7042	391	546	450	827	473	653	563	488	487	FALSE
kin.S	Xenbase:XB-GENE-980680	Kin17 DNA and RNA binding protein			2653.29	0.188321	0.396601	0.474838	0.634903	0.810063	87.5948	46.7771	39.2651	121.452	61.2828	101.037	155.324	79.4866	132.008	7048	7038	7337	5932	6031	6484	4758	5883	6471	FALSE
dhfr.L	Xenbase:XB-GENE-975271	dihydrofolate reductase			1201.56	0.124689	0.262858	0.474358	0.635244	0.810439	58.7649	47.2556	67.6308	88.7522	63.8232	94.8197	49.1517	58.5874	65.3466	3677	4994	3392	3067	3479	4644	2745	2694	4549	FALSE
hspa12b.L	Xenbase:XB-GENE-1003964	heat shock protein family A (Hsp70) member 12B			11.0398	1.77855	3.75023	0.474252	0.63532	0.810451	0.51549	0	0	0.218691	0.140072	0	0	0	0.603402		124			112			75	33	FALSE
znf208.L	Xenbase:XB-GENE-6252152	zinc finger protein 208			261.774	0.328932	0.693587	0.474247	0.635324	0.810451	2.31524	2.4745	4.22734	3.10085	2.13269	2.29842	1.59744	0.960486	1.98841	286	216	193	198	132	226	228	201	119	FALSE
shfl.S	Xenbase:XB-GENE-17346451	sonic hedgehog			36.3312	1.08756	2.29742	0.473384	0.635939	0.811191	0	0.560271	1.25793	0.794658	0.124251	0.550681	0	0	0	567	2355	1192	310	1292	424	142	1197	242	FALSE
chst14.L	Xenbase:XB-GENE-17345486	carbohydrate (N-acetylgalactosamine 4-0) sulfotransferase 14			121.962	0.461959	0.976074	0.473283	0.636011	0.811193	1.65194	2.32389	0.456649	4.63541	1.65985	7.96049	3.42052	2.61846	3.80045	652	802	460	849	453	551	634	498	456	FALSE
ca5b.L	Xenbase:XB-GENE-6252299	carbonic anhydrase VB, mitochondrial			8382.29	0.202987	0.42886	0.473318	0.635987	0.811193	137.291	74.0111	109.799	141.006	149.23	192.985	340.284	220.579	331.56	339	186	117	379	106	209	172	114	115	FALSE
e2f6.L	Xenbase:XB-GENE-6255254	E2F transcription factor 6			33.054	0.475445	1.00483	0.473159	0.636099	0.811222	0.911086	0.690431	1.42879	0.93146	1.46408	2.49355	1.78092	0.934349	1.45626	526	438	282	579	624	510	492	562	511	FALSE
pde3b.S	Xenbase:XB-GENE-17332496	phosphodiesterase 4A			1003.96	-0.188353	0.398081	-0.473152	0.636104	0.811222	6.35415	5.39732	8.95591	11.8678	10.8654	8.29383	15.1815	13.9252	13.7712	68	82		453	191	322	166	61	141	FALSE
LOC108700335	modelID:XBXL10_1g38597				25.2331	1.40482	2.96989	0.47302	0.636199	0.811297	0.564365	0.79408	0.362441	0.352794	0	2.83708	0.678387	0	0	107	264	87	63	238	90	120	225		FALSE
pnpo.S	Xenbase:XB-GENE-955842	polyribonucleotide nucleotidyltransferase 1			140.782	-0.389156	0.822808	-0.472961	0.636241	0.811306	4.13418	3.43722	6.59179	4.66105	4.97936	3.67201	4.09145	4.70831	1.25621	10158	2414	4861	9456	7833	10617	10215	5376	8388	FALSE
LOC108701509	modelID:XBXL10_1g41029				141.052	0.928114	1.96305	0.472792	0.636362	0.81137	14.8469	5.39611	21.1109	24.2573	14.2635	21.9714	0	0	0	841	1473	738	1316	1017	571	870	1287	482	FALSE
tmem129.L	Xenbase:XB-GENE-6256270	transmembrane protein 129			529.533	0.218608	0.462472	0.472694	0.636432	0.81137	8.7429	12.8138	13.5567	11.1764	7.62948	17.6325	9.64876	8.00901	10.8276	1440	2300	2353	1301	1928	1872	973	1288	1560	FALSE
chd8.S	Xenbase:XB-GENE-17331966	chromodomain helicase DNA binding protein 8			2515.64	-0.152968	0.323579	-0.472737	0.636401	0.81137	11.8055	13.3731	7.83673	26.4266	11.9392	19.5715	27.4819	12.3523	16.296	3116	1849	3286	2655	2199	3130	3002	3309	3594	FALSE
LOC108695502	modelID:XBXL10_1g28553				103.304	-0.340014	0.719285	-0.472712	0.636419	0.81137	1.36695	1.30855	0.405862	0.246936	0.796457	1.15113	0.582354	0.891761	1.0673	2515	853	1498	3067	1146	1526	2376	1353	2011	FALSE
LOC121399363	modelID:XBXL10_1g4369				26.6778	1.12442	2.37927	0.472591	0.636505	0.811417	0.753101	0	0	0.305493	0.218382	0.361069	0.578271	0.448129	1.50566					17	6				FALSE
grk4.S	Xenbase:XB-GENE-6253381	G protein-coupled receptor kinase 4			37.2444	1.32703	2.80908	0.472406	0.636637	0.81153	0	0	0	3.63982	1.35087	3.47747	1.16597	0	0.718891	308	1202	232	272	664	111	226	457	265	FALSE
LOC108716104	modelID:XBXL10_1g22833				59.7551	0.435775	0.922543	0.472363	0.636668	0.81153	2.55025	1.28394	1.61048	1.72932	0.403205	2.024	4.46895	1.36974	1.71722	1545	1415	1732	2317	1892	1608	1353	1802	1050	FALSE
tcfl5.S	Xenbase:XB-GENE-17339822	transcription factor-like 5 (basic helix-loop-helix)			37.7244	-0.792817	1.67856	-0.472319	0.636699	0.81153	0	1.07013	1.10784	3.75626	2.1223	1.39958	0.744276	0.506331	0	688	407	1113	559	690	1009	310	292	477	FALSE
LOC108714571	modelID:XBXL10_1g19778				55.805	0.748979	1.58641	0.472121	0.63684	0.81153	0.329107	0	0.632334	0.82677	1.66766	1.34686	3.1173	0.753458	2.85446	1794	3361	2031	1484	2646	1391	1212	2263	1410	FALSE
ccdc57.L	Xenbase:XB-GENE-6487215	coiled-coil domain containing 57			385.593	0.252889	0.535524	0.472227	0.636765	0.81153	7.30132	2.88639	4.55661	5.3513	5.38351	7.20806	2.68314	2.05732	3.2601	5637	6706	7415	4606	5864	6339	2922	4614	3860	FALSE
wasf2.S	Xenbase:XB-GENE-17335227	WAS protein family member 2			307.638	0.242756	0.514181	0.472122	0.63684	0.81153	8.92003	2.26336	6.3096	8.4142	6.66365	7.74392	5.05375	4.90671	5.40595	1078	452	395	2164	2368	2445	1200	973	981	FALSE
c2cd3.S	Xenbase:XB-GENE-17340560	C2 calcium-dependent domain containing 3			286.533	-0.200528	0.424687	-0.472178	0.6368	0.81153	1.46864	1.17648	1.17371	3.33588	1.70619	1.9872	2.49799	1.9054	2.02483	1990	505	308	4395	730	1050	4742	246	696	FALSE
fam118b.S	Xenbase:XB-GENE-6487129	family with sequence similarity 118 member B			164.315	0.330168	0.699433	0.472051	0.63689	0.811549	3.54228	1.98355	2.07991	2.80883	4.08995	2.22555	9.96196	2.7521	7.57004	814	746	520	1982	824	1213	776	633	414	FALSE
accs.S	Xenbase:XB-GENE-29208851	1-aminocyclopropane-1-carboxylate synthase homolog (inactive)			432.06	-0.20388	0.431971	-0.471977	0.636943	0.811572	4.17199	4.77777	4.55708	4.91155	4.34499	4.08958	5.91651	2.96465	4.30638	665	307	423	217	234	302	234	130	226	FALSE
alk.S	Xenbase:XB-GENE-17344825	ALK receptor tyrosine kinase			19.6157	1.14326	2.42257	0.47192	0.636984	0.811579	0	0	0.314022	0.383868	0	0.161368	0	0.320757	0.367435	385	591	353	313	1232	504	285	1132	188	FALSE
LOC121394929	modelID:XBXL10_1g26659				9.39147	1.04585	2.21662	0.47182	0.637055	0.811596	0	2.54176	5.71723	0	0	1.58063	0.470411	2.11586	5.60788	116	688	108	287	210	191	237	220	158	FALSE
LOC108717644	modelID:XBXL10_1g24851				72.7839	-0.395995	0.839325	-0.471802	0.637068	0.811596	3.46145	4.90737	8.20158	6.40307	5.06576	4.6306	2.718	9.13021	4.31672	1913	1567	3549	2014	2167	2932	1268	1758	2128	FALSE
pym1.S	Xenbase:XB-GENE-17341389	pyridine nucleotide-disulphide oxidoreductase domain 1			204.063	0.308001	0.653083	0.47161	0.637205	0.811681	12.3862	4.40472	3.23449	34.798	7.51215	11.7654	25.005	6.82793	14.7019	7478	12628	16220	6671	13006	10634	6346	12909	10540	FALSE
vamp8.S	Xenbase:XB-GENE-17346016	vesicle associated membrane protein 8			897.212	0.217692	0.461557	0.471647	0.637179	0.811681	56.7162	26.5152	51.0099	84.7533	73.1539	100.706	58.8944	38.5699	43.8483	9067	7222	6636	9572	9130	10705	6781	7180	7315	FALSE
ubl7.S	Xenbase:XB-GENE-955346	ubiquitin like 7			2507.8	0.119116	0.252601	0.471558	0.637242	0.811683	30.8778	25.8795	46.6275	46.0318	39.4901	34.0242	38.9813	40.2527	54.6472			12	1			6	10		FALSE
gfm2.L	Xenbase:XB-GENE-6488467	G elongation factor, mitochondrial 2			292.897	0.232167	0.492472	0.471432	0.637333	0.811716	4.44876	2.44159	3.96527	6.46657	6.03519	5.80946	6.49869	3.44433	7.32822	227	295	134	156	206	241	78	84	225	FALSE
tjp2.L	Xenbase:XB-GENE-6252798	tight junction protein 2			3898.47	0.107853	0.228782	0.471423	0.637339	0.811716	116.474	83.5555	99.0254	103.009	90.6753	127.009	124.651	109.635	155.079	987	746	857	1142	761	970	1180	825	844	FALSE
ensa.S	Xenbase:XB-GENE-6077899	endosulfine alpha			406.51	-0.197128	0.418352	-0.4712	0.637498	0.811829	6.79204	5.29171	8.7751	8.99186	8.76253	8.27453	8.46326	8.3465	6.28818	442	238	371	189	85	190	146	182	168	FALSE
LOC108705643	modelID:XBXL10_1g23628				60.0608	-0.751076	1.59395	-0.471203	0.637496	0.811829	1.63437	0.456803	0	5.22503	2.26847	1.83498	0.839391	1.29486	1.23696	100	57	92	170	64	142	133	15	23	FALSE
LOC108704851	modelID:XBXL10_1g31				56.0027	0.456225	0.968495	0.471066	0.637594	0.811886	0	0.266001	0.733288	1.05124	0.98011	0.515746	1.19943	0.351982	1.34384	420	767	823	637	662	500	414	642	417	FALSE
rassf8.L	Xenbase:XB-GENE-994904	Ras association (RalGDS/AF-6) domain family (N-terminal) member 8			293.032	0.261722	0.555627	0.471039	0.637613	0.811886	4.64687	3.03495	6.64031	4.94626	3.23663	6.26188	10.8445	3.72109	4.76738					3	3				FALSE
LOC108712508	modelID:XBXL10_1g14933				150.25	0.662102	1.40665	0.470694	0.637859	0.812155	0.711697	0	1.21969	1.29934	1.21368	2.05191	0.73486	0.914435	0.667137	212	287	207	88	279	197	100	263	140	FALSE
MGC114904	modelID:XBXL10_1g37736				18.9947	-1.44522	3.07157	-0.470514	0.637988	0.812274	0	1.07309	0	0.900387	0.63908	0.903732	0.462834	0	0	93	45	46	25	15	31	21		65	FALSE
septin8.L	Xenbase:XB-GENE-1032912	septin 8			300.493	0.269719	0.573435	0.470357	0.6381	0.812371	4.22688	4.95242	3.11952	18.4383	5.30204	9.04705	15.6387	2.82655	8.17969					1	1				FALSE
tbkbp1.L	Xenbase:XB-GENE-6488756	TBK1 binding protein 1			112.776	0.42013	0.89366	0.470123	0.638267	0.812423	0.596907	0.265585	2.07084	0.315063	1.59881	1.01666	0.398119	0.812806	0.880108	2535	2959	1280	3157	1584	2228	2767	1641	1916	FALSE
trak1.S	Xenbase:XB-GENE-11536249	trafficking protein, kinesin binding 1			204.607	0.407051	0.865859	0.470112	0.638275	0.812423	2.2111	1.32444	0.313107	6.41887	2.16426	3.16554	7.01441	1.00317	4.35691	1125	1542	709	2697	756	945	2480	920	1173	FALSE
LOC108699675	modelID:XBXL10_1g1073				119.677	-0.398836	0.848266	-0.470178	0.638228	0.812423	3.00705	1.27014	2.31192	1.59649	5.23133	1.8752	2.37658	4.92673	6.20324			41	32	36	12				FALSE
LOC121396670	modelID:XBXL10_1g32458				15.1099	-0.946806	2.01404	-0.470103	0.638282	0.812423	0	1.30802	0	0.960893	5.33697	1.99868	2.68089	1.27372	3.20662	1551	502	678	1997	917	1533	1598	314	1138	FALSE
iqgap1.S	Xenbase:XB-GENE-17338837	IQ motif containing GTPase activating protein 1			1584.13	0.256241	0.545287	0.46992	0.638412	0.812542	10.9346	4.74153	4.27811	19.0139	14.4522	23.1149	19.4465	10.1696	16.961	30				28	36	51	96	84	FALSE
atf6b.S	Xenbase:XB-GENE-17331255	activating transcription factor 6 beta			77.8266	-0.430565	0.91637	-0.46986	0.638455	0.812542	0.82939	1.289	0.822244	1.22193	0.763665	0.530554	0.714679	0.311149	0.848408	4042	1973	3666	3681	2803	5061	2269	1920	2091	FALSE
LOC121398127	modelID:XBXL10_1g40930				31.234	-1.08306	2.30524	-0.469824	0.638481	0.812542	0	0	0	0	0.449013	0.673226	0	1.37567	0.42776	360	196	758	330	220	401	229	309	362	FALSE
cux2.L	Xenbase:XB-GENE-17339335	cut like homeobox 2			10.2161	1.76234	3.75208	0.469696	0.638572	0.812557	0	0	0	0	0.107496	0	0	0	0.452699					5					FALSE
apoo.L	Xenbase:XB-GENE-1002775	apolipoprotein O			348.102	0.269052	0.572988	0.46956	0.63867	0.812557	16.0101	8.00848	17.5153	18.0453	7.72906	19.2469	24.6938	22.714	20.0578				1	1	1				FALSE
gsto1.S	Xenbase:XB-GENE-5771598	glutathione S-transferase omega 1			199.803	-0.308726	0.657378	-0.469633	0.638618	0.812557	5.92826	9.7891	10.1861	4.85422	7.82991	4.28578	8.90914	10.3703	13.0969	261	74	264	317	91	113	132	157	109	FALSE
nav1.L	Xenbase:XB-GENE-17339533	neuron navigator 1			123.932	-0.684197	1.45704	-0.469581	0.638655	0.812557	0.436145	0.896801	0	1.10628	0.419592	0.761254	1.51248	0.617638	0.902773				20	43	110		47	51	FALSE
znf827.S	Xenbase:XB-GENE-17334366	zinc finger protein 827			27.8372	-1.36488	2.90647	-0.469601	0.63864	0.812557	0	0.468143	0	0.651539	0.230951	0.395353	0	0	0	2815	1119	2762	3210	1664	3024	3249	1012	2885	FALSE
sec16a.S	Xenbase:XB-GENE-17332038	SEC16 homolog B, endoplasmic reticulum export factor			2571.55	0.154703	0.329542	0.469449	0.638749	0.812613	11.5499	11.2129	19.185	15.9886	12.7481	15.8358	13.2846	9.73487	12.0488	47	15		17		19	14			FALSE
asb9.L	Xenbase:XB-GENE-947928	ankyrin repeat and SOCS box containing 9			14.0892	1.51539	3.22971	0.469205	0.638923	0.812744	1.45977	0.53796	0.92086	0	0	0	0	0	1.06723	73	324	56	50	11	10				FALSE
mtrex.L	Xenbase:XB-GENE-17343372	Mtr4 exosome RNA helicase			1517.51	0.134312	0.286232	0.469243	0.638896	0.812744	16.9763	14.2408	15.2468	27.7868	19.2283	28.6858	16.8647	13.0759	19.9096	55	22			10	17	46	54	75	FALSE
chst3.S	Xenbase:XB-GENE-17346797	carbohydrate (chondroitin 6) sulfotransferase 3			13.9854	-1.51489	3.22994	-0.469017	0.639058	0.812871	0	0.291235	0	0	0.54131	0.390751	0	0	0	9367	4038	9275	7999	5023	10480	7416	3654	11036	FALSE
olfml2a.S	Xenbase:XB-GENE-17345293	olfactomedin like 2B			24.9951	1.39679	2.98058	0.468632	0.639333	0.813086	0	0	0	1.10949	0	0.294466	3.12482	0.545145	1.57377	567	1677	563	479	2083	376	152	1265	236	FALSE
LOC108711687	modelID:XBXL10_1g13951				196.407	0.311589	0.664814	0.468685	0.639295	0.813086	3.22099	1.09899	3.94557	5.29275	4.45865	6.74134	6.08744	4.26087	3.94279	6302	3498	3622	8001	4063	4605	4391	3206	2318	FALSE
fhit.S	Xenbase:XB-GENE-17344919	fragile histidine triad			127.132	-0.445783	0.951177	-0.468664	0.63931	0.813086	4.55685	6.25858	1.29707	21.4681	5.1635	16.1521	11.7649	13.2809	6.71518	4404	2570	5030	4838	4164	6577	3421	3538	4807	FALSE
nqo1.L	Xenbase:XB-GENE-955491	NAD(P)H dehydrogenase, quinone 1			471.862	0.228686	0.488208	0.468419	0.639485	0.81319	22.1444	15.519	32.4203	17.1753	23.2572	30.1409	22.3727	16.6708	14.7508		24						13	36	FALSE
patz1.L	Xenbase:XB-GENE-17344001	POZ/BTB and AT hook containing zinc finger 1			457.91	-0.177198	0.378286	-0.468425	0.639481	0.81319	3.48494	4.84525	5.24325	10.0773	6.26681	6.97054	5.17145	4.12597	4.76529	5086	2976	6516	5664	4274	4174	3700	3919	4632	FALSE
tspan15.S	Xenbase:XB-GENE-17343155	tetraspanin 15			19.2174	1.43515	3.06498	0.468242	0.639612	0.813306	0	0.68147	0	2.58182	0	1.90613	1.01998	0	0.943716	148	990	274	45	517	103	28	533	58	FALSE
rab15.S	Xenbase:XB-GENE-6254632	RAB18, member RAS oncogene family			85.1881	-0.748767	1.59975	-0.468051	0.639748	0.813434	0	1.00682	0	3.26617	4.23173	4.98093	0	1.81207	0.543765	1790	993	1752	2080	947	2103	1390	875	1374	FALSE
LOC108716982	modelID:XBXL10_1g23922				42.946	1.03093	2.20301	0.467966	0.639809	0.813467	5.20862	1.01955	4.28799	5.31518	1.65577	1.78398	0	0	0	1474	592	347	941	912	383	732	1166	360	FALSE
znf605.L	Xenbase:XB-GENE-6486109	zinc finger protein 605			4772.22	0.132575	0.28343	0.467751	0.639962	0.813617	32.3664	17.4331	28.2756	46.207	39.5897	43.9785	36.9775	24.2124	36.2366	439	344	468	800	812	914	653	473	441	FALSE
LOC108710184	modelID:XBXL10_1g11860				25.4792	-1.1339	2.42511	-0.467564	0.640096	0.813742	1.02169	0.522321	0	0.370695	0.242325	0.064288	0	0	0.422787		35			42	113			50	FALSE
LOC108706580	modelID:XBXL10_1g3777				30.6629	1.35921	2.90803	0.467399	0.640214	0.813847	0	0	0	0.382415	0	0.231761	2.25018	0.537087	1.54809	753	2960	968	623	1912	446	476	2594	474	FALSE
dazap2.S	Xenbase:XB-GENE-866648	DAZ associated protein 2			2330	-0.123332	0.263941	-0.467271	0.640306	0.813919	42.8075	26.9801	28.8462	48.0333	23.5453	33.6072	37.332	27.6122	26.576	2627	1707	2889	1700	1776	2015	1857	1567	1862	FALSE
pdcd6ip.L	Xenbase:XB-GENE-1194427	programmed cell death 7			4482.92	-0.105802	0.226451	-0.467218	0.640344	0.813922	47.4725	39.5223	53.7107	56.1361	73.4375	73.6618	51.7101	59.0087	67.1826	2122	995	1504	190	88	29	157	104	118	FALSE
erh.S	Xenbase:XB-GENE-972544	ERH, mRNA splicing and mitosis factor			18581.9	-0.113749	0.243506	-0.467129	0.640407	0.813958	976.073	959.786	1223.75	1148.68	1022.66	1051.95	1258.43	1264.47	1391.37	1224	728	1084	1403	922	1115	902	700	923	FALSE
LOC108719191	modelID:XBXL10_1g3460				24.8873	1.36291	2.92141	0.466524	0.640841	0.814334	0	0	0.509354	0.900921	0.361692	0.497272	0.53171	0	0	596	2223	628	71	969	164	21	696	190	FALSE
LOC108697893	modelID:XBXL10_1g638				35.0376	1.30053	2.78732	0.46659	0.640793	0.814334	1.86745	0	1.63284	2.57998	1.41953	2.16776	0	0	0	1115	1699	497	1122	2504	772	596	1461	335	FALSE
pafah2.L	Xenbase:XB-GENE-6256266	phosphoprotein membrane anchor with glycosphingolipid microdomains 1			116.009	0.353426	0.757641	0.466482	0.640871	0.814334	3.88624	1.97237	5.02982	2.66876	2.66789	4.11046	1.33506	2.12511	1.72416	2	1	3			1	2	3		FALSE
st3gal1.S	Xenbase:XB-GENE-17345402	ST3 beta-galactoside alpha-2,3-sialyltransferase 2 gene 1			269.73	0.253191	0.542783	0.466468	0.640881	0.814334	2.41937	1.16952	3.26378	1.28405	2.0399	2.11809	1.92443	2.71967	2.98359	532	484	422	1369	560	587	713	362	412	FALSE
sri.L	Xenbase:XB-GENE-952120	sorcin			1946.68	-0.148766	0.318811	-0.466626	0.640768	0.814334	158.394	65.5794	108.77	173.777	109.171	134.86	132.601	140.607	101.584	421	314	355	324	110	250	289	150	199	FALSE
espl1.S	Xenbase:XB-GENE-1004364	extra spindle pole bodies like 1, separase			835.395	0.174275	0.373692	0.466361	0.640957	0.814387	4.96856	3.60021	3.55613	11.6716	6.04868	7.33535	9.72249	3.75985	8.08289	497	119	140	938	415	282	941	201	338	FALSE
evpl.L	Xenbase:XB-GENE-993874	envoplakin			143.723	-0.747167	1.60255	-0.466238	0.641046	0.814454	0	1.40367	0	0	0.30684	0.20266	2.08598	1.36653	2.30374	4000	1928	4371	4078	1628	2305	2877	1730	2989	FALSE
mphosph6.L	Xenbase:XB-GENE-6254080	M-phase phosphoprotein 6			999.408	-0.217838	0.467286	-0.466178	0.641088	0.814463	31.8276	25.751	13.1698	36.8788	16.5037	17.4727	78.6083	18.0018	36.276	3862	2123	3355	3670	1813	2720	3747	2118	2551	FALSE
LOC121395865	modelID:XBXL10_1g31026				20.566	-0.657688	1.41105	-0.466099	0.641144	0.81449	4.8677	11.0423	1.17283	4.79126	5.68527	6.66947	4.37908	4.03483	9.91996	127	47	98	282	89	109	157	76	156	FALSE
adora1.S	Xenbase:XB-GENE-17330080	adenosine A1 receptor			9.483	1.62239	3.48329	0.465764	0.641384	0.814705	0	0	0	0.492638	0.262977	0.700825	0.848045	0	0.341995					4		2			FALSE
rtp3a.2.L	Xenbase:XB-GENE-22168001	receptor (chemosensory) transporter protein 3 gene A gene 3			13.4138	-1.52991	3.28439	-0.465812	0.64135	0.814705	0	0.636207	0	0	0	0	0.705456	1.43215	0.947509		31		64	36	62	86		94	FALSE
pear1.L	Xenbase:XB-GENE-6488213	phosphatidylethanolamine binding protein 1, gene 2			25.4374	-1.12846	2.42439	-0.465463	0.6416	0.814933	0	0.696216	0.351382	0.202347	0.147945	0.111555	0	0	0	69	10	42	53	15	73	61	53	54	FALSE
fbxl3.S	Xenbase:XB-GENE-17344343	F-box and leucine-rich repeat protein 3			166.018	-0.267468	0.574855	-0.465279	0.641732	0.815011	3.20466	3.54744	1.97101	13.783	3.64831	5.25915	6.13111	2.85071	3.53269	522	232	539	1221	1275	1590	820	649	941	FALSE
rbp1.S	Xenbase:XB-GENE-17343986	retinol binding protein 2			115.295	-0.451394	0.970088	-0.465312	0.641708	0.815011	6.08963	6.07435	12.2774	13.6627	13.047	5.07605	7.46082	4.46067	1.73488	557	405	594	795	639	1008	706	506	862	FALSE
aprt.L	Xenbase:XB-GENE-6253243	adenine phosphoribosyltransferase			1497.01	0.230716	0.495945	0.465205	0.641784	0.815033	37.3785	32.0489	62.2456	38.3297	34.172	46.1084	84.6951	84.2273	107.614	445	392	299	572	411	365	754	544	690	FALSE
LOC108719879	modelID:XBXL10_1g28832				43.4752	1.26583	2.72187	0.46506	0.641888	0.81512	0	0	0.665016	2.31896	0.836307	1.62387	0.368767	0	0	19	104	25	86	21	33	91	53		FALSE
LOC121398022	modelID:XBXL10_1g39762				13.4604	1.51694	3.26347	0.464826	0.642056	0.815158	2.00028	0	0	0	1.23454	3.53193	0.588042	0	0.807374	11719	14434	3494	9197	20597	4160	4442	12907	1245	FALSE
ano6.L	Xenbase:XB-GENE-17341780	anoctamin 6			79.5876	0.959277	2.06447	0.46466	0.642175	0.815158	0	0	0.33687	1.58118	1.71458	2.21665	1.01713	0	1.4039	83	140	141	58	381	128	82	71		FALSE
zfpl1.S	Xenbase:XB-GENE-17336932	zinc finger protein like 1			43.5394	0.886725	1.90851	0.464617	0.642206	0.815158	3.71262	1.21456	0	4.26008	0.067264	1.72956	4.92245	1.41594	5.30035	315	164	99	162	160	54	144	81	47	FALSE
gmpr.L	Xenbase:XB-GENE-6488487	guanosine monophosphate reductase			115.644	0.737627	1.58705	0.46478	0.642089	0.815158	1.01838	0.610862	1.75557	8.49345	5.43287	8.96668	1.18803	0	1.4213	284	332	322	232	427	167	408	490	239	FALSE
pou3f2.L	Xenbase:XB-GENE-483178	POU class 3 homeobox 2			52.5643	0.485191	1.04436	0.464583	0.64223	0.815158	2.14089	0.564901	1.73615	2.75796	0.343574	1.28871	2.5631	1.25019	0.595456	4790	8841	7961	3359	8231	6110	3592	7947	6088	FALSE
p3h1.L	Xenbase:XB-GENE-989364	prolyl 3-hydroxylase 3			3526.62	-0.117786	0.253345	-0.464921	0.641988	0.815158	61.3818	31.4777	37.2355	74.2335	53.3136	59.5438	78.323	53.842	61.1701	466	329	460	1072	334	508	899	300	332	FALSE
iqgap2.S	Xenbase:XB-GENE-5752029	IQ motif containing GTPase activating protein 2			833.965	-0.142223	0.306143	-0.464563	0.642244	0.815158	7.13	4.28597	3.68584	9.6443	6.60386	7.41354	10.0079	6.12872	7.69851					20	27				FALSE
arhgap23.L	Xenbase:XB-GENE-6255208	Rho GTPase activating protein 23			505.422	-0.190186	0.409422	-0.464524	0.642273	0.815158	1.18885	2.92463	2.10234	4.32262	2.17198	3.55336	3.59204	2.13358	2.415	31	71	133	45	17	65	40	44		FALSE
gmppb.S	Xenbase:XB-GENE-6255238	GDP-mannose pyrophosphorylase B			464.062	-0.238138	0.512605	-0.464565	0.642243	0.815158	9.42036	14.108	10.0553	4.96306	6.93363	9.8017	9.04346	7.33994	13.7489	1768	1567	2245	2233	1502	1866	2322	1695	2648	FALSE
lhx8.L	Xenbase:XB-GENE-866406	LIM homeobox 8			49.0421	-0.765777	1.64723	-0.464888	0.642011	0.815158	0.68028	1.9125	0	0.232026	0.891811	2.47112	1.80626	1.10926	0.792939	2936	1216	2880	2924	2292	3575	2885	1729	3111	FALSE
LOC121393299	modelID:XBXL10_1g21585				8.17719	-1.74404	3.75489	-0.464473	0.642309	0.815159	0	0	0	1.17547	1.21482	0.435809	0.664726	0	0	93		58	44	16	91	75	54	43	FALSE
grid2ip.S	Xenbase:XB-GENE-17335127	glutamate receptor, ionotropic, delta 2 (Grid2) interacting protein			9.39236	1.7434	3.75422	0.464384	0.642372	0.815182	0	0	0	0	0.07979	0	0	0	0.337918	4215	11794	1928	2198	7028	794	1560	7289	575	FALSE
LOC121394978	modelID:XBXL10_1g2748				15.1958	1.47962	3.18643	0.464349	0.642397	0.815182	0	0	2.26642	1.84373	0	1.16061	0.74012	1.11095	0	209	1408	48	748	454	318	532	415	106	FALSE
cdhr3.L	Xenbase:XB-GENE-17340473	cadherin related family member 3			53.429	-0.448625	0.966295	-0.464273	0.642452	0.815206	0	0.258184	0.684227	0.44987	0.889187	0.31666	0	0.739017	0.578115	591	241	360	272	241	326	494	306	555	FALSE
itpkc.S	Xenbase:XB-GENE-17344494	inositol-trisphosphate 3-kinase C			133.698	0.363486	0.783309	0.464039	0.64262	0.815239	1.9263	0.992369	1.47971	7.36408	3.51315	5.73906	5.40247	1.54714	2.4473	132	52	24	37	84	86	30		16	FALSE
adat2.L	Xenbase:XB-GENE-963032	adenosine deaminase, tRNA-specific 2			215.725	0.352685	0.759994	0.464063	0.642603	0.815239	8.34057	5.80727	3.24344	6.27144	2.06261	9.22058	6.3202	1.70436	3.96841	1806	2587	2646	2194	3130	2669	1242	2116	1947	FALSE
stard15.S	Xenbase:XB-GENE-18005688	StAR related lipid transfer domain containing 3			455.571	0.273644	0.589699	0.46404	0.642619	0.815239	15.8417	6.05548	14.0951	11.644	4.96933	11.2828	24.3553	17.0157	15.868	1732	2518	1823	2113	1813	2688	1530	2263	2156	FALSE
LOC108716891	modelID:XBXL10_1g23600				304.415	0.233191	0.502468	0.464092	0.642582	0.815239	11.4152	4.65387	12.5728	14.5761	13.9974	13.5623	13.7702	9.49057	13.1969	2088	3026	3108	1922	2293	2218	1812	2216	2439	FALSE
XB5901519.L	Xenbase:XB-GENE-6487498				27.1094	-1.07749	2.32264	-0.463907	0.642714	0.8153	0	0	0	0.618278	0.870456	0.653845	0	0.947312	0.434373	1048	431	1032	1358	783	1678	1146	777	1387	FALSE
LOC108704650	modelID:XBXL10_1g26442				17.7683	-1.44315	3.1111	-0.463873	0.642739	0.8153	0	0	0.543033	0	1.05271	0	0	0.449047	0	1159	278	662	883	483	1006	452	408	1076	FALSE
tomm40.L	Xenbase:XB-GENE-995156	translocase of outer mitochondrial membrane 40 homolog			6184.61	0.0912341	0.196781	0.463633	0.642911	0.815458	138.266	107.288	160.067	140.902	133.678	162.903	153.931	133.67	164.168	2317	936	1212	2145	1332	1825	1796	1585	1432	FALSE
gss.L	Xenbase:XB-GENE-6254454	glutathione synthetase			65.7561	-0.967345	2.08659	-0.4636	0.642934	0.815458	0.622108	1.99123	1.37454	0.671636	1.93276	0.999554	0.969631	0	0	865	282	851	721	529	779	849	461	858	FALSE
gnptg.L	Xenbase:XB-GENE-6251697	N-acetylglucosamine-1-phosphate transferase subunit gamma			699.557	-0.189023	0.408033	-0.463253	0.643183	0.815692	9.59872	15.9084	14.227	8.12271	11.9467	11.2956	12.8586	10.7523	16.5848	1092	808	1283	1198	921	1209	1008	1015	1315	FALSE
c5h2orf73.L	Xenbase:XB-GENE-5797245				17.1398	-1.17357	2.53338	-0.463244	0.64319	0.815692	1.08064	0.725536	0.718984	0	0	0	0.920539	1.52572	0.400494	120	135	99	793	132	370	770	102	323	FALSE
orc3.S	Xenbase:XB-GENE-984204	origin recognition complex subunit 4			1683.56	0.126653	0.273445	0.463177	0.643238	0.815708	34.8216	18.6248	26.0977	38.1688	34.7826	38.4452	28.6868	25.1479	38.9118	4486	4904	5739	4147	3795	4932	2775	2744	2481	FALSE
rabggta.S	Xenbase:XB-GENE-17334045	Rab geranylgeranyltransferase subunit beta			197.194	1.3483	2.91187	0.463035	0.643339	0.815745	0.424134	0	0	7.83796	3.17261	9.26197	6.24383	1.87343	6.86354		17				5				FALSE
LOC121402090	modelID:XBXL10_1g15062				26.8959	1.08327	2.33973	0.462988	0.643373	0.815745	0.291924	0.561029	0	0.692137	0	2.06656	0	0.548698	1.3397				5	16	6				FALSE
LOC121392969	modelID:XBXL10_1g5709				30.1642	-0.565383	1.221	-0.463051	0.643328	0.815745	4.01157	10.4426	11.4259	13.8411	5.85014	4.78983	5.92336	7.65774	2.934	839	563	991	1003	679	1100	520	463	799	FALSE
tomm20.S	Xenbase:XB-GENE-17345203	translocase of outer mitochondrial membrane 20 homolog			4693.22	-0.0838913	0.181242	-0.462869	0.643459	0.815809	245.794	173.473	203.345	236.143	230.367	257.067	245.217	185.093	223.411	1037	871	1338	888	1380	1349	909	948	1424	FALSE
MGC86483.S	Xenbase:XB-GENE-22169484	uncharacterized protein MGC86483			52.7055	1.22998	2.65914	0.462548	0.643689	0.815813	1.09159	0	1.30275	1.49213	1.25721	1.95071	0	0	0					53	16				FALSE
fam110b.S	Xenbase:XB-GENE-17339100	family with sequence similarity 110 member B			44.1643	0.761075	1.64511	0.462628	0.643631	0.815813	0.615094	0	0.990895	1.1941	0.92989	1.10744	1.88348	0.350775	0.344259	134	400	119	201	373	344	135	516	283	FALSE
LOC108701444	modelID:XBXL10_1g40874				61.0224	0.754946	1.63175	0.462661	0.643608	0.815813	0.424348	0.54998	0	2.34755	1.47902	2.16139	4.91809	0.606788	3.63723	33	31	32	52	24		7			FALSE
grin1.L	Xenbase:XB-GENE-866327	glutamate ionotropic receptor NMDA type subunit 1			68.1728	0.701022	1.51537	0.462606	0.643647	0.815813	1.27393	0	0.704306	1.08877	0.983354	1.31646	1.17591	0.421727	0.63502	1037	1971	1102	1234	1472	1065	1247	1360	827	FALSE
mettl26.L	Xenbase:XB-GENE-981700	methyltransferase like 26			799.722	-0.181064	0.391242	-0.462793	0.643513	0.815813	44.347	41.8764	41.3611	25.3902	27.3149	36.6011	32.891	35.1181	36.2397	954	409	927	1335	1206	1220	271	106	222	FALSE
trim39l.3.S	Xenbase:XB-GENE-22167855	tripartite motif containing 39 like gene 3			58.3202	-0.378611	0.81826	-0.462703	0.643578	0.815813	1.94105	0.68162	0.768032	0.856165	1.27825	1.39075	0.674442	1.58525	1.2305	2317	1341	2548	1467	1585	1910	1737	1306	2063	FALSE
desi1.S	Xenbase:XB-GENE-17332909	desumoylating isopeptidase 1			136.548	-0.47657	1.03038	-0.462518	0.64371	0.815813	3.32322	1.61161	0.272239	10.1556	5.39096	6.49491	7.1765	4.53866	3.94374	6723	3837	9464	6520	5205	7669	5300	4958	5700	FALSE
fank1.L	Xenbase:XB-GENE-17340417	fibronectin type III and ankyrin repeat domains 1			50.805	-0.756275	1.6354	-0.462439	0.643766	0.815839	1.3142	0.878125	0	1.2482	1.47111	0.884707	0.463173	2.34856	2.73723	2342	951	3109	2188	1510	1996	1626	1269	1731	FALSE
LOC108717526	modelID:XBXL10_1g26432				11.5811	-1.54597	3.34467	-0.46222	0.643924	0.815994	0	0	0	0	0.445582	0.33249	0	0.327517	0	456	129	517	1430	334	621	996	195	470	FALSE
slc6a9.L	Xenbase:XB-GENE-17338334	solute carrier family 6 member 9			93.3683	0.29845	0.64597	0.462018	0.644069	0.816133	1.604	0.579017	1.19423	2.35454	0.947078	1.29984	2.20578	1.04454	1.35222	1670	1955	1445	1810	1560	1742	1217	1212	1461	FALSE
gpc6.L	Xenbase:XB-GENE-17340005	glypican 6			113.09	0.921906	1.99566	0.461955	0.644114	0.816144	1.88378	0.561068	1.28037	3.08413	1.26345	2.94263	0	0	0	3259	6365	2763	2476	3844	2437	1457	3241	1308	FALSE
mtcl2.L	Xenbase:XB-GENE-6487406	microtubule crosslinking factor 2			158.267	0.329164	0.712929	0.461706	0.644292	0.816325	2.74225	0.424862	1.60091	4.25603	0.955667	1.51538	3.29118	1.17661	0.645047	7075	7606	7795	5014	5816	5865	3646	4892	3977	FALSE
XB5932119.L	Xenbase:XB-GENE-6252433				158.282	0.735434	1.5936	0.461493	0.644445	0.816339	3.80678	1.47322	3.29251	20.0475	6.79928	14.9344	0	0.593126	0	560	1492	459	779	1169	760	951	923	878	FALSE
frzb.S	Xenbase:XB-GENE-865117	frizzled related protein			5960.8	0.113693	0.246349	0.461511	0.644432	0.816339	195.826	82.8574	154.692	111.069	151.001	147.255	67.9408	118.342	155.574	1442	925	1744	1655	1504	1377	948	1060	845	FALSE
sdc2.S	Xenbase:XB-GENE-6254666	syndecan 4			1575.44	-0.168786	0.36571	-0.46153	0.644418	0.816339	15.1325	20.1031	20.841	8.27255	20.2616	19.5797	23.9629	32.2127	29.6714	1009	580	369	655	786	1419	235	529	831	FALSE
kif9.S	Xenbase:XB-GENE-6487793	kinesin family member 9			368.648	-0.187585	0.406421	-0.461554	0.644401	0.816339	5.49768	4.96099	6.11894	6.54657	4.90155	6.39386	5.556	6.64421	5.25486	3848	2804	5630	2718	3105	3717	2896	3182	3359	FALSE
chmp6.L	Xenbase:XB-GENE-973532	charged multivesicular body protein 6			4252.44	-0.11845	0.256906	-0.461064	0.644753	0.816685	199.254	163.55	131.057	141.896	132.56	185.146	174.137	157.205	212.522	1441	932	2187	2268	1693	1722	2318	2229	2470	FALSE
cpeb3.L	Xenbase:XB-GENE-6488354	cytoplasmic polyadenylation element binding protein 3			89.6026	0.302938	0.65738	0.460826	0.644923	0.816856	2.19506	0.421258	0.555285	4.38685	0.493728	0.598833	3.18794	0.432963	0.898097	4403	4543	2695	7317	5481	6541	5290	3601	4090	FALSE
arhgef16.L	Xenbase:XB-GENE-17331889	Rho guanine nucleotide exchange factor 16			1047.93	-0.243968	0.529913	-0.460392	0.645235	0.817205	6.14835	19.2646	6.89022	12.3817	10.3513	16.3901	17.0651	6.59361	17.3691	4365	2862	6063	4716	4618	5989	3578	3910	4333	FALSE
LOC108703847	modelID:XBXL10_1g41921				106.19	0.358509	0.77883	0.460317	0.645288	0.817228	1.71048	2.94667	2.47482	2.93759	1.09337	3.56316	4.67723	2.81269	5.36527	191	240	142	782	192	232	346	189	201	FALSE
ifrd2.L	Xenbase:XB-GENE-1003250	interferon-related developmental regulator 2			5480.83	-0.132432	0.287746	-0.460239	0.645345	0.817254	85.3653	77.3851	86.1429	87.2847	78.2665	85.449	89.3364	57.4872	65.8841	1967	1296	1306	1861	1130	1746	1420	755	1258	FALSE
LOC121400222	modelID:XBXL10_1g8809				34.2957	0.82398	1.79115	0.460029	0.645495	0.817355	2.04579	5.05273	0	10.3798	2.67093	26.0763	6.22261	10.7254	19.667		290	163	59	42	48	68	137	50	FALSE
gbf1.S	Xenbase:XB-GENE-17346545	golgi brefeldin A resistant guanine nucleotide exchange factor 1			297.872	0.241382	0.524689	0.460048	0.645482	0.817355	2.85577	1.25245	1.31399	7.36894	2.47133	3.75826	3.48969	1.32725	2.44894	282	148	52	457	188	255	339	120	159	FALSE
atp2c2.S	Xenbase:XB-GENE-5873535	ATPase, Ca++ transporting, type 2C, member 2			10.5556	1.57134	3.41715	0.459839	0.645632	0.817483	0.39388	0	0	0.338902	0.181923	0.189895	0	0	0.488675		782	146	25	110	39		169		FALSE
smarcd2.L	Xenbase:XB-GENE-6077619	SWI/SNF related, matrix associated, actin dependent regulator of chromatin, subfamily d, member 3			3784.28	-0.111415	0.242362	-0.459704	0.645729	0.817561	51.4835	64.6794	93.5857	49.5168	86.0642	92.558	59.9241	84.3362	77.3533	1617	1035	1773	1970	1182	1664	1463	1313	1293	FALSE
LOC121395683	modelID:XBXL10_1g32218				25.7963	1.34173	2.91945	0.459581	0.645817	0.817627	0.562177	0	0.295016	0.574453	0.423713	0.955319	0.516348	0	0	70	849	134	78	236	151	73	229	74	FALSE
phf6.S	Xenbase:XB-GENE-17340537	PHD finger protein 8			269.044	-0.234818	0.511047	-0.459484	0.645887	0.817671	1.90906	6.70351	3.84603	3.47919	6.62365	7.25902	6.96424	3.81074	7.54894	14653	5879	7144	12073	10492	14865	10899	7183	11352	FALSE
bmal1.L	Xenbase:XB-GENE-17342306	basic helix-loop-helix ARNT like 1			46.7737	1.01637	2.21247	0.459384	0.645958	0.817716	0	0	0	0.299285	0.317706	0.833844	0.584834	0.921838	2.40415	72	159		251	113	123	92			FALSE
cdpf1.L	Xenbase:XB-GENE-5904322	cysteine rich, DPF motif domain containing 1			567.458	0.228404	0.497414	0.459184	0.646102	0.817843	30.7656	14.0007	25.6179	29.6523	23.372	41.7215	17.9062	18.5401	12.996	836	977	1213	1246	1186	1269	762	1272	1079	FALSE
ptp4a1.S	Xenbase:XB-GENE-6255409	protein tyrosine phosphatase type IVA, member 2			2173.67	0.166338	0.362277	0.459146	0.64613	0.817843	44.275	32.6554	47.2101	49.2419	30.1411	50.9525	35.8654	23.0963	25.6471	434	410	399	499	356	396	385	388	458	FALSE
nudt6.L	Xenbase:XB-GENE-865534	nudix hydrolase 6			596.547	-0.217076	0.472907	-0.459025	0.646217	0.817908	23.7517	16.2259	8.38806	18.9635	13.2625	14.5726	25.4712	15.5356	26.9347	710	334	466	837	345	538	689	375	490	FALSE
atp6v1d.S	Xenbase:XB-GENE-17331106	ATPase, H+ transporting, lysosomal 34kDa, V1 subunit D			630.835	0.367759	0.801367	0.458914	0.646296	0.817964	5.81491	8.27893	3.59501	40.1213	31.6569	55.6001	20.2269	11.569	25.8046	6052	6402	7574	5639	6508	5134	4607	5664	4291	FALSE
hic1.L	Xenbase:XB-GENE-17331228	hypermethylated in cancer 1			78.4493	-0.371341	0.80973	-0.458598	0.646523	0.818206	0.757815	0.857303	0.384294	0.27923	0.829508	0.622544	0	0.459296	1.12233	5382	3183	4467	7763	5970	9031	6146	4553	7446	FALSE
LOC121400563	modelID:XBXL10_1g9912				27.5599	-1.06408	2.32108	-0.458442	0.646635	0.818303	0.281043	0.422037	0.413027	0.514968	1.33052	0.551651	0	0	0	1512	666	2089	1612	1431	2379	1454	1019	1869	FALSE
LOC121395829	modelID:XBXL10_1g30924				68.1029	0.339576	0.740803	0.458389	0.646673	0.818306	20.4145	15.4225	31.9265	4.1773	26.0906	37.9263	25.2599	30.6423	41.899	252	267	82	581	243	386	473	231	238	FALSE
hmgb1.L	Xenbase:XB-GENE-1001213	high mobility group box 1			5402.5	-0.10861	0.236993	-0.458285	0.646748	0.818349	268.687	200.27	172.763	237.363	184.228	241.804	200.928	152.221	212.633	5339	3871	7343	5542	4670	5458	4891	4741	4852	FALSE
pcdh10.S	Xenbase:XB-GENE-17336486	protocadherin 11 X-linked	Protocadherin	Cell Adhesion	62.9119	-0.966936	2.11009	-0.458243	0.646778	0.818349	0.729865	0.625476	0	0.464529	1.15026	0.825577	0.427665	0	0.382462	158	165	203	103	142	259	252	85	307	FALSE
mrps18b.L	Xenbase:XB-GENE-17346080	mitochondrial ribosomal protein S18B			2241.17	-0.0941964	0.205662	-0.458017	0.646941	0.818375	109.135	95.1935	93.757	149.216	109.802	126.073	123.397	90.0162	124.754	957	976	1060	1269	937	1092	869	606	1138	FALSE
r3hdm2.S	Xenbase:XB-GENE-17339630	R3H domain containing 4			644.072	-0.204248	0.445804	-0.458157	0.64684	0.818375	3.1328	6.06018	4.15829	6.85079	3.28647	6.29758	4.28684	3.80152	4.18938	5202	2559	4645	5862	5748	6653	5093	4711	6644	FALSE
LOC121395205	modelID:XBXL10_1g28547				131.859	-0.407045	0.888606	-0.458071	0.646901	0.818375	1.26161	2.13512	0.29241	1.76169	1.0902	2.60604	2.07511	1.64141	2.10503	738	398	523	738	219	371	773	323	583	FALSE
b3galt2l.5.L	Xenbase:XB-GENE-29072398	beta-1,3 galactosyltransferase 2 like gene 5			23.6005	-1.37232	2.996	-0.458049	0.646917	0.818375	2.0281	0.301373	0	1.76944	1.58602	0.94323	0	0	0		13	55		35	64	45	44	90	FALSE
clasrp.L	Xenbase:XB-GENE-17335310	CLK4-associating serine/arginine rich protein			946.316	-0.237609	0.519002	-0.45782	0.647082	0.818509	10.5729	19.2237	10.4701	16.6437	10.526	13.7521	13.5167	5.84157	12.8723				185	42	60				FALSE
adamts3.L	Xenbase:XB-GENE-17335955	ADAM metallopeptidase with thrombospondin type 1 motif 3			103.387	0.918493	2.00769	0.457487	0.647321	0.818766	1.01793	0	0	1.23131	0.853258	1.82072	3.34587	0.729554	1.93085	1521	1915	1317	699	2005	897	621	1932	591	FALSE
LOC108700210	modelID:XBXL10_1g38236				110.449	-0.291789	0.637993	-0.457355	0.647416	0.818796	1.16408	1.74033	1.60496	1.36945	1.33233	1.31059	0.850558	1.4613	1.65507	2117	2830	3743	1869	1673	2273	1454	1057	2240	FALSE
qprt.L	Xenbase:XB-GENE-5897187	pyroglutamylated RFamide peptide receptor			11.3208	-1.54053	3.3683	-0.45736	0.647412	0.818796	0	0	0.612477	0	0.815922	0	0.75442	0.989718	0					19	47				FALSE
zcchc24.L	Xenbase:XB-GENE-17338893	zinc finger, CCHC domain containing 24			36.168	1.0307	2.25405	0.457264	0.647481	0.818833	0.98081	0.500775	0.9462	0	0	0	1.39052	0.497791	1.64871	472	1001	528	283	727	297	293	832	239	FALSE
LOC397829	modelID:XBXL10_1g41781				652.808	-0.161736	0.353903	-0.457008	0.647665	0.819021	46.3685	10.3368	14.551	23.1722	15.6216	19.8895	19.2316	17.0252	12.4857	1757	1369	1933	1900	1262	1671	1475	895	1256	FALSE
LOC108695541	modelID:XBXL10_1g28597				9.90429	1.57344	3.44752	0.456397	0.648105	0.819421	1.42414	0	0	0	0.230853	0.512675	0	0	0.357092	212	284	65	110	248	33	175	312	39	FALSE
chrnb3.L	Xenbase:XB-GENE-5793515	cholinergic receptor, nicotinic beta 3			10.9982	1.53479	3.36391	0.45625	0.64821	0.819421	0	0	0.444147	0.551876	0.368376	0.73621	0.384126	0	0		3								FALSE
zfta.S	Xenbase:XB-GENE-17341165	zinc finger translocation associated			73.4773	0.691451	1.51577	0.456172	0.648266	0.819421	1.26895	0	0.825676	2.0789	0.857363	1.46131	1.36007	0.575948	0.414848	543	760	418	1253	530	644	813	644	200	FALSE
ankhd1.L	Xenbase:XB-GENE-17339023	ankyrin repeat and KH domain containing 1			936.774	0.200374	0.439151	0.456277	0.648191	0.819421	4.10973	4.2594	2.65723	8.11744	5.68936	8.65411	6.22001	2.87444	6.03979					19	20				FALSE
LOC108705054	modelID:XBXL10_1g33854				443.152	0.165603	0.362818	0.456436	0.648077	0.819421	4.57386	2.429	4.28748	5.78678	2.95123	4.86159	5.58336	3.27686	3.36666		59	158	13	56	21	19	45		FALSE
kmt5a.S	Xenbase:XB-GENE-865841	lysine methyltransferase 5A			18652.1	0.131601	0.288321	0.45644	0.648074	0.819421	507.185	187.646	239.237	501.393	374.968	497.355	533.533	331.29	480.566			22		32	12				FALSE
eif2s1.S	Xenbase:XB-GENE-989636	eukaryotic translation initiation factor 2 subunit alpha			4145.39	-0.0931349	0.204162	-0.456181	0.648259	0.819421	75.0144	65.2052	75.8914	75.3261	69.6303	89.4825	67.6384	73.4227	75.5269	43		32	18	15	13	95	59	50	FALSE
LOC121397560	modelID:XBXL10_1g37914				609.577	-0.25932	0.568425	-0.456208	0.648241	0.819421	2.40379	3.44631	4.16197	0.504863	3.83692	3.97782	2.58292	11.4235	9.1492	180	160	155	267	315	493	206	131	229	FALSE
sspo.L	Xenbase:XB-GENE-6485722	signal sequence receptor, alpha (translocon-associated protein alpha)			106.514	-1.69846	3.72723	-0.455689	0.648614	0.819816	0	0.394555	0	0.180864	0.618577	0.428097	0	0	0	87	17	61	33	16	34	39	26	58	FALSE
LOC121392962	modelID:XBXL10_1g3192				15.2326	0.747856	1.64179	0.455512	0.648741	0.819825	7.15721	1.07969	4.01194	10.413	0.508058	3.41841	4.03882	6.0971	8.39476	72	11		142	53	36	62	26	16	FALSE
rtn2.L	Xenbase:XB-GENE-941650	reticulon 3			96.4354	0.56873	1.24837	0.455579	0.648693	0.819825	4.51514	4.4061	8.52364	0.936839	0.609546	1.15682	1.15319	1.14354	1.22572	1340	1896	1294	1197	1118	875	985	992	810	FALSE
phgdh.L	Xenbase:XB-GENE-17330118	phosphoglycerate dehydrogenase			65.552	0.390946	0.858504	0.455381	0.648835	0.819825	1.57125	0.310187	1.2346	2.2984	1.08952	1.51417	0.548992	1.22814	1.35607	1775	2613	2777	1819	3495	3265	1544	2768	1917	FALSE
LOC108715724	modelID:XBXL10_1g2571				333.687	0.236871	0.51991	0.455599	0.648678	0.819825	4.60682	2.7697	3.26817	8.30693	1.56587	3.82296	7.23335	1.98206	2.2929	417	59	74	803	166	168	887	157	144	FALSE
cramp1.L	Xenbase:XB-GENE-17346288	cramped chromatin regulator homolog 1			886.163	-0.131565	0.288896	-0.455405	0.648818	0.819825	6.28046	6.39269	5.64906	7.36522	6.75897	9.32519	11.4037	7.90216	9.29879	1566	1138	1932	1068	747	657	791	639	829	FALSE
pdik1l.L	Xenbase:XB-GENE-919823	PDLIM1 interacting kinase 1 like			1478.04	-0.132102	0.290066	-0.455419	0.648808	0.819825	28.3858	19.2441	12.6239	44.8672	19.0611	23.0788	54.8889	16.4299	30.5004	5334	2766	3134	3608	3346	4858	3320	3249	4544	FALSE
manba.L	Xenbase:XB-GENE-985701	mannosidase, beta A, lysosomal			72.0619	0.945391	2.07709	0.455153	0.648999	0.819971	1.16406	0	0	3.45541	0.92203	1.73552	1.13915	0.978963	2.88454	1514	4181	1334	1518	1990	1339	940	1888	1089	FALSE
prpsap2.L	Xenbase:XB-GENE-17339408	phosphoribosyl pyrophosphate synthetase-associated protein 2			64.9792	0.738684	1.62411	0.454825	0.649235	0.819971	5.03461	1.52592	2.96862	6.72335	0	0.467155	8.48387	1.38365	2.63712	241	406	317	330	276	181	77	494	202	FALSE
LOC108705724	modelID:XBXL10_1g4844				102.72	0.407442	0.895554	0.454961	0.649137	0.819971	3.1333	0.672388	0.729544	3.37454	2.62394	4.15633	3.08558	0.988162	2.25714				25	68	34	52	60	70	FALSE
gphn.L	Xenbase:XB-GENE-989647	gephyrin			1249.25	0.203944	0.44845	0.454775	0.649271	0.819971	11.6503	5.10583	8.40806	11.0638	16.2895	22.5643	15.8521	15.6162	21.1924		8	20	2	16	5				FALSE
emd.S	Xenbase:XB-GENE-955032	emerin			1120.85	0.180193	0.396089	0.454931	0.649159	0.819971	18.5228	11.5531	21.0741	15.6742	13.5836	12.8192	16.2109	10.1616	13.7006	342	581	416	855	663	811	847	436	582	FALSE
anxa2.L	Xenbase:XB-GENE-945322	annexin A2			459.055	-0.269085	0.591598	-0.454845	0.649221	0.819971	24.0433	20.5072	17.9516	26.3238	18.4711	17.7308	13.7661	6.43743	10.8122	7977	4579	4496	6779	6141	10508	5748	5101	7991	FALSE
hpgds.L	Xenbase:XB-GENE-6254910	hematopoietic prostaglandin D synthase			202.782	-0.278587	0.612546	-0.454802	0.649252	0.819971	12.114	4.4504	11.0861	13.9384	15.5692	9.37883	4.58456	11.27	9.35517	3309	1101	1654	2033	1354	1817	2893	1543	2309	FALSE
b4galt6.L	Xenbase:XB-GENE-984619	UDP-Gal:betaGlcNAc beta 1,4- galactosyltransferase, polypeptide 6			266.062	-0.312244	0.68638	-0.454914	0.649171	0.819971	5.47384	1.76434	0.854406	7.43482	1.18239	2.50355	10.4317	3.52377	3.42759	2525	1720	4627	3130	2549	3416	2489	2731	2506	FALSE
septin9.S	Xenbase:XB-GENE-6254273	serine active site containing 1			105.791	-0.3475	0.763665	-0.455042	0.649079	0.819971	2.80967	1.40544	0.655199	16.3969	1.77863	1.11004	7.26602	1.06094	2.47448	43	66	96	12		13	26			FALSE
gigyf2.S	Xenbase:XB-GENE-5870341	GRB10 interacting GYF protein 2			223.898	0.361068	0.794129	0.454672	0.649345	0.820019	3.71719	2.84316	1.54318	7.3593	1.23173	3.66542	4.30516	0.469655	2.63739	1732	2863	1845	1772	1428	1890	1555	1310	1497	FALSE
LOC108716628	modelID:XBXL10_1g22975				147.667	0.253341	0.557269	0.454612	0.649388	0.820029	31.2737	11.2759	20.6165	44.1892	16.4	26.508	42.3368	22.7149	26.759	52	59	68	120	104	49	41	33	73	FALSE
cavin2.S	Xenbase:XB-GENE-6254614	caveolae associated protein 2			38.6333	0.770918	1.69609	0.454526	0.64945	0.820062	0.26217	0.372992	0.680538	0.145649	0.455839	0.161609	0	0	0.876882	1180	2627	1783	833	1713	1009	596	1642	665	FALSE
LOC121394993	modelID:XBXL10_1g28757				22.8927	1.3833	3.04412	0.454417	0.649529	0.820088	0	0.504043	0	0.235025	0	0.20272	2.4601	0	1.75597	198	231		453	143	73	333	69	35	FALSE
dnaaf2.L	Xenbase:XB-GENE-5887592	dynein, axonemal, assembly factor 2			1696.65	0.156247	0.343892	0.454348	0.649578	0.820088	33.308	16.7172	15.3704	48.3435	23.2466	43.4897	41.9251	21.8852	28.7747	11501	4782	8181	8735	6038	5391	5665	4937	3817	FALSE
LOC108701478	modelID:XBXL10_1g40942				6515.15	-0.122143	0.268817	-0.454375	0.649559	0.820088	591.325	545.314	582.509	605.182	457.618	500.065	662.702	523.756	649.319	1023	892	1007	1680	1204	1722	1198	733	1061	FALSE
LOC121403117	modelID:XBXL10_1g19952				26.9578	1.08475	2.38867	0.454122	0.649741	0.820249	0.350942	0.310365	1.08816	0	0.124189	0.167817	0	0	0	1329	4378	1634	878	2009	958	561	2515	828	FALSE
hivep1.S	Xenbase:XB-GENE-865233	HIVEP zinc finger 1			75.4336	-0.701585	1.54511	-0.454068	0.64978	0.820253	0.529311	0.426754	0	0.627168	0.187501	0.558949	1.39796	0.57627	0.445004	1877	627	1305	1514	989	1546	1512	924	1651	FALSE
LOC121394389	modelID:XBXL10_1g25765				26.0585	0.541346	1.19249	0.453961	0.649857	0.820277	11.2415	2.33034	3.17452	14.9047	6.26707	8.92585	22.9234	5.12225	13.1953	963	1280	1763	1163	2765	1676	983	2163	1215	FALSE
pik3r3.L	Xenbase:XB-GENE-6253745	phosphoinositide-3-kinase regulatory subunit 3			462.934	0.241039	0.531048	0.453894	0.649905	0.820277	3.7909	1.79597	1.16718	12.4038	1.66129	9.18993	12.1635	2.53157	6.94703	2124	1241	1356	1752	1933	1656	1449	1211	1410	FALSE
ltn1.L	Xenbase:XB-GENE-1217550	listerin E3 ubiquitin protein ligase 1			3413.15	-0.145834	0.321276	-0.453922	0.649885	0.820277	13.3833	17.1379	18.4558	27.1081	29.8376	36.7763	16.357	18.9079	18.5725	58	189	175	181	249	398	253	180	267	FALSE
acvr1b.S	Xenbase:XB-GENE-483908	activin A receptor type 1B			308.493	-0.175859	0.38769	-0.453608	0.650111	0.820491	1.72291	4.29381	3.84283	6.93252	4.10692	5.31628	8.77829	4.01587	4.59495				63	45	62				FALSE
mrpl53.L	Xenbase:XB-GENE-6253601	mitochondrial ribosomal protein L53			759.578	0.147146	0.324774	0.453071	0.650498	0.820934	22.1485	10.5881	15.9804	23.498	13.3666	17.2605	27.6825	16.9277	22.3894	995	589	421	1551	638	996	1403	550	573	FALSE
LOC121393731	modelID:XBXL10_1g1873				56.0975	-0.430318	0.949931	-0.452999	0.65055	0.820955	0.645113	0.786866	0.316062	1.79544	1.20764	1.03063	1.93739	0.368201	0.889169	182	94	195	168	165	296	65	65	38	FALSE
ccdc181.L	Xenbase:XB-GENE-17343144	coiled-coil domain containing 181			118.577	0.384357	0.848786	0.452831	0.650671	0.821017	6.46236	1.46245	0.971112	0	1.17062	1.12136	5.38696	1.39624	4.70838	410	381	122	807	362	367	691	262	399	FALSE
arg2.S	Xenbase:XB-GENE-6251613	arginase 2			658.041	0.240277	0.530574	0.452862	0.650648	0.821017	10.34	5.20217	16.1255	9.98421	12.6105	13.258	5.57347	8.11628	6.13826	52	736	282	121	449	611	49	49	381	FALSE
adcyap1.S	Xenbase:XB-GENE-17335527	adenylate cyclase activating polypeptide 1 (pituitary)			10.5446	1.69811	3.75059	0.452758	0.650723	0.821039	2.2342	0	0	1.1509	0	0	1.08559	0.365365	1.60136	9	217	38		49	7	10	56		FALSE
LOC121396710	modelID:XBXL10_1g33280				17.5898	0.720752	1.59304	0.452437	0.650954	0.821285	6.37054	2.40127	11.4403	5.78164	0.60572	3.67514	9.30419	7.8213	6.59015	66	168	39	25	108	81	29	42	71	FALSE
ppp1r11.S	Xenbase:XB-GENE-17340329	protein phosphatase 1 regulatory subunit 12A			149.081	-0.350362	0.774777	-0.45221	0.651117	0.821446	9.83033	10.5642	6.66408	14.7194	4.50757	6.17718	7.64947	2.85482	5.14187	16954	6718	14344	13981	6543	9096	11614	7847	9059	FALSE
rhob.S	Xenbase:XB-GENE-6077451	Rho related BTB domain containing 1			2704.44	0.165799	0.366777	0.452044	0.651238	0.821533	59.9422	37.6295	77.6701	65.8719	47.0628	46.2063	58.8987	42.8103	45.0482	239	269	180	1022	326	442	601	229	280	FALSE
trit1.S	Xenbase:XB-GENE-17340337	tRNA isopentenyltransferase 1			8.54957	-1.69648	3.75315	-0.452015	0.651258	0.821533	0	0.820282	0	0	0	0.397159	0	0	0	594	195	281	1261	477	1054	1103	298	1115	FALSE
dio1.L	Xenbase:XB-GENE-979948	deiodinase, iodothyronine type 1			30.0364	-1.29721	2.8709	-0.451849	0.651378	0.82164	2.88769	0	1.8478	2.41097	2.06196	0	2.71369	2.55363	0	130	90	78	258	158	316	164	33	227	FALSE
LOC108719445	modelID:XBXL10_1g28352		1-phosphatidylinositol 4,5-bisphosphate phosphodiesterase gamma-1-like	RTK	11.2374	1.69251	3.74893	0.451464	0.651655	0.821944	0	0	0	0	0.087661	0.353185	0	0	0	25	115		45	33			31	22	FALSE
cryz.L	Xenbase:XB-GENE-966825	crystallin zeta			86.4966	0.406428	0.90064	0.451265	0.651798	0.822035	2.60921	2.15855	2.64704	1.61162	1.09997	1.00007	2.6115	1.56751	4.34525	1137	1387	1256	1482	1501	1403	1107	1426	1137	FALSE
zdhhc21.L	Xenbase:XB-GENE-6488330	zinc finger DHHC-type containing 21			185.181	-0.291768	0.646513	-0.451294	0.651778	0.822035	5.04701	3.18537	2.14402	12.4463	9.0243	7.50502	11.311	3.7671	5.09912	1221	832	971	1485	1016	1687	1060	766	1197	FALSE
irf10.L	Xenbase:XB-GENE-17332943	interferon regulatory factor 10			9.26264	1.57701	3.49557	0.451144	0.651886	0.822073	0	0	0	0.327311	0.219287	0.405952	0	0	0.390002		61			16	19		28		FALSE
cabp1.L	Xenbase:XB-GENE-6489391	calcium binding protein 1			106.212	0.327705	0.726565	0.451034	0.651965	0.822073	2.65381	0.845819	1.53275	4.96094	1.53897	2.73691	2.76464	2.5061	3.38337	3304	2942	1161	4499	2252	3461	3206	1658	2008	FALSE
LOC108704304	modelID:XBXL10_1g44281				171.85	0.294932	0.653899	0.451036	0.651964	0.822073	11.7791	6.3593	15.7904	14.0117	16.4269	9.22177	14.0502	8.65128	20.3103	7189	7788	8110	5489	7585	7651	5380	7311	6590	FALSE
cep57.L	Xenbase:XB-GENE-6489098	centrosomal protein 57kDa			421.297	-0.218524	0.484505	-0.451025	0.651972	0.822073	9.53597	4.1898	5.17179	6.8928	9.13436	7.6474	8.58462	9.84775	12.2703		53		40			329	209	348	FALSE
cnih1.L	Xenbase:XB-GENE-1004748	cornichon family member 1			4142.09	0.102373	0.227067	0.450847	0.6521	0.822189	132.896	98.9218	131.919	129.602	104.675	137.881	151.198	125.617	167.162	3586	3537	4623	3067	4386	4997	2694	3016	3006	FALSE
atpaf1.S	Xenbase:XB-GENE-6488395	ATP synthase mitochondrial F1 complex assembly factor 1			541.292	0.175945	0.390331	0.450759	0.652163	0.822224	21.8086	7.51246	11.7929	20.5868	13.411	19.3963	25.48	15.4272	19.0448	21	37	93	89	119	75	57	47	47	FALSE
spag17.L	Xenbase:XB-GENE-17335574	sperm associated antigen 5			9.13036	1.69204	3.75443	0.450679	0.652221	0.822252	0	0	0	0	0.078472	0.317964	0	0	0	204	1947	233		746	137	109	768	107	FALSE
sdc1.S	Xenbase:XB-GENE-17339460	syndecan 2			452.534	-0.16868	0.374347	-0.450599	0.652279	0.82228	15.1341	4.90203	4.92256	13.5551	8.17977	8.96846	14.6616	5.44319	6.5428	2053	942	2141	2098	2802	2836	1707	1622	2249	FALSE
rnf150.S	Xenbase:XB-GENE-17346122	ring finger protein 151			48.2216	0.707015	1.56955	0.450458	0.65238	0.822303	0.372712	0.717587	0.651493	0.155402	0.71903	0.853779	0.581898	0	1.49252	225	214	178	101	292	140	100	140	78	FALSE
eif2s3.S	Xenbase:XB-GENE-986368	eukaryotic translation initiation factor 2 subunit gamma			10014.6	-0.120751	0.268082	-0.450425	0.652404	0.822303	173.281	224.596	286.636	185.795	208.692	226.116	168.773	252.067	252.263	916	597	829	922	488	745	888	911	1086	FALSE
tm7sf2.L	Xenbase:XB-GENE-1005376	transmembrane 7 superfamily member 2			748.388	-0.260402	0.578053	-0.450481	0.652363	0.822303	10.1579	14.9989	13.4398	4.5557	6.82844	6.80065	8.12461	6.51918	8.01845	3303	1668	3611	3229	2985	3303	3101	2423	3220	FALSE
mark2.L	Xenbase:XB-GENE-17343456	microtubule affinity regulating kinase 2			4245.63	0.102021	0.226556	0.450311	0.652486	0.822361	75.6799	46.5186	62.6171	62.2548	45.5572	68.9657	69.4179	50.8182	59.2331	10166	15943	25738	6174	15680	14998	5654	15567	13697	FALSE
LOC121395005	modelID:XBXL10_1g28821				18.7885	1.10842	2.46225	0.450167	0.65259	0.822447	2.16942	0	0	2.23723	0.897203	3.62453	4.35644	1.33723	2.61495							34	59	20	FALSE
glt8d1.S	Xenbase:XB-GENE-17340756	glycosyltransferase 8 domain containing 1			333.392	0.200009	0.444397	0.450069	0.652661	0.822492	5.00011	7.34236	8.27328	12.2541	4.77914	9.61052	11.7169	6.69172	9.23103	28	22	25	20	49	27	14	8	28	FALSE
XB5768883.L	Xenbase:XB-GENE-5769150				15651.9	-0.0914078	0.203268	-0.44969	0.652934	0.82279	275.355	185.487	181.54	272.652	246.437	313.388	286.321	253.104	307.891	1645	1088	1407	1654	1562	2027	1328	1067	1437	FALSE
aldoa.L	Xenbase:XB-GENE-17344262	aldolase, fructose-bisphosphate A			4679.6	0.145029	0.322609	0.449549	0.653036	0.822829	135.061	94.322	184.254	111.971	106.017	124.17	141.782	146.404	150.27	452	333	224	386	287	353	348	99	223	FALSE
hes4.L	Xenbase:XB-GENE-865740	hes family bHLH transcription factor 4			3149.76	-0.183405	0.407933	-0.449596	0.653002	0.822829	48.1631	132.046	128.862	46.4783	67.6576	103.97	45.5543	91.4904	85.6256	2034	1202	1397	3355	3425	4985	3729	3667	4915	FALSE
sft2d1.L	Xenbase:XB-GENE-946285	SFT2 domain containing 1			133.649	0.305059	0.679242	0.449117	0.653347	0.823173	7.54488	4.24538	4.55541	16.9088	4.82986	9.66912	5.3739	2.49784	3.91153	38				24				19	FALSE
polr1a.L	Xenbase:XB-GENE-1005163	polymerase (RNA) I polypeptide B			2520.84	-0.211898	0.471859	-0.449071	0.65338	0.823173	13.157	25.9304	26.8892	11.1742	16.8941	20.2334	11.8008	12.9355	11.795	723	501	1033	861	736	757	683	427	550	FALSE
LOC108709502	modelID:XBXL10_1g9870				20.6735	1.35629	3.021	0.448954	0.653465	0.823234	0	0	0.34875	0.7551	0.198154	0.177028	0	0	0	65	1259	312	36	161	55		282	77	FALSE
mettl24.L	Xenbase:XB-GENE-6488215	methyltransferase like 24			14.0729	-1.45554	3.24393	-0.448698	0.65365	0.823422	0	0.484862	0	0.174389	0.223172	0.373933	0	0	0	646	162	652	1251	506	1110	482	292	535	FALSE
asphd2.S	Xenbase:XB-GENE-17331129	aspartate beta-hydroxylase domain containing 2			318.753	1.35123	3.01372	0.44836	0.653894	0.823479	0	0	0	26.794	4.39682	14.446	19.562	2.85403	8.89285	918	4809	1187	660	1936	694	282	1018	177	FALSE
slc2a1.S	Xenbase:XB-GENE-17341132	solute carrier family 2 (facilitated glucose transporter), member 10			1042.34	0.210238	0.468949	0.448318	0.653924	0.823479	8.95267	5.4826	16.3841	4.76401	9.44111	11.8969	6.32265	12.2997	7.95137	4903	1384	1674	3993	1931	1670	3004	1764	1921	FALSE
gpr160.L	Xenbase:XB-GENE-980189	G protein-coupled receptor 160			729.907	0.147606	0.329259	0.448297	0.653939	0.823479	12.3985	8.90415	8.72821	20.3166	8.67345	15.4878	21.5544	10.0262	17.1828	231	403	464	236	205	198	133	156	195	FALSE
syncrip.L	Xenbase:XB-GENE-17333861	synaptotagmin binding cytoplasmic RNA interacting protein			14025.6	0.0802409	0.179007	0.448256	0.653968	0.823479	183.435	140.444	161.409	169.921	166.097	221.943	183.864	148.566	204.51	565	354	418	305	207	289	220	257	262	FALSE
nosip.S	Xenbase:XB-GENE-945894	nitric oxide synthase interacting protein			8738.8	-0.100816	0.224801	-0.44847	0.653814	0.823479	267.882	272.209	307.263	254.25	255.308	298.142	269.653	284.008	327.638	897	773	1168	590	689	646	1271	1151	1571	FALSE
ddx10.S	Xenbase:XB-GENE-985920	DEAD-box helicase 10			4754.26	-0.121768	0.271779	-0.448039	0.654125	0.823479	54.034	58.7839	52.5522	59.7022	62.6526	76.1912	46.3273	39.906	56.9281	293	256	417	1384	1476	1665	558	423	732	FALSE
xpnpep3.L	Xenbase:XB-GENE-5770366	X-prolyl aminopeptidase 3, mitochondrial			722.941	-0.15658	0.349277	-0.448297	0.653939	0.823479	9.87522	16.3581	20.0855	23.1834	16.7013	22.1525	17.1057	18.7995	14.7721	218	53	141	308	290	304	223	135	191	FALSE
herpud2.L	Xenbase:XB-GENE-6256358	HERPUD family member 2			927.316	-0.169222	0.37766	-0.44808	0.654095	0.823479	22.5386	8.21772	10.9269	19.017	20.4403	18.2998	21.4834	14.1243	17.8032				79	35	48				FALSE
pccb.L	Xenbase:XB-GENE-993791	propionyl-CoA carboxylase subunit beta			842.889	-0.254009	0.566828	-0.448123	0.654065	0.823479	7.69731	5.3729	11.7172	27.9111	32.069	25.6942	18.8105	17.2842	17.8278	74	204	228	52	83	99	92	106	238	FALSE
LOC121394264	modelID:XBXL10_1g25699				97.4233	-0.694986	1.55117	-0.448041	0.654123	0.823479	12.1798	21.9	15.5763	15.3888	0	8.92501	7.78595	16.8969	5.46854	3565	1082	3252	4052	3043	4096	2663	1842	3143	FALSE
nmur1.S	Xenbase:XB-GENE-17342113	neuromedin U receptor 1			10.4803	-1.53695	3.42908	-0.448211	0.654001	0.823479	0	0.459957	0	0	0.67266	0.515343	0	0	0	783	187	417	1086	395	1065	1047	239	552	FALSE
emilin3.L	Xenbase:XB-GENE-6486470	elastin microfibril interfacer 3			11.854	-1.67915	3.7452	-0.448348	0.653902	0.823479	0	0.280382	0	0	0	0.136311	0	0	0	628	50	350	832	372	739	992	436	1058	FALSE
cks2.L	Xenbase:XB-GENE-922093	CDC28 protein kinase regulatory subunit 2			3830.55	-0.179786	0.40157	-0.447708	0.654364	0.823734	397.813	236.938	391.277	326.52	251.806	179.202	296.658	287.094	235.952	1971	1416	2174	2172	1567	2009	1919	1329	1790	FALSE
spred2.S	Xenbase:XB-GENE-6486012	sprouty related, EVH1 domain containing 3	Sprouty-related, EVH1 domain-containing protein 3	RTK	381.705	-0.18101	0.404348	-0.44766	0.654399	0.823734	6.47185	4.36303	5.23312	11.7915	6.16458	8.6624	10.672	7.87663	6.20645	14224	10188	16964	15601	15536	19736	13335	12348	15867	FALSE
cant1.L	Xenbase:XB-GENE-976392	calcium activated nucleotidase 1			3910.4	-0.101276	0.22627	-0.447591	0.654449	0.823752	115.739	75.6877	99.71	125.276	87.3061	105.027	114.564	93.3571	88.4524	5837	3193	4497	4946	4720	6400	4660	3999	4812	FALSE
rgn.L	Xenbase:XB-GENE-865001	RGP1 homolog, RAB6A GEF complex partner 1			13.5929	-1.45837	3.25875	-0.447526	0.654496	0.823766	0	0.874045	0	1.38108	0	0.899674	1.18062	0.86685	0	62	37	250	55	98	155	29	84	119	FALSE
LOC108705757	modelID:XBXL10_1g26567				76.5537	0.769552	1.72038	0.447317	0.654647	0.823825	0.707711	0	0.884559	15.6628	5.66234	9.52506	2.15426	0.407662	2.06183	1787	2647	1563	1128	2484	1625	905	2282	1065	FALSE
LOC108706859	modelID:XBXL10_1g4439				260.128	0.25543	0.571032	0.447312	0.65465	0.823825	10.1773	3.62389	7.26163	23.4882	10.238	14.3912	16.0076	5.61998	6.68499	253	67	38	45	169	194	54	107	111	FALSE
igf2bp3.L	Xenbase:XB-GENE-864935	insulin like growth factor 2 mRNA binding protein 3			1915.46	-0.139848	0.312617	-0.447347	0.654624	0.823825	25.8366	18.1856	16.7248	27.6808	18.5757	29.0174	16.0413	13.5933	16.5199	14674	7684	13165	11117	9490	11919	9368	9206	10574	FALSE
bbs10.L	Xenbase:XB-GENE-969111	Bardet-Biedl syndrome 10			378.499	0.270459	0.60473	0.447239	0.654703	0.823846	5.53487	6.91659	3.46698	8.39564	5.44271	13.2421	10.896	2.96195	7.75367				1	1	1				FALSE
mmp14.S	Xenbase:XB-GENE-6254830	matrix metallopeptidase 14			44.6264	-0.761268	1.70251	-0.447145	0.65477	0.823886	0	0.587474	0.467724	0.575253	0.115724	0.666123	0	0.844124	0	23071	8871	24983	14671	11887	17947	15504	13166	19395	FALSE
LOC108709570	modelID:XBXL10_1g10079				146.261	0.449917	1.0066	0.446965	0.6549	0.82396	6.3155	2.26629	3.48427	0.608407	1.07984	2.78393	0.609863	0.593193	0.37791	17	113	63	56	32	62	27	60	52	FALSE
tns2.S	Xenbase:XB-GENE-17342621	tensin 2			113.672	0.284696	0.636935	0.446978	0.654891	0.82396	0.591863	0.387796	0.601769	1.04043	0.823548	0.820583	0	0.475584	1.09089	4266	3293	3984	2848	3833	3118	2138	2717	2605	FALSE
ak2.S	Xenbase:XB-GENE-6254479	adenylate kinase 2			1002.28	-0.178885	0.400376	-0.446794	0.655024	0.82407	35.1187	28.9324	42.7134	46.4028	33.0823	24.9549	54.0314	29.4779	27.8253	7771	5168	8958	4789	3860	5099	9103	9142	10915	FALSE
arrdc1.S	Xenbase:XB-GENE-865601	arrestin domain containing 1			454.408	0.234064	0.523973	0.446711	0.655084	0.824101	15.3859	4.14539	10.0165	15.9367	4.48299	4.77245	16.7889	6.57433	6.23553	486	361	616	323	406	351	276	472	314	FALSE
chst7.S	Xenbase:XB-GENE-17331639	carbohydrate (N-acetylglucosamine 6-O) sulfotransferase 7			1296.02	-0.128392	0.287622	-0.44639	0.655315	0.824347	17.2323	17.9899	16.4923	19.7087	14.8794	21.4513	22.7942	15.471	17.5152	73	108	212	175	273	269	147	114	172	FALSE
LOC108714303	modelID:XBXL10_1g19231				1271.24	0.212665	0.47647	0.446334	0.655356	0.824353	29.3847	23.7416	12.0077	36.2557	22.2016	43.1286	53.339	25.8089	52.9759	4752	4938	5792	5207	4968	4967	4116	5209	5078	FALSE
pde2a.S	Xenbase:XB-GENE-17337389	phosphodiesterase 3A			15.1585	-1.66943	3.74075	-0.446282	0.655393	0.824355	0	0.333802	0	0.053403	0	0.160182	0	0	0	1058	140	634	1041	455	877	646	198	508	FALSE
atf3.S	Xenbase:XB-GENE-17344851	activating transcription factor 3			46.2368	0.503597	1.12931	0.445933	0.655645	0.824425	1.19175	0.864619	1.32351	0.387796	0.273649	0.324055	0.411627	0.518748	1.25256				178	76	40	58	31	39	FALSE
LOC108707778	modelID:XBXL10_1g6007				82.569	0.312368	0.700404	0.445983	0.65561	0.824425	0.570988	0.892751	2.01123	3.38841	2.08305	2.58911	2.78043	1.53692	2.17343	1129	1391	1744	621	1381	933	1097	1427	1338	FALSE
gkap1.L	Xenbase:XB-GENE-1002576	G kinase anchoring protein 1			3560.31	0.117777	0.264128	0.445907	0.655664	0.824425	141.229	75.7646	76.6074	112.738	99.5971	145.27	126.987	102.747	157.978	2265	1417	1215	3396	1547	1777	3048	1276	1769	FALSE
kdm2b.L	Xenbase:XB-GENE-990512	lysine (K)-specific demethylase 2B			5432.12	-0.119951	0.268998	-0.445917	0.655657	0.824425	39.0512	38.7757	48.075	27.7923	36.8801	38.8909	30.1567	45.516	49.1962					6	8				FALSE
morc3.2.L	Xenbase:XB-GENE-5995242	MORC family CW-type zinc finger 3, gene 2			1955.48	-0.129309	0.289991	-0.445909	0.655663	0.824425	35.8833	23.5931	17.4459	35.1263	26.7878	38.4707	42.2007	27.6001	34.7178	3088	2301	4574	2759	2526	3202	2546	3275	3153	FALSE
LOC121401405	modelID:XBXL10_1g11863				9.47295	-1.59231	3.5694	-0.4461	0.655525	0.824425	0.688371	2.3024	0	0	0	0.555112	0	0	0.494485	11339	11951	28305	7505	9316	20227	5153	8082	25259	FALSE
LOC108717922	modelID:XBXL10_1g25428				50.1461	-0.701237	1.57299	-0.445799	0.655743	0.824479	0.406974	0.689497	0.939443	2.68628	1.5911	1.33684	1.00898	1.07283	0	3551	1110	2488	2910	2060	3009	2313	1682	3071	FALSE
zc3h11a.S	Xenbase:XB-GENE-6078999	zinc finger CCCH-type containing 11A			6816.5	-0.0771909	0.173201	-0.445673	0.655833	0.824503	80.4101	49.5157	61.0951	62.4004	63.8116	78.4558	77.0776	67.3482	72.482	3806	3634	5066	2828	3602	4602	2691	3447	4269	FALSE
cd59.L	Xenbase:XB-GENE-17342532	CD59 molecule (CD59 blood group)			10.4471	-1.53058	3.43423	-0.445684	0.655826	0.824503	0	0.597428	0	2.06371	0.503345	0.527333	0.478865	0	0			42	99	61	105				FALSE
apoa1.L	Xenbase:XB-GENE-17346129	apolipoprotein A-I			10.4562	1.52977	3.43327	0.445571	0.655907	0.82455	0	0.45251	0	0	0	0.961659	0	0	1.10604								3		FALSE
ndufa10.L	Xenbase:XB-GENE-6254304	NADH:ubiquinone oxidoreductase subunit A10			599.958	-0.169608	0.381008	-0.445155	0.656208	0.824883	19.3832	9.68707	14.3799	28.1078	22.9352	20.3647	25.3728	18.4656	20.7816	8482	4514	10581	7860	7727	7473	4661	5276	5902	FALSE
LOC108701189	modelID:XBXL10_1g40290				39.3148	1.01334	2.27692	0.445048	0.656285	0.82489	0.759361	0	0	2.80647	1.01363	6.01312	3.4981	1.60048	0.901477	439	471	257	339	617	266	186	380	101	FALSE
LOC108719559	modelID:XBXL10_1g26604				36.0013	0.733101	1.64707	0.445093	0.656252	0.82489	0.498984	0	0.418844	1.37737	0.386125	1.00873	0.478718	0.54645	0.447167							7	18	10	FALSE
LOC121400096	modelID:XBXL10_1g8937				7.99733	1.67148	3.75838	0.444734	0.656512	0.825131	0	0	0	0	0	0	1.11172	0.353815	1.49154	73	171		76	66	4	126	47	33	FALSE
LOC121394208	modelID:XBXL10_1g25350				402.848	0.202114	0.454632	0.444566	0.656633	0.825233	7.81186	6.38215	10.1764	17.2795	7.51607	12.1469	11.2471	13.6717	15.568	31	60	44	50	19	91	54	79	41	FALSE
mtmr12.L	Xenbase:XB-GENE-6487864	myotubularin related protein 12			1208.12	-0.17938	0.403534	-0.444522	0.656665	0.825233	11.6767	8.47631	16.6297	17.6644	26.9353	23.1138	18.0689	22.2156	21.4205	1435	631	1247	1927	757	967	1447	706	707	FALSE
as3mt.1.L	Xenbase:XB-GENE-6487269				9.69856	1.66624	3.75244	0.444042	0.657012	0.82549	0.372499	0	0	0.995306	0.216845	0.846089	0	0	0	133	2192	300	43	1763	331	26	1178	117	FALSE
bloc1s2.S	Xenbase:XB-GENE-17345387	biogenesis of lysosomal organelles complex-1, subunit 2			544.968	0.263695	0.593853	0.44404	0.657013	0.82549	62.1183	27.6985	53.3047	37.3692	27.4212	17.4667	49.1478	16.5325	30.2268	20	25		136	89	101	48	13	26	FALSE
gnaq.S	Xenbase:XB-GENE-6254188	guanine nucleotide binding protein (G protein), q polypeptide			355.867	0.210059	0.473008	0.444092	0.656976	0.82549	14.5463	8.65691	7.3678	24.2163	11.3016	22.5197	23.3183	10.5682	15.3724	851	526	528	1000	855	874	684	689	752	FALSE
sugt1.L	Xenbase:XB-GENE-6255419	SGT1 homolog, MIS12 kinetochore complex assembly cochaperone			4031.85	-0.120497	0.27133	-0.444097	0.656973	0.82549	113.945	98.2677	117.583	107.88	98.5456	97.9247	127.738	108.075	138.721	1261	890	913	587	512	913	633	611	894	FALSE
eps15.L	Xenbase:XB-GENE-17344574	epidermal growth factor receptor pathway substrate 15			820.291	-0.120489	0.271405	-0.443945	0.657082	0.825532	7.73055	5.99818	6.1512	10.577	6.67829	8.64308	13.4709	7.67871	8.68012	4706	3264	4333	3527	3258	4545	3487	3708	4773	FALSE
anxa7.S	Xenbase:XB-GENE-987778	annexin A7			5378.9	0.0964658	0.217422	0.443681	0.657273	0.825727	110.786	76.5463	128.786	120.386	127.122	137.296	120.821	103.377	131.099	74	50		183	26	82	83	56	72	FALSE
tead1.L	Xenbase:XB-GENE-17346163	TEA domain family member 1 (SV40 transcriptional enhancer factor)			74.0466	-0.690022	1.55566	-0.443555	0.657364	0.825796	1.35104	0.925555	2.1221	1.07794	2.29493	0.758594	2.81331	1.0707	0	256	99	432	453	333	397	224	194	271	FALSE
LOC121395679	modelID:XBXL10_1g32190				46.5682	0.771049	1.73889	0.443414	0.657466	0.825879	1.83648	0.689686	1.91775	0.713626	0.243652	0.625008	0	0.345051	0	290	311	144	293	312	204	161	285	167	FALSE
dmac2l.L	Xenbase:XB-GENE-978783	distal membrane arm assembly component 2 like			80.259	-0.406218	0.916263	-0.443342	0.657518	0.825899	4.87643	3.25256	3.75426	7.11123	1.71606	4.62789	11.3481	9.25974	4.27266			32	55	45	36				FALSE
stk32c.L	Xenbase:XB-GENE-17335204	serine/threonine kinase 32C			10.6244	-1.66101	3.7474	-0.443243	0.65759	0.825945	0.274709	0.432966	0	0.610917	0	0.214956	0	0	0	221	121	402	180	121	241	93	48	113	FALSE
LOC108706925	modelID:XBXL10_1g4735				54.4841	0.397584	0.897273	0.443102	0.657692	0.826027	2.2072	1.2003	1.14282	2.087	0.47985	1.55946	1.18035	0.737473	1.44964	25	54	71		10	4	5	19	2	FALSE
LOC108696798	modelID:XBXL10_1g31931				24.9601	1.04247	2.35401	0.442848	0.657876	0.826033	0	0.457564	0	0.952887	0.652353	1.88394	0.509897	0	1.20413		13				6				FALSE
eps8l1.S	Xenbase:XB-GENE-17345518	EPS8 like 1			35.7067	0.994567	2.24547	0.442921	0.657823	0.826033	0	0.272911	0	0.648683	0.349075	0.60998	1.06344	0	1.06114		18					14	34	21	FALSE
map4.S	Xenbase:XB-GENE-17331234	microtubule associated protein 4			122.702	0.299451	0.676104	0.442906	0.657834	0.826033	0.736136	0.454867	0.809502	1.51295	0.796642	1.0846	1.29495	0.365106	0.521693	1239	531	559	3175	427	550	1721	560	400	FALSE
sh3gl2.L	Xenbase:XB-GENE-17335896	SH3-domain GRB2-like 2			1327.93	0.173282	0.391162	0.442994	0.65777	0.826033	21.9682	17.345	23.08	49.878	37.4978	57.5426	45.7566	37.163	48.8847	184	61	99	73	68	43				FALSE
LOC121399224	modelID:XBXL10_1g42257				10.4437	-0.844317	1.90646	-0.442872	0.657858	0.826033	6.99433	7.55138	3.94586	0	2.37302	0.603682	7.22978	0.403363	2.24341	53	29	100	80	106	208	95	63	72	FALSE
LOC108709974	modelID:XBXL10_1g11013				27.8657	-0.82602	1.86729	-0.442364	0.658226	0.826428	1.46548	5.93377	0	1.54562	0.768777	3.06632	4.33748	1.69946	3.78961	2608	1120	3919	3936	2599	4093	1943	1804	2426	FALSE
hcar1.S	Xenbase:XB-GENE-6488654	hydroxycarboxylic acid receptor 1			27.4914	1.0515	2.37744	0.442281	0.658286	0.826457	1.14723	0.412188	0	0.514925	0.266433	0.330174	0.824435	0	1.61388		165	62	68	78	39				FALSE
bloc1s2.L	Xenbase:XB-GENE-967297	biogenesis of lysosomal organelles complex-1, subunit 2			72.4385	0.400593	0.906022	0.442145	0.658384	0.826536	7.13241	1.63972	8.34223	13.3238	4.55452	4.58226	10.3758	4.54621	3.18878	251	441	161	291	478	593	430	454	458	FALSE
idh1.L	Xenbase:XB-GENE-6255336	isocitrate dehydrogenase 1 (NADP+)			1184.7	-0.170789	0.386362	-0.442045	0.658456	0.826581	21.2233	15.8798	17.4491	25.6408	32.6438	35.1774	18.58	16.8138	18.9416	151	49		410	370	497	200	97	198	FALSE
hmgcr.L	Xenbase:XB-GENE-5840728	3-hydroxy-3-methylglutaryl-CoA reductase			1134.7	-0.131798	0.298279	-0.44186	0.658591	0.826651	8.86759	12.8125	14.9426	15.0397	13.0411	12.1074	14.2476	12.2549	9.10039	391	274	503	932	751	880	764	465	595	FALSE
bmi1.S	Xenbase:XB-GENE-6252040	BMI1 proto-oncogene, polycomb ring finger			808.02	-0.137282	0.310721	-0.441816	0.658622	0.826651	16.9157	13.0974	11.5918	22.0553	11.0027	15.2435	17.8526	14.0904	11.2659	2898	1831	3029	2305	1982	2437	2080	2626	3169	FALSE
vamp4.L	Xenbase:XB-GENE-6486347	vesicle associated membrane protein 4			139.693	-0.280837	0.635543	-0.441884	0.658573	0.826651	5.16402	4.89184	4.13223	9.56893	3.45277	5.96481	9.8345	4.15502	2.8106	1370	1046	1499	1646	1562	2209	679	528	908	FALSE
opa3.L	Xenbase:XB-GENE-17336062	optic atrophy 3 (autosomal recessive, with chorea and spastic paraplegia)			92.5473	-0.348566	0.789023	-0.44177	0.658656	0.826651	4.17622	8.24585	5.5816	6.17727	4.75166	6.49801	5.0442	3.21873	4.12089	877	861	815	1045	595	1241	527	369	781	FALSE
mttp.L	Xenbase:XB-GENE-6486734	microsomal triglyceride transfer protein, gene 1			47.8983	-0.709882	1.60715	-0.441703	0.658704	0.826667	1.35177	0.821421	0.708493	1.2696	0.602053	0.518349	1.61898	0.410386	0	45	33	34			5			22	FALSE
creb3l1.S	Xenbase:XB-GENE-17342786	cAMP responsive element binding protein 3-like 1			19.8408	1.35641	3.07159	0.4416	0.658779	0.82667	0.64033	0.369503	0.906268	0.115913	0	0.266696	0	0	0	96	267	80	5	175	13		116	45	FALSE
grina.L	modelID:XBXL10_1g28464	glutamate receptor, ionotropic, N-methyl D-aspartate-associated protein 1 (glutamate binding)			921.398	0.146223	0.331108	0.441618	0.658766	0.82667	11.5569	13.7478	17.7405	9.49007	13.9518	16.218	13.0425	11.7919	19.6115	18432	16376	20752	12140	13466	14280	11117	14678	14452	FALSE
pla2g6.S	Xenbase:XB-GENE-920454	phospholipase A2 group VII			250.396	0.258515	0.585551	0.44149	0.658858	0.826725	2.74334	0.94992	2.88598	5.16668	3.66944	4.1972	3.0561	3.00283	3.87074				93	34	43	57	45	35	FALSE
pald1.S	Xenbase:XB-GENE-6489162	palladin, cytoskeletal associated protein			231.528	-0.200934	0.45525	-0.44137	0.658945	0.826753	1.34558	1.43172	1.09397	2.07969	1.85124	2.24452	1.46076	1.63181	1.95223	319	116	301	345	244	164	157	117	187	FALSE
rfx5.S	Xenbase:XB-GENE-17343641	regulatory factor X7			125.285	-0.376792	0.853707	-0.441359	0.658953	0.826753	2.03537	2.24908	0.687354	7.8415	3.58818	3.5096	7.05019	0.850985	2.70528	3582	2069	3702	2236	1766	2307	2178	1491	2277	FALSE
LOC121395354	modelID:XBXL10_1g30390				8.77464	1.65677	3.75524	0.441188	0.659077	0.826856	0	0.394727	0.981245	0	0	0	0	0	0				60	42	6				FALSE
LOC121394708	modelID:XBXL10_1g27763				41.2054	0.714438	1.6195	0.441147	0.659107	0.826856	0	0	0.461733	0.119219	0.25664	0.290858	0	0.442718	0.58223	258	570	228	375	732	537	179	325	231	FALSE
null	XBXL10_1g6993				7.59155	1.65845	3.75991	0.441089	0.659149	0.826864	0	0	0	4.9969	0.334857	1.39298	0	0	0	1491	1763	186	1540	3774	588	755	1930	294	FALSE
fam169a.L	Xenbase:XB-GENE-6488555	family with sequence similarity 169 member A			10.9789	-1.53189	3.47535	-0.440787	0.659367	0.827093	0	0.480428	0	0	0.047933	0.273024	0	0	0	120	15	54	47		64	69	50	51	FALSE
stt3a.S	Xenbase:XB-GENE-17338795	STT3B, catalytic subunit of the oligosaccharyltransferase complex			9031.51	0.107507	0.243975	0.440647	0.659468	0.82713	110.593	137.003	155.374	120.212	116.022	177.531	108.927	109.885	154.403	905	616	854	891	726	1111	964	737	466	FALSE
mtcp1.L	Xenbase:XB-GENE-6488232	mature T cell proliferation 1			37.0702	-0.465427	1.05616	-0.440678	0.659446	0.82713	0	3.81285	0.612111	6.16978	0.71449	0.488	0.818085	2.07831	5.20457	4875	1694	3895	3968	3606	4688	4003	2861	4395	FALSE
fam83h.L	Xenbase:XB-GENE-5797478	family with sequence similarity 83 member H			1808.86	-0.153114	0.347531	-0.440576	0.65952	0.82715	13.6237	10.4318	13.6142	15.2589	11.8066	11.3939	13.7867	8.67294	8.47133		14			9		15	18	51	FALSE
vat1.L	Xenbase:XB-GENE-941594	vesicle amine transport 1			5097.66	0.107219	0.243456	0.440404	0.659644	0.827215	120.647	72.6118	115.079	101.744	106.763	131.884	119.663	127.001	157.014	15017	2166	5549	9958	5769	5426	8249	6373	5195	FALSE
htra3.S	Xenbase:XB-GENE-6488474	htra serine peptidase 3			7.80321	-1.65398	3.7554	-0.440428	0.659627	0.827215	0	0	0	0	0	0.273215	0	0.672471	0	218	72	396	328	248	327	155	71	250	FALSE
rab29.S	Xenbase:XB-GENE-6255969	RAB2A, member RAS oncogene family			783.807	0.220222	0.500286	0.440193	0.659798	0.827362	32.6408	12.2353	25.3588	59.4936	36.8041	36.7593	56.8063	38.2077	61.8692	3933	4077	5142	3381	3130	3281	2294	3559	2932	FALSE
vamp8.L	Xenbase:XB-GENE-6254108	vesicle associated membrane protein 8			1172.99	0.169567	0.385516	0.439843	0.660051	0.827635	43.5413	19.6027	43.1512	80.241	46.8235	59.9741	79.3726	54.0386	61.4506	5869	5025	7844	4315	6115	5671	4608	5258	4382	FALSE
kras.S	Xenbase:XB-GENE-6252869	KRAS proto-oncogene, GTPase			6622.91	0.0841535	0.191424	0.439618	0.660214	0.827749	223.367	140.233	210.284	201.186	183.818	244.421	194.673	195.761	219.897	2266	1760	2667	2353	2233	2256	1405	1495	1481	FALSE
b3gnt7.S	Xenbase:XB-GENE-1012845	UDP-GlcNAc:betaGal beta-1,3-N-acetylglucosaminyltransferase 7			662.247	-0.22094	0.502567	-0.439623	0.66021	0.827749	13.2921	11.2146	4.80478	34.6675	15.7252	25.3555	25.2871	9.22852	10.9787	217	95	189	85	87	56	50	63	99	FALSE
utp23.L	Xenbase:XB-GENE-969175	UTP23, small subunit processome component			4356.04	-0.102553	0.233498	-0.439201	0.660516	0.828083	157.025	175.589	244.29	247.804	230.1	213.135	205.487	220.339	249.005	259	206	92	516	190	430	338	222	304	FALSE
prr15.L	Xenbase:XB-GENE-17346046	proline rich 15			10.3174	1.64678	3.75063	0.439067	0.660613	0.828126	0	0.303426	1.12991	1.33946	0	0	0	0	0	6988	630	251	8644	2394	352	6522	2726	238	FALSE
gna13.S	Xenbase:XB-GENE-6252082	guanine nucleotide binding protein (G protein), alpha 13			3778.17	0.117451	0.267557	0.438977	0.660678	0.828126	64.4538	32.5215	62.9565	78.5122	66.1272	74.7374	92.8258	61.402	72.17	747	598	501	1381	301	492	913	320	412	FALSE
elk4.L	Xenbase:XB-GENE-865985	ELK4, ETS transcription factor			21.4914	-1.05516	2.4038	-0.438954	0.660695	0.828126	0.934039	0.260641	0	3.46477	0.310545	0.689366	2.64676	0.461539	0					1				2	FALSE
znf770.S	Xenbase:XB-GENE-6488341	zinc finger protein 770			21.5145	-1.07429	2.44709	-0.439005	0.660658	0.828126	0	0.315875	0	0.496019	0.575546	0.101554	0.403002	0	0.435356	635	263	347	1273	289	744	783	159	393	FALSE
ttc19.S	Xenbase:XB-GENE-17345019	tetratricopeptide repeat domain 19			482.169	-0.191189	0.435866	-0.438642	0.660921	0.828365	7.50919	5.1997	5.86664	9.53562	11.8025	10.7999	11.0103	9.95647	12.4803	1395	1011	1205	1491	1005	1989	961	850	899	FALSE
bach2.L	Xenbase:XB-GENE-17336469	BTB domain and CNC homolog 2			54.4792	0.687974	1.56882	0.438528	0.661003	0.828365	0.328097	0.448817	0.244008	0.835134	0.336306	0.924051	0.826863	0	0.524732	9316	18833	13822	6791	13859	8248	4688	11332	6001	FALSE
slc25a28.S	Xenbase:XB-GENE-6254369	solute carrier family 25 (mitochondrial carnitine/acylcarnitine carrier), member 29			802.115	-0.218588	0.498469	-0.43852	0.661009	0.828365	22.9518	24.3157	32.3818	14.5075	18.6586	13.5194	20.8586	22.3524	21.0101	176	33		147	69	100	163	43	99	FALSE
edem1.S	Xenbase:XB-GENE-17344625	ER degradation enhancing alpha-mannosidase like protein 1			128.652	-0.337154	0.768893	-0.438492	0.661029	0.828365	2.73338	3.20396	1.96897	2.67928	1.70005	2.09587	2.97232	0.885753	1.79587	703	247	265	711	470	860	502	370	527	FALSE
nck1.L	Xenbase:XB-GENE-6254054	NCK adaptor protein 1			259.349	0.209162	0.477079	0.438422	0.66108	0.828384	4.95554	4.36036	4.61624	13.0752	4.0198	5.48099	10.8687	2.61356	5.85023	1759	1706	2010	1791	1619	2221	1514	2113	1576	FALSE
ssbp1.S	Xenbase:XB-GENE-979715	single-stranded DNA binding protein 2			498.552	-0.166087	0.378927	-0.438309	0.661163	0.828442	22.1919	24.8845	22.2946	44.716	41.0785	41.1512	22.871	23.9033	36.2078		21	86	60	15	2	28	26		FALSE
ube3a.L	Xenbase:XB-GENE-17342218	ubiquitin protein ligase E3A (human papilloma virus E6-associated protein, Angelman syndrome)			186.569	0.29243	0.66781	0.437894	0.661463	0.828643	5.62894	2.4128	1.53801	6.85569	0.905691	3.49254	6.55232	1.70289	3.09727	11209	11559	9112	8717	11352	12576	7820	10254	10942	FALSE
trak2.L	Xenbase:XB-GENE-6486651	trafficking protein, kinesin binding 2			1382.21	0.161388	0.3686	0.43784	0.661502	0.828643	12.3123	8.29616	6.21763	22.9524	10.2276	18.1728	19.2003	7.24599	12.726	226	61	134	114	136	87	55	39	35	FALSE
nme2.S	Xenbase:XB-GENE-6254044	NME/NM23 nucleoside diphosphate kinase 2			1692.94	-0.133123	0.304024	-0.437869	0.661481	0.828643	96.338	80.4474	97.2828	141.268	88.2193	119.899	123.806	143.487	126.039		7	2		5	2	6		11	FALSE
pex11b.L	Xenbase:XB-GENE-17338906	peroxisomal biogenesis factor 11 beta			98.6261	-0.297583	0.679664	-0.437839	0.661503	0.828643	1.33495	1.37469	1.90078	2.86985	3.21465	2.48145	2.48285	1.88628	1.65825	51	48	166	165	92	62	91	156	197	FALSE
pou2f3.S	Xenbase:XB-GENE-17344854	POU class 3 homeobox 1			9.40845	-1.64267	3.75011	-0.438031	0.661364	0.828643	0.999423	0	0	0.322938	0.852201	0.332097	0	0	0				1	1	3				FALSE
eny2.L	Xenbase:XB-GENE-961814	enhancer of yellow 2 homolog			1419.45	0.116342	0.2658	0.437706	0.661599	0.828719	197.527	89.3335	142.615	151.637	108.038	146.956	149.769	117.772	126.686	582	294	514	965	597	762	591	616	444	FALSE
gadd45gip1.S	Xenbase:XB-GENE-992642	growth arrest and DNA damage-inducible proteins-interacting protein 1			1388.43	-0.161318	0.368621	-0.437627	0.661657	0.828746	64.7142	60.4781	73.4619	70.3416	44.4346	56.3397	72.5694	72.8486	64.8206							123	60	77	FALSE
rexo4.L	Xenbase:XB-GENE-17339939	REX4 homolog, 3'-5' exonuclease			5611.68	-0.121982	0.278791	-0.437542	0.661719	0.828778	108.681	100.264	115.746	100.362	81.9027	99.0047	98.7502	108.04	113.317					15	20				FALSE
tfam.S	Xenbase:XB-GENE-17343045	transcription factor A, mitochondrial			356.312	0.152802	0.349447	0.437269	0.661916	0.828935	10.0987	10.6784	14.949	22.8509	13.7895	20.0691	17.6933	13.1952	16.6457	979	1295	1560	804	1009	1206	643	1097	1022	FALSE
fam185a.L	Xenbase:XB-GENE-6254284	family with sequence similarity 185 member A			938.843	-0.143511	0.328192	-0.437277	0.66191	0.828935	40.1272	31.7687	35.116	46.074	43.9172	47.8298	70.69	54.1357	62.7007	5700	3536	6557	5559	4510	4943	4443	4052	4825	FALSE
LOC108696893	modelID:XBXL10_1g32186				79.9533	0.892247	2.04261	0.436818	0.662243	0.829285	6.56348	1.26788	3.01205	3.46591	1.81615	3.90266	0	0	0	1322	4137	1534	1591	2262	1515	1351	2553	1393	FALSE
ccdc141.L	Xenbase:XB-GENE-17344347	coiled-coil domain containing 141			52.5982	-0.697301	1.59662	-0.436735	0.662304	0.829285	0.42976	0.645995	0.550092	0.185353	0.261121	0.498349	0	0.485605	0	596	288	432	551	192	509	853	326	518	FALSE
eml5.L	Xenbase:XB-GENE-6488561	echinoderm microtubule associated protein like 5			26.1916	-1.27707	2.92407	-0.436746	0.662296	0.829285	0	0	0	0.357257	0.268366	0.340708	0	0.366662	0	969	550	1184	1423	621	1231	1090	454	1222	FALSE
syn2.S	Xenbase:XB-GENE-959240	synapsin III			16.9041	-1.37686	3.15438	-0.436491	0.66248	0.829461	0	0	0	0	0.171406	0.390324	0	0.598578	0	4467	1042	4007	4379	3138	5945	4066	2065	4368	FALSE
rb1cc1.S	Xenbase:XB-GENE-17341643	retinoblastoma binding protein 4			332.259	0.270615	0.620689	0.435992	0.662843	0.8296	5.33095	1.22247	0.904323	8.41342	2.41021	4.65604	10.8092	2.27776	3.57972	347	158	159	263	298	194	127	99	186	FALSE
tmbim4.L	Xenbase:XB-GENE-6251465	transmembrane BAX inhibitor motif containing 4			10788.3	-0.0729853	0.167381	-0.436044	0.662805	0.8296	245.621	197.495	229.615	288.098	251.049	268.189	274.114	204.659	266.183	217	51	325	262	298	253	178	280	226	FALSE
LOC108708554	modelID:XBXL10_1g8016				2712.92	-0.0974876	0.223554	-0.436081	0.662778	0.8296	38.8765	37.206	35.9592	37.9525	47.6563	47.1152	48.1252	37.4076	57.0429	124	21		91	88	175	70	61	53	FALSE
tlk2.S	Xenbase:XB-GENE-6486070	tousled like kinase 2			1127.92	-0.116996	0.268385	-0.435925	0.662891	0.8296	13.2459	12.2458	10.9391	20.3745	15.5795	19.9412	17.8655	14.83	18.1055	396	171	156	481	156	225	109	55	132	FALSE
LOC108707006	modelID:XBXL10_1g4963				1926.4	-0.130775	0.300018	-0.435892	0.662915	0.8296	244.03	150.976	172.821	202.403	126.415	150.413	163.082	149.882	156.318			30	118		12	56	47	23	FALSE
slc37a4.L	Xenbase:XB-GENE-922252	solute carrier family 38 member 10			518.113	-0.145655	0.334065	-0.436008	0.662831	0.8296	10.0111	6.94226	7.76978	11.6417	7.9688	7.52692	10.8999	6.81403	8.81259	139			138	39	55	54	14	16	FALSE
LOC108695538	modelID:XBXL10_1g28543				1291.12	-0.160989	0.369282	-0.435952	0.662872	0.8296	45.8619	19.3923	16.9944	59.509	28.0903	44.567	54.6656	39.577	32.5214	9732	6359	10735	8507	7094	9326	7425	5782	6462	FALSE
psma1.L	Xenbase:XB-GENE-995837	proteasome subunit alpha 1			1186.74	-0.184183	0.422203	-0.436243	0.66266	0.8296	38.0269	26.9177	41.7437	49.052	40.967	43.8024	63.1932	73.2916	66.22	14400	9443	16098	10552	11750	14749	7916	8345	10304	FALSE
LOC121399226	modelID:XBXL10_1g43103				17.4679	-0.623195	1.42893	-0.436128	0.662744	0.8296	9.13814	15.9788	9.47038	7.14602	11.5402	4.84251	10.9524	3.30261	10.1178	250	93	58	1397	316	518	668	167	396	FALSE
mtmr9.S	Xenbase:XB-GENE-17331114	myotubularin related protein 9			238.973	0.281951	0.647276	0.435596	0.66313	0.829687	4.33416	1.3321	5.55881	5.71709	5.1079	7.49519	6.32269	6.01236	4.99887	276	282	228	278	358	290	629	525	601	FALSE
gnb4.L	Xenbase:XB-GENE-17335128	guanine nucleotide binding protein (G protein), beta polypeptide 4			1892.61	0.17707	0.406534	0.43556	0.663156	0.829687	33.91	20.4084	42.1323	37.0094	60.9614	64.5486	59.1294	57.0584	80.2704	199	184	147	284	211	303	139	84	81	FALSE
ift70a.S	Xenbase:XB-GENE-1221165	intraflagellar transport 70a			4467.15	0.115168	0.264513	0.435398	0.663273	0.829687	81.2039	52.8444	68.9556	80.7806	84.2032	104.56	111.551	88.4673	129.201	278	607	241	562	484	665	642	223	577	FALSE
rfc2.L	Xenbase:XB-GENE-999117	replication factor C subunit 2	S		2085.09	0.112516	0.258381	0.435465	0.663225	0.829687	107.503	49.9732	71.3677	90.8727	65.3914	79.3049	110.23	76.1039	103.928	531	492	735	465	604	545	770	801	846	FALSE
wdr36.L	Xenbase:XB-GENE-972605	WD repeat domain 36			6702.5	0.083372	0.19148	0.435409	0.663265	0.829687	69.2163	62.9445	68.009	75.9154	79.4551	116.489	81.8256	74.8165	103.633	1908	919	617	2624	795	1121	2308	486	832	FALSE
sf3b4.L	Xenbase:XB-GENE-17335927	splicing factor 3b subunit 4			7738.71	-0.136372	0.313119	-0.435528	0.663179	0.829687	212.28	185.805	281.599	173.278	199.878	191.459	185.261	225.865	191.191	773	511	757	626	422	527	424	197	265	FALSE
slc16a6.L	Xenbase:XB-GENE-6254464	solute carrier family 16 member 6			177.086	-0.26115	0.599746	-0.435434	0.663248	0.829687	1.70592	2.22883	1.29761	2.36049	2.50173	4.39615	3.09343	2.9199	2.53154	5067	3277	4574	4314	2669	4489	3160	2747	3685	FALSE
hsd3b1.L	Xenbase:XB-GENE-995101	hydroxy-delta-5-steroid dehydrogenase, 3 beta- and steroid delta-isomerase 1			16.3112	-1.09882	2.52199	-0.435696	0.663057	0.829687	0	0.897908	0.498105	0	0	0.46264	0	0.736457	0	402	77	139	614	75	171	281	57	129	FALSE
grid1.L	Xenbase:XB-GENE-6448198	glutamate receptor, ionotropic, delta 1			17.6703	1.35035	3.10417	0.435011	0.663555	0.829835	0.549467	0	0	0	0.360491	0.773178	0.697395	0	0.349862	99	584	41	37	78	134	99	121	39	FALSE
nectin1l2.2.S	Xenbase:XB-GENE-17331082	nectin cell adhesion molecule 1 like 2 gene 2			16.1079	1.08614	2.49664	0.435042	0.663532	0.829835	0	0	0.414745	0	0	0.428254	1.13699	0.631827	0.772265	1413	2864	1137	451	3423	1493	281	2284	631	FALSE
prxl2a.S	Xenbase:XB-GENE-17336475	peroxiredoxin like 2B			131.702	0.343365	0.78973	0.434788	0.663716	0.829835	2.8111	1.58814	1.72956	8.35879	3.79189	6.39253	2.11228	1.19375	2.40093		22	22							FALSE
rnf169.S	Xenbase:XB-GENE-17338744	ring finger protein 17			108.112	0.319956	0.735695	0.434903	0.663633	0.829835	8.23784	1.77374	1.14533	14.6184	2.09756	3.98047	12.1212	2.25431	4.74917	4701	1580	1284	2435	1219	1488	2400	1159	1069	FALSE
strn3.L	Xenbase:XB-GENE-999804	striatin 3			3412.54	-0.0929695	0.21373	-0.434986	0.663572	0.829835	43.6592	34.2637	39.1914	42.1326	36.8519	40.7282	44.5073	36.2075	43.9664	5168	2668	5314	4666	4318	5107	3208	3781	3735	FALSE
abracl.L	Xenbase:XB-GENE-6255293	ABRA C-terminal like			695.975	-0.125999	0.289644	-0.435014	0.663552	0.829835	59.8033	44.9293	56.1884	108.269	58.9331	65.2696	71.1374	52.2155	53.5273	1489	1313	2419	1771	1335	1735	1148	1603	1582	FALSE
nt5m.S	Xenbase:XB-GENE-6488324	5',3'-nucleotidase, mitochondrial			68.9306	-0.318096	0.731524	-0.434841	0.663678	0.829835	0	0.880578	1.11582	0.887218	1.59775	1.44575	0	1.19847	1.03615				1	6	9				FALSE
LOC121393915	modelID:XBXL10_1g23649				60.5104	-0.68354	1.57126	-0.435026	0.663543	0.829835	5.31806	2.40738	2.90222	6.06986	4.56394	3.04893	2.63657	1.20158	0	583	150	327	355	193	311	157	102	160	FALSE
igfbp2.L	Xenbase:XB-GENE-865692	insulin like growth factor binding protein 2			36.1598	-1.22028	2.8066	-0.434789	0.663715	0.829835	0	0.840321	0.707456	0	0.698305	0	0	0	0	31	45	86	61	60	84	48	21	100	FALSE
bcl2l14.L	Xenbase:XB-GENE-17340150	BCL2-like 14 (apoptosis facilitator)			15.9092	1.37797	3.17017	0.434667	0.663804	0.8299	0	0.36975	0	0.350975	0	0.495694	0.434518	0	0.975127	56	98			8	29				FALSE
e2f4.L	Xenbase:XB-GENE-17341138	E2F transcription factor 4			370.22	-0.22713	0.522824	-0.43443	0.663976	0.830064	14.6624	10.3905	4.48222	35.2394	6.35439	12.6531	31.2623	7.91415	10.5387	5633	2794	6122	5436	4892	6337	4422	4437	4752	FALSE
mtrfr.L	Xenbase:XB-GENE-13579843	mitochondrial translation release factor in rescue			230.804	-0.316394	0.728371	-0.434387	0.664008	0.830064	3.72207	7.4257	4.28803	12.9737	9.38583	9.83315	6.25538	1.73786	4.16559	595	785	1080	159	254	362	291	310	611	FALSE
tmem64.L	Xenbase:XB-GENE-17342292	transmembrane protein 64			77.789	0.65036	1.49824	0.434082	0.664229	0.830105	1.35676	0	0.790555	4.51068	1.3759	1.10827	4.54432	0.977409	2.4366	489	631	459	455	950	752	291	650	302	FALSE
rsu1.S	Xenbase:XB-GENE-17334039	retbindin			232.427	0.643981	1.48319	0.434186	0.664153	0.830105	16.4551	6.39248	12.0327	0.705973	0	1.22464	9.37587	5.99478	10.5693	238	1292	665	456	610	647	179	506	359	FALSE
dcun1d3.S	Xenbase:XB-GENE-17341829	DCN1, defective in cullin neddylation 1, domain containing 3			461.477	0.15536	0.357848	0.434151	0.664179	0.830105	8.34562	4.24854	5.90736	9.85441	6.07031	8.73219	12.3754	4.52478	5.72637	24	16	75	64	84	70	93	52	22	FALSE
zc3h18.L	Xenbase:XB-GENE-17333771	zinc finger CCCH-type containing 18			3168.79	-0.154823	0.356657	-0.434094	0.66422	0.830105	32.5104	29.4688	27.4121	50.3788	44.2084	52.9711	24.0396	21.5733	26.7407	9429	8022	14573	7672	7889	10387	6772	9075	9357	FALSE
rps19.L	Xenbase:XB-GENE-17330928	ribosomal protein S19			880.724	-0.157091	0.361926	-0.434043	0.664257	0.830105	50.8506	67.7524	72.1227	84.0949	64.7999	63.2191	58.0361	46.7989	61.8847	11191	9176	15981	9069	8711	11076	7115	8376	9103	FALSE
matn4.L	Xenbase:XB-GENE-990981	matrilin 4			16.5517	-1.62371	3.73921	-0.434241	0.664114	0.830105	0	0.736824	0.254345	0	0	0	0	0	0	183	57	126	435	160	316	258	105	352	FALSE
msantd4.L	Xenbase:XB-GENE-17336223	Myb/SANT DNA binding domain containing 4 with coiled-coils			1165.7	-0.140951	0.324788	-0.43398	0.664303	0.83011	6.56207	8.72261	5.8324	11.3236	6.46014	11.1267	10.6583	8.4383	10.8604	1891	1408	2419	2194	1720	2321	1479	1646	1753	FALSE
ears2.L	Xenbase:XB-GENE-17341316	glutamyl-tRNA synthetase 2, mitochondrial			594.22	-0.183756	0.423462	-0.433938	0.664333	0.83011	11.3792	14.1029	9.81615	21.6512	12.2565	24.4002	11.5778	14.9831	12.4595	423	305	391	557	458	758	340	376	443	FALSE
LOC121392983	modelID:XBXL10_1g5703				20.8707	0.532285	1.227	0.433809	0.664427	0.830182	14.7079	4.28008	7.45387	14.5876	2.61131	5.00778	8.53787	4.27704	7.90113	6160	10651	8239	4454	7116	5645	4174	7191	5372	FALSE
mfn2.L	Xenbase:XB-GENE-865342	mitofusin 2			178.004	0.228971	0.528424	0.433309	0.66479	0.83059	2.46602	0.890763	1.70312	6.14472	1.8083	1.70118	5.24527	1.06436	1.8859	2413	4599	5724	2978	3927	3883	1857	3383	2838	FALSE
cdkn2d.S	Xenbase:XB-GENE-865015	cyclin-dependent kinase inhibitor 2D			44.6507	-0.714667	1.64977	-0.433193	0.664875	0.830651	1.64176	0.517379	0.784353	1.79451	0.338807	0.341619	0.531887	0.767222	0	1163	342	1127	1557	943	1183	843	547	932	FALSE
fat3.L	Xenbase:XB-GENE-17341118	FAT atypical cadherin 3			76.1298	0.929545	2.14609	0.433134	0.664917	0.830659	0	0	0	0.599247	0.037237	0.537113	1.05989	0.358817	0.448189	3752	3160	838	3891	3359	2134	2415	2856	1428	FALSE
LOC121402893	modelID:XBXL10_1g17633				28.7239	1.27297	2.93972	0.433024	0.664997	0.830709	1.36645	0	2.28779	0	0	0	0.881857	1.05835	0.454902				1	4	1	4			FALSE
pttg1ip.L	Xenbase:XB-GENE-954069	pituitary tumor-transforming 1 interacting protein, gene 1			10107.6	-0.102892	0.237636	-0.432981	0.665029	0.830709	176.812	174.97	150.316	171.72	183.872	234.375	222.311	213.031	286.153	10	27	96	56	51	96	87	144	104	FALSE
cdc42bpa.L	Xenbase:XB-GENE-6488511	CDC42 binding protein kinase alpha			198.323	-0.605813	1.39938	-0.432914	0.665077	0.830724	0.705229	1.57229	0	1.57743	0.888205	1.70054	1.51623	1.59975	1.94837	78	84	120	147	119	200	138	112	215	FALSE
fcsk.L	Xenbase:XB-GENE-980323	fucose kinase			174.805	0.294335	0.680089	0.432789	0.665168	0.830792	1.93848	0.738798	1.34882	5.48908	2.18454	4.22318	3.49501	2.0684	2.06359	653	1481	1478	1565	1288	1767	733	1212	769	FALSE
map4k3.L	Xenbase:XB-GENE-6489189	mitogen-activated protein kinase kinase kinase kinase 3			64.368	-0.906339	2.09537	-0.432543	0.665347	0.830935	0.575092	0.912487	0	1.04377	0.939795	0.617456	1.18697	0	0.718426						1				FALSE
adap1l.S	Xenbase:XB-GENE-17336397	ArfGAP with dual PH domains 1 like			33.9651	-1.2204	2.82152	-0.432533	0.665354	0.830935	0.397616	2.02452	0	3.91521	2.32142	3.00609	0	0	0	425	204	559	389	203	416	422	165	295	FALSE
hapln1.L	Xenbase:XB-GENE-17337245	hyaluronan and proteoglycan link protein 1			53.5367	0.934362	2.16161	0.432254	0.665557	0.831114	0.879797	0	0	1.16493	1.40768	1.3639	2.80686	0.633504	3.43156	10944	18063	9646	6414	17040	8283	4888	16168	6085	FALSE
LOC108704194	modelID:XBXL10_1g44347				72.3584	0.503605	1.16512	0.432236	0.66557	0.831114	4.09144	2.77252	0.261521	4.00205	3.54182	6.24518	6.63931	1.23747	6.45465		67		46	20	60	51	33	38	FALSE
LOC121393177	modelID:XBXL10_1g20856				19.9899	1.3148	3.04342	0.432014	0.665731	0.83118	0	0	0	0	0	0.686922	0.568249	0.385864	0.592413	86	337		59	171	84	51	122	87	FALSE
sgsh.L	Xenbase:XB-GENE-1005177	small G protein signaling modulator 1			149.774	0.271111	0.627545	0.432018	0.665728	0.83118	2.93405	2.99747	2.9873	1.95551	4.42936	6.12567	4.71323	1.76313	4.86128	704	308	243	624	524	662	706	378	316	FALSE
rnaseh1.S	Xenbase:XB-GENE-6252290	ribonuclease H2 subunit A			1030.16	0.233566	0.540571	0.432073	0.665688	0.83118	75.8592	11.8676	23.1025	66.3268	34.2028	56.39	114.106	52.6768	63.6344	3187	2847	3693	2294	2197	1868	1712	2050	1791	FALSE
LOC108715154	modelID:XBXL10_1g20636				1019.92	-0.11779	0.272696	-0.431944	0.665782	0.831198	71.8401	52.5629	70.2999	127.016	76.1392	92.1477	90.2149	79.111	72.1257	3003	3230	5136	3585	2843	3804	2583	2967	3236	FALSE
ube2d4.S	Xenbase:XB-GENE-17330936	ubiquitin conjugating enzyme E2 D4			999.538	0.197725	0.458158	0.431564	0.666058	0.831498	15.9378	3.91277	11.6146	18.2846	15.8895	15.8641	15.8892	10.362	13.7253	54	65	110	67	35	47	63	93	52	FALSE
ppic.L	Xenbase:XB-GENE-948738	peptidylprolyl isomerase C (cyclophilin C)			196.258	0.486819	1.1285	0.431387	0.666187	0.831613	8.47365	0.436664	5.43668	53.5249	18.8404	30.8693	16.4562	6.00114	6.75566	126	250	313	85	221	235	99	386	157	FALSE
KIAA1549.L	Xenbase:XB-GENE-17336879	KIAA1549			29.04	1.24254	2.88085	0.431312	0.666241	0.831622	0.406404	0	0	0.45121	0.258919	0.240222	0	0	0.500494					2					FALSE
rcc2.L	Xenbase:XB-GENE-996300	RCC1 domain containing 1			16254.1	-0.126314	0.292882	-0.431278	0.666266	0.831622	201.595	161.413	235.499	180.459	167.289	175.971	211.595	208.481	185.006	1123	387	749	896	790	945	639	492	538	FALSE
gpr146.L	Xenbase:XB-GENE-956310	G protein-coupled receptor 146			13.5205	-1.61292	3.74233	-0.430994	0.666473	0.83179	0.867599	0.901296	0.34153	0	0	0	0	0	0	124		185	255	235	430	262	115	246	FALSE
LOC108707246	modelID:XBXL10_1g5570				12.5341	-1.61359	3.74368	-0.431016	0.666457	0.83179	0	0	0	0	0.448577	0.181805	0	0	0	1393	513	718	1302	376	1232	889	222	898	FALSE
selenoo.L	Xenbase:XB-GENE-6485801	selenoprotein P1			3206.06	0.102128	0.237123	0.430697	0.666689	0.832014	37.1694	25.317	30.0579	44.7299	40.7246	54.5083	52.4536	31.8187	46.0696	26			34	42	48				FALSE
LOC108704986	modelID:XBXL10_1g5955				21.1941	1.29417	3.00651	0.430456	0.666864	0.832188	0	0	0	0.246271	0.57317	0.977553	0.435253	0	0.744009		322	19	44	43	79	23		15	FALSE
cyp2a6.10.L	Xenbase:XB-GENE-5892287	cytochrome P450 family 2 subfamily A member 6 gene 10			24.8266	1.26348	2.93861	0.42996	0.667225	0.832593	0	0	0	0	0.806361	0.952911	0	0	1.41776	95				43	33	71	59		FALSE
LOC108704536	modelID:XBXL10_1g34842				88.0491	0.64712	1.50526	0.429907	0.667264	0.832596	0.655728	0	0.660665	7.93722	1.38271	3.41741	4.78062	2.05209	2.60829				35				62	39	FALSE
ifitm1.L	Xenbase:XB-GENE-17338192	interferon induced transmembrane protein 1			29.5384	1.27219	2.96069	0.429695	0.667418	0.832653	3.78307	2.05285	5.59267	0	0	0.491062	1.04132	0	0	372	2371	692	65	2506	734	62	1319	414	FALSE
p4ha2.L	Xenbase:XB-GENE-957623	prolyl 4-hydroxylase, alpha polypeptide 2			3914.14	-0.139871	0.325441	-0.42979	0.667349	0.832653	38.5991	53.6359	28.8112	41.1755	43.4127	55.7829	37.4437	38.9322	58.2328	1225	953	1527	1568	1183	1751	710	1023	1038	FALSE
dixdc1.L	Xenbase:XB-GENE-6489268	DIX domain containing 1			144.778	-0.321883	0.74903	-0.429733	0.66739	0.832653	1.67564	2.03527	3.13631	0.893979	1.76814	0.999712	1.06956	2.60983	1.81387	492	819	959	532	714	763	733	464	1225	FALSE
LOC108701729	modelID:XBXL10_1g41605				14.4704	1.3959	3.25253	0.429175	0.667796	0.832701	0.393951	0	0	0	0.196364	0.092472	0	0	0.515484	2959	10321	2654	2012	3675	903	1287	2635	478	FALSE
traf3.L	Xenbase:XB-GENE-17333929	TNF receptor associated factor 3			46.7567	1.16373	2.71092	0.429273	0.667724	0.832701	0.94308	0	0	0.986718	0.396473	0.406168	0.886763	0	0.661811		74	33	7	17	17	26	47		FALSE
hs3st1.S	Xenbase:XB-GENE-17331520	heparan sulfate-glucosamine 3-sulfotransferase 1			54.0901	0.921529	2.14734	0.42915	0.667814	0.832701	8.01003	0	0	19.4168	1.44259	2.48792	27.2646	1.86567	5.44254	136	227	60	21	271	167	82	137	76	FALSE
LOC121401686	modelID:XBXL10_1g13053				26.4176	0.539824	1.25705	0.429436	0.667606	0.832701	0	8.33155	9.46973	7.01996	4.25246	3.94829	4.6984	4.85604	18.9667	2422	3748	2992	2614	4002	3457	1288	2884	1724	FALSE
ufm1.L	Xenbase:XB-GENE-6253205	ubiquitin-fold modifier 1			1591.26	0.263548	0.614195	0.429094	0.667855	0.832701	57.0966	34.364	45.3732	40.444	37.8165	53.1205	10.4153	7.80784	19.4284				2	2	2				FALSE
LOC108702031	modelID:XBXL10_1g39399				1411.33	0.197804	0.460889	0.429179	0.667793	0.832701	18.5496	7.37503	9.77291	20.249	20.93	29.1007	25.1393	18.1335	27.5397	3923	3602	3584	4531	4371	4298	3328	2702	3376	FALSE
LOC108709359	modelID:XBXL10_1g9488				681.826	0.123377	0.287494	0.429146	0.667817	0.832701	13.1543	10.0902	11.9687	24.6725	10.5158	17.2083	21.2927	11.0406	13.8709	2446	4103	1780	3299	2517	3519	2701	1479	3788	FALSE
cbx2.L	Xenbase:XB-GENE-17343858	chromobox 2			1942.38	0.100671	0.234511	0.429283	0.667718	0.832701	38.5127	18.2277	19.9219	34.5088	17.8198	28.8411	45.8963	21.2889	28.3536	2177	1966	2905	1588	1398	1483	1605	2302	2142	FALSE
srp68.L	Xenbase:XB-GENE-993907	signal recognition particle 68kDa			3976.6	-0.105884	0.246734	-0.429144	0.667819	0.832701	45.6903	59.6337	61.5699	45.432	52.4175	63.5732	48.4015	51.6977	63.5307	2938	2266	2824	3885	4260	5323	2780	2520	3715	FALSE
mrpl28.L	Xenbase:XB-GENE-6253990	mitochondrial ribosomal protein L28			151.742	-0.267955	0.623773	-0.429572	0.667507	0.832701	18.5293	2.72449	5.11537	17.6762	5.06546	3.21315	27.3817	5.659	4.89327	2395	859	1521	1965	1574	2051	1913	1641	2269	FALSE
synj2bp.S	Xenbase:XB-GENE-17334166	synaptopodin			22.2503	-0.801798	1.86752	-0.429338	0.667677	0.832701	2.69858	1.56587	1.57516	0	1.55865	0	0	0.581214	0.818417	64	10		130	21	61	61			FALSE
LOC108717901	modelID:XBXL10_1g25379				15.4071	1.36176	3.17488	0.428917	0.667984	0.832817	0	0	0	0	0.207729	0.238127	0	0	0.39763	10	3		5	24	5	9	15	5	FALSE
LOC108699127	modelID:XBXL10_1g36772				32.3855	-1.01577	2.36855	-0.428856	0.668028	0.832828	0	1.4245	1.25323	0.240968	0.162829	0	0.538598	0.666129	0				86	69	139				FALSE
pknox1.L	Xenbase:XB-GENE-6254732	PBX/knotted 1 homeobox 1			557.711	0.275837	0.643362	0.428742	0.668111	0.832841	10.1531	13.8599	17.0241	3.19834	4.87463	6.97404	7.16207	6.30877	13.6944	155	300	211	450	347	362	177	67	144	FALSE
jrk.L	Xenbase:XB-GENE-17331312	Jrk helix-turn-helix protein			300.193	-0.25209	0.587969	-0.428747	0.668108	0.832841	3.21993	4.61014	4.75986	4.39218	2.64348	3.39064	3.8245	3.07926	2.35236	669	501	809	1594	724	1211	1526	1023	1219	FALSE
LOC108714173	modelID:XBXL10_1g18972				8.51744	1.60983	3.75562	0.428645	0.668181	0.832883	0	0	0	0	0	0	1.13867	1.09843	4.66739					4					FALSE
rida.L	Xenbase:XB-GENE-6252270	reactive intermediate imine deaminase A homolog			1891.65	0.141647	0.330521	0.428558	0.668245	0.832918	173.858	100.396	159.227	218.565	136.593	169.481	124.307	88.1487	105.927	31577	29229	36923	19258	27611	30438	16714	25051	24207	FALSE
mzt2b.S	Xenbase:XB-GENE-6486212	mitotic spindle organizing protein 2B			73.6991	-0.649805	1.5175	-0.428207	0.6685	0.833146	5.38043	3.50864	3.02311	4.97447	2.78948	3.13072	0	1.63687	0	6296	3319	8510	6221	5222	7929	4924	4626	6589	FALSE
LOC121393923	modelID:XBXL10_1g23783				15.5949	-1.38344	3.23055	-0.428238	0.668478	0.833146	1.05164	0	0.519961	0	0	0.685952	0.368465	2.7117	0	1958	773	2810	1074	869	1477	1522	1048	1967	FALSE
slc44a4.L	Xenbase:XB-GENE-865528	solute carrier family 44 member 4			315.316	-0.254006	0.593492	-0.427986	0.668661	0.833256	7.96969	3.65833	3.49226	19.0624	7.37517	5.41892	6.51211	1.79647	4.26483	782	519	1142	1014	694	1024	763	691	619	FALSE
nrip1.S	Xenbase:XB-GENE-968876	nuclear receptor interacting protein 1			235.03	-0.329301	0.769412	-0.427991	0.668658	0.833256	2.32614	1.15968	0.267592	3.97341	1.75209	2.50752	2.62444	1.52155	1.80903	5033	4257	8772	3431	4132	5711	3221	3983	4405	FALSE
pgls.L	Xenbase:XB-GENE-17346833	6-phosphogluconolactonase			15.6474	-0.829411	1.93845	-0.427874	0.668743	0.833267	1.19703	0.34066	0.283106	0	0.581725	0.82803	1.18674	0.676682	0	1065	606	700	1808	651	1501	1031	223	647	FALSE
LOC108716953	modelID:XBXL10_1g23787				8.14556	-1.60627	3.75365	-0.427921	0.668709	0.833267	0	0	0	0	0.894602	0.353461	0	0	0	790	255	841	689	560	1317	524	377	848	FALSE
garem1.L	Xenbase:XB-GENE-17337613	GRB2 associated regulator of MAPK1 subtype 1			80.6327	0.42244	0.98812	0.427518	0.669002	0.833545	2.33038	0.778526	0.328479	4.21109	0.248853	1.1409	4.12746	0.887944	1.98368	10	78		4	12	33	14	11	54	FALSE
fgfr3.S	Xenbase:XB-GENE-17330101	fibroblast growth factor receptor 3 (achondroplasia, thanatophoric dwarfism)			322.884	0.21645	0.50649	0.427354	0.669121	0.833604	1.59898	1.99174	2.95669	3.58315	4.64634	5.36182	6.87261	4.11176	7.11886	2952	1132	957	4116	1927	1727	4003	1307	1782	FALSE
pou3f1.L	Xenbase:XB-GENE-866479	POU class 3 homeobox 1			16.4879	-1.355	3.17042	-0.427387	0.669097	0.833604	0.75439	0.602616	0.367501	0.161455	0.23719	0	0	0	0	1604	1032	2461	1283	661	1414	1232	783	1874	FALSE
LOC121402019	modelID:XBXL10_1g632				2256.51	0.177008	0.414458	0.427082	0.66932	0.833805	56.7074	33.0851	73.7751	164.032	113.13	147.572	88.7478	78.4361	86.9886		194	262	64	120	122	68	99	73	FALSE
LOC121399799	modelID:XBXL10_1g6141				10.7008	1.59944	3.74925	0.426604	0.669668	0.834194	0	0	0	1.13753	0.508938	1.89636	0	0	0	220	1109	88	148	342	76	146	223	95	FALSE
specc1.L	Xenbase:XB-GENE-956928	sperm antigen with calponin homology and coiled-coil domains 1			665.581	0.246163	0.577374	0.426349	0.669854	0.834381	9.361	2.71362	2.87075	11.7814	8.42299	12.4393	13.4777	7.342	12.0343	1094	89	203	494	206	95	475	77	72	FALSE
amh.L	Xenbase:XB-GENE-6487710	anti-Mullerian hormone			9.20241	-1.59874	3.75033	-0.426292	0.669895	0.834387	0	0.334399	0	0	0	0.169356	0	0	0	25331	5748	25220	25390	10258	18494	14897	7355	14974	FALSE
LOC121392993	modelID:XBXL10_1g5723				17.1132	0.558635	1.311	0.426113	0.670025	0.834504	8.11082	2.34926	6.95708	7.05412	3.37183	3.89424	5.74167	3.65606	5.60533	369	390	301	164	269	117	349	196	211	FALSE
abhd17c.S	Xenbase:XB-GENE-6040950	abhydrolase domain containing 17C			4346.26	0.123121	0.289006	0.426016	0.670096	0.834544	90.6874	71.6046	95.9219	92.7646	56.6024	91.9573	75.2862	69.4569	77.571	673	542	666	1074	702	808	687	612	620	FALSE
max.L	Xenbase:XB-GENE-6255913	MYC associated factor X			2916.78	-0.0877554	0.206013	-0.425969	0.67013	0.834544	66.219	72.5494	82.2624	87.8801	83.805	112.202	99.6232	98.7824	103.464	3246	2839	4369	1394	2147	1854	3125	3140	4284	FALSE
rasl11b.S	Xenbase:XB-GENE-17338625	RAS-like family 12			279.865	0.192126	0.45118	0.42583	0.670232	0.834626	21.2213	4.90908	8.49378	28.7549	6.76453	9.47005	29.6172	9.31672	11.4185	548	500	717	779	783	661	365	341	350	FALSE
bcl11b.S	Xenbase:XB-GENE-17336725	BCL11B, BAF complex component			70.7912	0.883833	2.07629	0.42568	0.670341	0.834626	1.00722	0.331487	0	1.9903	0.439689	1.2367	1.72365	0	0.834352	661	3354	1587	394	1990	1081	387	2847	1416	FALSE
lamtor5.S	Xenbase:XB-GENE-6256281	late endosomal/lysosomal adaptor, MAPK and MTOR activator 5			2330.11	-0.0948058	0.222711	-0.42569	0.670334	0.834626	65.9324	78.7488	74.1762	103.902	85.3068	101.973	120.037	87.3307	118.229	628	529	614	484	339	511	377	334	474	FALSE
lsm1.L	Xenbase:XB-GENE-971228	LSM1 homolog, mRNA degradation associated			81.7568	-0.653181	1.53419	-0.425749	0.670291	0.834626	19.6739	6.77033	6.23178	6.24203	4.19839	0	8.11747	3.26383	4.39387	140	75	135	422	158	355	213	155	197	FALSE
rpap2.L	Xenbase:XB-GENE-17332836	RNA polymerase II associated protein 3			1349.55	0.184248	0.432945	0.42557	0.670422	0.834636	36.8189	12.7232	16.5616	56.3067	35.0021	44.6853	31.8293	17.2955	30.2732	704	358	353	1037	503	580	1015	340	358	FALSE
LOC108704858	modelID:XBXL10_1g12				459.324	-0.175479	0.412301	-0.425608	0.670393	0.834636	5.04188	7.91741	9.31974	4.38929	9.79675	6.73551	6.81185	7.95121	11.568	2774	856	1486	2975	2483	3376	2304	1981	2407	FALSE
LOC108704611	modelID:XBXL10_1g26490				26.9915	0.994241	2.3367	0.42549	0.670479	0.834663	1.23687	0.470223	0.948072	0.973943	0.216672	0.812157	0	0	0	664	1539	399	447	914	504	426	463	367	FALSE
LOC108712440	modelID:XBXL10_1g14968				10.1577	-1.47515	3.46758	-0.425411	0.670537	0.83469	0	0.646649	0	0	0	0.789832	0	0.859174	0	816	178	937	782	347	758	593	447	660	FALSE
hdgfl2.L	Xenbase:XB-GENE-6255752	HDGF like 2			2294.21	-0.0986544	0.231948	-0.42533	0.670596	0.834696	49.7863	40.6604	42.9036	39.3794	38.4791	47.8701	42.0324	40.0726	47.3131	242	135	236	95	93	82	65	161	192	FALSE
adamts19.L	Xenbase:XB-GENE-17333891	ADAM metallopeptidase with thrombospondin type 1 motif 19			9.72111	-1.59445	3.74895	-0.425304	0.670615	0.834696	0	0.27914	0	0	0	0.138098	0	0	0	1722	819	2738	1963	1824	3677	1641	908	2435	FALSE
glp2r.L	Xenbase:XB-GENE-17346224	glucagon-like peptide 2 receptor			38.0718	0.94486	2.22319	0.425002	0.670835	0.834765	0	0	0	1.10979	0.289875	0.894976	1.30554	0.30552	0.560798	762	1585	363	908	1100	625	825	814	615	FALSE
cdh23.S	Xenbase:XB-GENE-17331565	cadherin-related 23			163.166	0.590766	1.38955	0.42515	0.670727	0.834765	0.931476	0	1.5731	0.310235	0.78222	0.534157	0.612477	0.60212	0.849883	629	1242	695	333	857	708	442	691	617	FALSE
mesd.S	Xenbase:XB-GENE-17341310	mesoderm development LRP chaperone			2046.14	0.149964	0.352874	0.42498	0.670851	0.834765	50.954	42.8572	57.2504	54.2427	37.847	51.4126	81.1647	62.8923	88.7081	1952	1571	1636	2073	1433	2013	1649	1613	1502	FALSE
hmga2.L	Xenbase:XB-GENE-6253410	high mobility group AT-hook 2			5299.38	-0.0939483	0.221048	-0.425013	0.670827	0.834765	38.0616	33.9398	32.2662	43.0942	41.9056	53.4481	52.7639	39.9725	49.3111	1132	476	622	903	700	963	938	662	823	FALSE
ndel1.S	Xenbase:XB-GENE-6253763	nudE neurodevelopment protein 1 like 1			39.3934	-0.557088	1.31071	-0.425027	0.670817	0.834765	0.772282	0.942785	1.08519	3.26605	0.310961	0.107445	4.13522	0.703563	0.35661	116			63	179	315	12	18	17	FALSE
foxg1.S	Xenbase:XB-GENE-17332587	forkhead box G1			23.5631	1.25226	2.95	0.424494	0.671205	0.83516	0	0	0.809749	0.430586	0.686311	0.968696	0.469868	0	0					2					FALSE
sirt3.2.L	Xenbase:XB-GENE-6255591	sirtuin 3			577.66	0.178894	0.421539	0.424383	0.671287	0.835173	9.52686	15.8612	12.6121	26.4044	9.94261	20.624	30.8746	10.1068	20.1069	1753	1198	1970	1932	1119	1019	1047	1332	976	FALSE
prpf31.L	Xenbase:XB-GENE-17336199	pre-mRNA processing factor 31			4829.76	-0.166059	0.391297	-0.42438	0.671288	0.835173	79.5511	57.9447	57.7321	107.89	92.5241	100.141	211.8	135.539	162.069	5033	2564	4775	5719	3959	4758	4090	3484	4133	FALSE
mtfp1.L	Xenbase:XB-GENE-6252931	mitochondrial fission process 1			1561.76	0.150329	0.354483	0.424079	0.671508	0.835311	38.0291	31.4936	46.4373	32.9338	31.218	34.0879	50.5121	42.4845	62.4386	7229	6707	10161	5860	8340	8455	4761	7814	6682	FALSE
cse1l.L	Xenbase:XB-GENE-5802416	CSE1 chromosome segregation 1-like			398.382	-0.175335	0.413404	-0.424126	0.671474	0.835311	8.92361	2.78447	4.00051	16.1862	5.89563	5.47158	19.8479	4.15497	3.18732	4603	2089	5442	5640	4234	5372	3963	4627	4292	FALSE
mybpc2.L	Xenbase:XB-GENE-17335624	myosin binding protein C2			11.8588	-1.42175	3.35207	-0.424141	0.671463	0.835311	0	0.336184	0	0	0.165953	0.278348	0	0	0	498	73	73	340	35	135	360	36	136	FALSE
cfap97.L	Xenbase:XB-GENE-6486314	cilia and flagella associated protein 97			99.9639	-0.323581	0.763356	-0.423893	0.671644	0.835435	3.3951	1.95621	0.937358	9.75382	0.966702	2.60866	8.35728	1.80554	1.42237	7969	5151	10382	7142	5969	7063	5534	5253	7143	FALSE
fat4.L	Xenbase:XB-GENE-17330117	FAT atypical cadherin 4			8.61124	-1.58922	3.75196	-0.42357	0.671879	0.835682	0	0	0	0.066631	0.096835	0.039727	0	0	0	1489	684	1980	1544	1047	2106	1337	698	1954	FALSE
LOC108704577	modelID:XBXL10_1g11787				19.0789	1.04212	2.46157	0.423354	0.672037	0.835702	0.398419	0	0	0.156707	0.447278	0.799007	1.83447	0.431462	1.48751					20	8				FALSE
hdac2.L	Xenbase:XB-GENE-17337963	histone deacetylase 2			108.758	0.392717	0.92746	0.423433	0.671979	0.835702	18.8894	2.16335	4.87004	14.6313	0.868581	1.6119	9.04821	2.0832	1.40819	2717	4877	4536	4045	2876	3156	2624	3730	2691	FALSE
ddx49.L	Xenbase:XB-GENE-17342843	DEAD-box helicase 49			439.215	-0.202481	0.478214	-0.423411	0.671995	0.835702	5.52263	7.76869	4.4443	9.71636	10.2445	13.8083	13.4471	9.79913	12.8509	1667	963	1733	1056	918	1164	1136	1149	1358	FALSE
LOC108708146	modelID:XBXL10_1g7093				55.8118	-0.341167	0.805876	-0.423349	0.672041	0.835702	0.258415	0.69444	0.43388	0.75706	0.729052	0.692209	1.35741	0.56056	0.846727	243	247	611	69	176	113	70	87	67	FALSE
LOC108708553	modelID:XBXL10_1g8012				233.762	-0.200157	0.473133	-0.423047	0.672261	0.835931	2.70865	4.98022	6.55184	3.38965	5.24621	5.63183	4.98671	4.73801	5.08798	663	106	569	900	535	488	765	601	641	FALSE
dmc1.L	Xenbase:XB-GENE-6488228	DNA meiotic recombinase 1			11.2712	-1.58428	3.74558	-0.422974	0.672314	0.835952	0	0	0	0.493	1.33029	0.519078	0	0	0	1556	275	1437	1563	744	1027	1218	365	930	FALSE
aldh6a1.L	Xenbase:XB-GENE-1006695	aldehyde dehydrogenase 6 family member A1			2839.27	0.136513	0.322791	0.422915	0.672358	0.835961	49.3739	30.3053	48.0731	49.6325	39.1743	55.9823	68.6903	62.6298	74.7516	2513	2750	1808	4765	2260	3689	4048	2203	2642	FALSE
esyt1.S	Xenbase:XB-GENE-17334705	extended synaptotagmin-like protein 1			3485.77	0.109418	0.258857	0.422698	0.672516	0.836022	26.0278	14.0695	20.4257	21.7186	27.1808	32.7962	29.3831	23.0681	32.1479	625	336	247	1605	189	275	950	227	336	FALSE
srrm1.L	Xenbase:XB-GENE-17334141	serine and arginine repetitive matrix 1			8718.13	0.102387	0.242182	0.422767	0.672465	0.836022	126.921	125.279	193.67	118.974	175.9	184.56	117.459	120.499	169.547	142	146	256	215	202	132		40	56	FALSE
LOC121400863	modelID:XBXL10_1g9203				9.98113	-0.953465	2.25545	-0.422738	0.672487	0.836022	0	4.68379	2.76453	0	6.02453	3.18115	2.39109	0	0.427931	1349	942	2023	1249	761	1383	1182	859	1659	FALSE
zbtb8a.2.L	Xenbase:XB-GENE-6486915	zinc finger and BTB domain containing 8A, gene 2			43.4238	-0.471535	1.11624	-0.422431	0.672711	0.836195	0.354758	1.27154	0.843884	1.41562	0.308071	0.899146	0	0.69439	0.339246					13	21				FALSE
hyi.L	Xenbase:XB-GENE-5847302	hydroxypyruvate isomerase (putative)			89.1155	-0.737466	1.74586	-0.422408	0.672727	0.836195	2.0962	0.335724	0	1.7566	0.534156	2.99081	3.45686	9.88878	5.56928	151	132	141	236	91	190	229	63	190	FALSE
vipas39.L	Xenbase:XB-GENE-992242	VPS33B interacting protein, apical-basolateral polarity regulator, spe-39 homolog			728.332	-0.157613	0.373393	-0.42211	0.672944	0.83642	9.62401	18.9698	15.3539	22.7281	14.5205	18.8304	11.9733	11.7457	16.9055	888	786	1651	569	551	666	1003	1289	1277	FALSE
kcna4.L	Xenbase:XB-GENE-6255717	potassium voltage-gated channel subfamily A member 4			94.1343	0.634217	1.50325	0.421897	0.673101	0.836568	1.38318	0.872266	0.702089	1.35068	0.397389	1.4939	1.08245	0	0.440071	229	75		373	23	88	245	64	30	FALSE
LOC108707529	modelID:XBXL10_1g7687				20.3231	0.805141	1.90888	0.421787	0.673181	0.836601	1.22758	0.538586	0	0	0.748792	2.19276	0.974494	0.381614	1.83142	25	200	71	41	56	24	27	136	115	FALSE
schip1.S	Xenbase:XB-GENE-1011071	scinderin			45.4696	-0.41147	0.975599	-0.421761	0.6732	0.836601	0.470126	0.845826	0.430419	3.82473	0.437486	1.20071	2.00735	1.09565	0.692801	321	190	476	392	208	245	310	307	383	FALSE
LOC121394820	modelID:XBXL10_1g26554				35.8176	0.511558	1.21347	0.421566	0.673342	0.836733	0	0.541035	0.273577	0.363627	0.092471	0.951484	0.372554	0.516965	1.02145	5184	7752	5831	4519	6821	5492	2744	4052	3407	FALSE
sbno1.S	Xenbase:XB-GENE-865270	strawberry notch homolog 2			4378.16	-0.150124	0.356208	-0.421452	0.673425	0.836749	26.0839	31.132	17.314	37.9006	37.8793	48.7079	35.4203	22.0821	37.3192	3856	3516	5565	4607	4884	6213	3036	3265	4114	FALSE
commd5.L	Xenbase:XB-GENE-952091	COMM domain containing 5			211.563	-0.376866	0.894216	-0.421449	0.673427	0.836749	3.46998	1.67829	1.66358	7.24172	6.15568	7.61382	11.2867	8.73271	8.3743	251	186	331	262	163	313	151	224	256	FALSE
skic2.L	Xenbase:XB-GENE-6487148	SKI3 subunit of superkiller complex			1407.77	0.158288	0.37572	0.421292	0.673542	0.8368	12.4783	7.03046	16.2285	17.81	18.8312	19.9398	15.3565	11.4589	13.4954	1709	1447	1774	2097	1858	1981	1582	1572	1590	FALSE
LOC108709450	modelID:XBXL10_1g9708				13.6746	-1.11007	2.63484	-0.421306	0.673532	0.8368	0	0	0	0.485953	0.240896	0.136071	1.24899	0.54543	0.32764					17	83	37	42	44	FALSE
urm1.S	Xenbase:XB-GENE-6487746	ubiquitin related modifier 1			1178.84	0.181311	0.430516	0.421147	0.673648	0.836887	87.5029	53.9499	115.785	74.9868	55.968	57.606	72.5595	77.2603	81.6667	2214	1283	914	2016	2051	2234	1969	1499	1980	FALSE
LOC108711497	modelID:XBXL10_1g13409				29.0799	-1.22277	2.90389	-0.421078	0.673698	0.836904	0	0	0	0	1.29465	0.897925	0	0.359578	0	63		71	123	94	141	134	46	86	FALSE
ube2d4.L	Xenbase:XB-GENE-962538	ubiquitin conjugating enzyme E2 D4			1648.18	-0.183546	0.43638	-0.420611	0.674039	0.837283	11.5588	8.01364	18.7642	23.009	30.3855	25.7591	12.7186	12.6479	11.627	1401	1600	2431	2217	2118	2548	1331	1238	1878	FALSE
trim13.L	Xenbase:XB-GENE-17341477	tripartite motif containing 13			29.7622	-0.97526	2.319	-0.420552	0.674082	0.837291	0.265017	0.678585	0	0.329181	0.308287	0.265561	0.548343	0	0.449193			50		32	44		15		FALSE
LOC121400950	modelID:XBXL10_1g11561				74.3463	0.869181	2.06704	0.420495	0.674124	0.837298	0	0	0	3.2707	1.48141	2.81697	1.23508	1.14175	3.23317	412	969	552	551	846	378	479	792	388	FALSE
slc6a8l.S	Xenbase:XB-GENE-17333249	solute carrier family 6 member 9			19.3815	1.28449	3.05775	0.420077	0.674429	0.837586	0	0	0.6255	0	0.370919	0.301007	0	0	0	4111	3605	1092	2361	2449	743	2111	3263	869	FALSE
nxf1.S	Xenbase:XB-GENE-865879	nucleoredoxin			873.844	-0.178353	0.424565	-0.420083	0.674425	0.837586	10.0807	8.15149	4.18806	12.3463	5.41597	12.0432	12.3023	7.98786	12.0777	4667	2642	6362	4643	5765	6211	3152	4047	4523	FALSE
pnpla1.L	Xenbase:XB-GENE-6489009	patatin like phospholipase domain containing 1			11.9337	1.40746	3.3511	0.42	0.674486	0.837611	2.82745	0.374866	0	1.83759	0	0.445079	1.24897	0	1.08874	779	2896	916	719	2720	337	289	1604	385	FALSE
mphosph8.L	Xenbase:XB-GENE-6486395	M-phase phosphoprotein 8			2384.43	-0.135771	0.323511	-0.419679	0.67472	0.837857	24.7162	17.7388	17.3505	28.9128	28.3539	36.9874	41.2464	33.3097	36.2392	9741	5906	9942	8060	7689	9766	7427	6525	7445	FALSE
alg9.L	Xenbase:XB-GENE-6486179	ALG9, alpha-1,2-mannosyltransferase			227.283	0.195619	0.466383	0.41944	0.674895	0.838029	2.39301	2.10997	2.06128	6.48949	1.75351	3.13746	6.62058	1.63059	2.79811			21	20	33	23	42	36	27	FALSE
fam161b.S	Xenbase:XB-GENE-6487470	FAM161B, centrosomal protein			271.17	0.287158	0.685106	0.419145	0.67511	0.838161	12.2854	4.74938	1.81753	6.1667	5.75714	9.35898	11.7423	4.04868	11.7633	397	438	392	346	180	241	61	60	65	FALSE
dlg3.L	Xenbase:XB-GENE-17340641	discs, large homolog 3			3031.03	-0.096765	0.23085	-0.419168	0.675093	0.838161	46.8411	24.8593	28.805	58.0081	32.6018	42.5444	41.8715	28.5218	28.033		42	101		14			33	19	FALSE
LOC121394369	modelID:XBXL10_1g25763				91.9718	-0.313049	0.746759	-0.41921	0.675063	0.838161	61.1402	31.5395	24.8386	37.3798	31.6801	17.4515	57.745	24.6145	45.0506	2829	1761	3887	2208	2068	2404	1484	1899	2290	FALSE
dcp2.S	Xenbase:XB-GENE-17330266	decapping mRNA 2			1233.46	-0.134915	0.321963	-0.41904	0.675187	0.838211	56.4866	22.7801	28.9873	52.6933	25.7136	27.3798	53.7115	21.1107	20.6634	2261	1003	1361	2186	1326	1752	2550	967	1318	FALSE
map3k3.S	Xenbase:XB-GENE-17749597	mitogen-activated protein kinase kinase kinase 3			41.8843	0.91976	2.19602	0.41883	0.675341	0.838214	2.43966	0	0	1.03196	0.761978	1.91132	2.34348	0.602258	1.38233	741	1360	537	679	749	478	480	1006	476	FALSE
slc22a4.S	Xenbase:XB-GENE-17342359	solute carrier family 22 member 5			77.5751	0.643903	1.53769	0.418747	0.675401	0.838214	1.37228	1.33516	2.21357	0.893061	0	0.932838	2.53998	1.98484	3.42156	2895	1466	959	6523	3030	1784	5247	3304	2374	FALSE
LOC108695548	modelID:XBXL10_1g28570				6342.1	-0.115175	0.275041	-0.418756	0.675395	0.838214	66.8705	77.3509	110.445	143.544	156.473	181.595	119.177	156.278	149.795	8592	1343	2343	10945	2101	2789	8575	2173	2339	FALSE
cux1.L	Xenbase:XB-GENE-17334401	cut like homeobox 1			299.428	-0.240637	0.574741	-0.418688	0.675444	0.838214	3.45046	3.04711	1.84194	8.02268	5.0593	4.29786	5.70101	2.24206	4.04897	4596	3617	5259	4788	4467	6925	3136	3494	4537	FALSE
rab7a.S	Xenbase:XB-GENE-17336101	RAB7B, member RAS oncogene family			244.784	-0.275086	0.656743	-0.418864	0.675316	0.838214	15.4693	3.52874	5.68841	29.5885	8.75242	5.06322	26.3106	2.32679	3.28721	2954	1428	2397	2530	2208	2758	1828	1501	2287	FALSE
timp1.L	Xenbase:XB-GENE-5797903	TIMP metallopeptidase inhibitor 1			231.28	-0.310209	0.740577	-0.418874	0.675308	0.838214	7.16518	6.86526	6.55307	14.2933	11.5271	5.00389	18.8491	20.2483	24.4255	2773	1810	2192	3370	1775	3106	2926	1913	2910	FALSE
hoxd9.L	Xenbase:XB-GENE-17331257	homeobox D9			14.9162	-1.56618	3.74048	-0.418712	0.675427	0.838214	0	0.676273	0.265531	0	0	0	0	0	0	15900	4502	11793	19410	7445	20066	11640	4825	10341	FALSE
XB22064859.L	Xenbase:XB-GENE-22064861				9.098	1.5705	3.75323	0.418439	0.675626	0.838285	0	0	1.1181	0	0	0	0	0.350636	0	39	323		47	162	37	36	144	63	FALSE
vti1b.S	Xenbase:XB-GENE-6488529	vesicle transport through interaction with t-SNAREs 1B			108.664	0.319721	0.763872	0.418553	0.675543	0.838285	5.6673	3.11905	4.72164	12.4315	4.45874	4.23469	7.18209	1.20018	4.27722	3553	3265	2557	3200	3590	4040	2581	3030	2915	FALSE
cox5a.S	Xenbase:XB-GENE-973623	cytochrome c oxidase subunit Va			1909.14	-0.15768	0.376841	-0.418425	0.675636	0.838285	112.536	121.416	160.972	141.105	104.628	94.4288	102.964	116.52	114.252	1284	1071	1606	1625	1030	1604	1254	1224	1368	FALSE
capsl.L	Xenbase:XB-GENE-17332274	calcyphosine like			20.4537	-0.785492	1.87733	-0.41841	0.675647	0.838285	0.775279	0.533042	0	0	0.702273	0.679269	2.17867	1.50517	1.37773	67	53	37	126	64	144	64	17	70	FALSE
slc30a1.L	Xenbase:XB-GENE-484361	solute carrier family 30 member 1			1245.59	0.120149	0.287291	0.418214	0.675791	0.838379	31.1243	16.4405	21.4844	47.3314	22.9089	27.7392	41.3915	14.0813	22.162	3325	2771	4519	2725	3649	3701	2444	3355	2847	FALSE
slc6a17.S	Xenbase:XB-GENE-17336305	solute carrier family 6 (neutral amino acid transporter), member 19			23.4962	-1.24285	2.97186	-0.418207	0.675796	0.838379	0.332783	0	0	1.58739	0.745377	0.691426	0.429519	0.521148	0	177	201	634	163	132	214	135	228	399	FALSE
senp7.L	Xenbase:XB-GENE-6068868	SUMO peptidase family member, NEDD8 specific			337.526	0.289091	0.691447	0.418096	0.675877	0.838434	7.90593	4.63736	1.51356	12.851	2.07265	8.11086	12.8201	3.62371	7.91602	318	222	211	447	180	235	110	112	76	FALSE
rab10.S	Xenbase:XB-GENE-17346671	RAB10, member RAS oncogene family like			5979.1	-0.125294	0.299871	-0.417828	0.676073	0.838632	167.245	179.71	238.884	159.052	177.632	174.395	141.581	172.398	173.606	781	377	498	361	391	316	586	328	618	FALSE
st8sia6.S	Xenbase:XB-GENE-17344499	stabilin 2			191.497	-0.647882	1.55079	-0.417775	0.676112	0.838635	0.332477	1.6316	0.451389	11.169	6.53198	7.43445	0	1.42121	0	719	344	918	1369	349	612	570	465	521	FALSE
phaf1.L	Xenbase:XB-GENE-6488113	phagosome assembly factor 1			297.32	-0.244932	0.586578	-0.417561	0.676268	0.838784	3.09337	3.63871	3.86408	4.15845	2.16156	2.07723	4.42102	2.44223	2.52917	250	487	159	807	262	778	407	103	332	FALSE
sgcb.S	Xenbase:XB-GENE-17342523	sarcoglycan gamma			131.853	0.371017	0.888967	0.417358	0.676417	0.838923	2.66979	0.93217	0.880362	7.23411	3.79991	6.44592	9.6976	2.9275	5.18901	2514	2383	1077	2625	1277	2098	1815	1358	1477	FALSE
LOC108700207	modelID:XBXL10_1g38225				355.155	0.253692	0.608138	0.417162	0.67656	0.838965	23.3685	12.3476	16.3563	6.97985	9.36204	14.6238	4.00073	4.7482	7.50644		18	31	53	55	60	62	109	89	FALSE
nipal3.L	Xenbase:XB-GENE-17333380	NIPA-like domain containing 3			748.074	0.16515	0.395856	0.417197	0.676534	0.838965	13.7851	13.0801	10.9943	28.7283	11.6115	16.2025	24.1269	7.14202	15.5794					23	25				FALSE
lgi1.S	Xenbase:XB-GENE-6488039	leucine-rich, glioma inactivated 1			11.7208	-1.3987	3.35268	-0.41719	0.67654	0.838965	0.273076	0	0	0.150233	0.281673	0.370953	2.21101	0.453492	0			57	34	64	96	69	25	49	FALSE
LOC121397447	modelID:XBXL10_1g34739				13.7268	0.637842	1.52964	0.416989	0.676686	0.839031	8.7143	5.64879	13.2615	9.68616	7.57469	7.42581	6.74083	1.4711	7.74716	647	1319	1079	764	1163	795	890	1747	998	FALSE
LOC108717343	modelID:XBXL10_1g2965				25.3963	-1.23804	2.96866	-0.417037	0.676651	0.839031	1.29586	0	0	0.523541	0.592355	0	1.36135	1.56532	1.15236	202	207	285	462	494	954	458	407	1138	FALSE
khdrbs3.S	Xenbase:XB-GENE-6486827	KH domain containing, RNA binding, signal transduction associated 3			132.037	0.359137	0.861481	0.416884	0.676763	0.839044	3.3123	1.77136	3.27185	3.59762	3.3735	6.10651	1.69137	1.41457	0.905353	55	64	29	128	90	77	113	26	57	FALSE
XB5913757.S	Xenbase:XB-GENE-6487489				254.6	0.218341	0.524071	0.416626	0.676952	0.839044	5.1738	1.05868	1.6898	8.50544	4.63606	4.75463	7.56151	1.44389	4.75097	7058	4977	4077	7667	6964	8092	6239	5056	5563	FALSE
pum2.S	Xenbase:XB-GENE-17346076	pumilio RNA binding family member 3			6217.89	0.141051	0.33844	0.416769	0.676848	0.839044	37.1203	28.7565	65.7754	53.7385	85.9794	96.7809	64.5877	67.7041	79.9771	1463	1092	1449	1620	1226	1402	872	887	753	FALSE
znf706l.L	Xenbase:XB-GENE-6078806	zinc finger protein 706 like			5946.61	-0.0999408	0.23978	-0.416801	0.676824	0.839044	140.91	139.058	154.443	142.94	130.514	148.14	140.748	124.928	150.872	280	138	136	437	178	167	314	80	206	FALSE
LOC108695961	modelID:XBXL10_1g32207				1720.47	-0.127304	0.305546	-0.416646	0.676938	0.839044	32.4149	41.5726	54.6714	39.2354	46.4645	42.7942	43.9966	39.8141	44.11				168	103	97	305	77	130	FALSE
LOC108713409	modelID:XBXL10_1g1863				2940.36	-0.12872	0.308814	-0.416822	0.676809	0.839044	16.409	11.0368	9.41454	16.7449	18.1196	23.8075	23.3889	15.1037	17.7618	522	259	421	457	404	548	360	307	337	FALSE
gemin7.S	Xenbase:XB-GENE-17338302	gem nuclear organelle associated protein 7			24.3786	-0.783585	1.88053	-0.416682	0.676911	0.839044	2.56097	3.84675	0	2.08096	1.52376	2.3001	3.35404	0.616785	2.6088	1860	778	1250	698	491	957	598	299	750	FALSE
LOC108696892	modelID:XBXL10_1g32192				45.9495	0.661852	1.59017	0.416214	0.677253	0.839228	0	0	0.618732	0.118026	0.413394	0.520825	0.562807	0.725189	0.957885	350	238		860	123	138	437	44	125	FALSE
tpk1.L	Xenbase:XB-GENE-6487759	thiamin pyrophosphokinase 1			478.917	0.216672	0.520627	0.416175	0.677282	0.839228	13.6926	7.39139	12.534	19.5045	20.8024	16.3569	22.0376	14.8478	32.0437	3164	1380	956	1957	990	1365	1772	1391	1608	FALSE
trmt10c.L	Xenbase:XB-GENE-1193750	tRNA methyltransferase 10C, mitochondrial RNase P subunit			586.536	-0.142705	0.342784	-0.416313	0.677181	0.839228	15.059	11.1836	10.0213	27.3963	12.9289	14.9838	24.4285	8.1875	10.4094	282	434	566	367	559	551	294	318	626	FALSE
tstd1.S	Xenbase:XB-GENE-6255222	thiosulfate sulfurtransferase (rhodanese)-like domain containing 1			106.085	-0.315819	0.758771	-0.416224	0.677246	0.839228	0	8.35487	9.59891	7.46317	11.4608	11.5542	10.3568	6.01687	4.00633	4629	1762	3169	3132	2479	3155	2455	1950	2899	FALSE
LOC121396707	modelID:XBXL10_1g33279				17.2688	-0.585455	1.40633	-0.4163	0.677191	0.839228	11.2193	4.16312	4.39811	6.22998	6.92221	1.30401	2.83385	6.54559	8.36422	1874	712	574	2855	797	1439	2874	526	1412	FALSE
egr1.L	Xenbase:XB-GENE-853419	early growth response 1			312.499	-0.593495	1.42628	-0.416115	0.677326	0.839236	8.92113	1.88247	8.41553	6.28016	7.87709	0	4.4583	6.23669	2.74063	2011	883	1991	1925	1113	2329	1817	1551	1818	FALSE
cyp2e1.L	modelID:XBXL10_1g24512				115.574	0.84734	2.03667	0.416041	0.67738	0.839258	0.481852	0	0	4.12312	3.56812	7.36774	3.69687	0.884298	2.60811	3570	3375	1784	3516	3835	2123	2568	3261	1532	FALSE
chn2.L	Xenbase:XB-GENE-950877	chimerin 2			8.49144	-1.56046	3.75212	-0.415889	0.677491	0.839351	0	0.359753	0	0	0	0.21525	0	0	0	72	41	110	122	112	282	223	139	322	FALSE
bet1.L	Xenbase:XB-GENE-17346645	Bet1 golgi vesicular membrane trafficking protein			164.946	0.281048	0.675932	0.415793	0.677561	0.839393	18.9832	8.47508	7.84313	19.5615	2.93577	9.46813	20.9932	6.4129	10.5604	1071	1105	926	884	1012	1044	903	694	825	FALSE
h4c4.L	Xenbase:XB-GENE-6466049	H4 clustered histone 4			25.4959	0.529304	1.27375	0.415547	0.677742	0.839549	1.44899	0.625386	1.73738	2.52603	1.49398	2.07553	0	0.418456	0.54335	31	61	49	37	211	146	52	69	63	FALSE
ptbp3.L	Xenbase:XB-GENE-17340586	polypyrimidine tract binding protein 3			246.308	-0.581514	1.39948	-0.415521	0.677761	0.839549	0.53675	1.59122	1.04943	1.79658	0.727819	1.33968	0.654236	0.505945	0	909	596	1418	1236	1083	1481	1056	978	1563	FALSE
LOC108696800	modelID:XBXL10_1g31932				82.113	0.329474	0.793277	0.415333	0.677898	0.839674	0.946984	0.842836	0.748928	1.7193	1.36943	2.40225	2.01172	1.46724	2.73762	691	876	600	724	848	1004	666	742	747	FALSE
glb1.L	Xenbase:XB-GENE-1001131	galactosidase beta 1			12.4151	1.55451	3.74557	0.415026	0.678123	0.839772	0	0	0.959923	0	0.328905	0	0	0	0		31				6				FALSE
LOC108712517	modelID:XBXL10_1g14947				22.363	0.734888	1.77031	0.415118	0.678056	0.839772	0	0	1.01347	1.7819	1.32359	1.89644	2.94335	0.742066	1.26106	1655	4832	1994	2045	2909	2226	1343	2228	1749	FALSE
smtnl2.S	Xenbase:XB-GENE-17331942	SMU1, DNA replication regulator and spliceosomal factor			849.988	0.164557	0.396454	0.415072	0.678089	0.839772	12.8977	11.8215	10.3931	19.9341	6.47255	14.8338	19.2902	8.90573	13.864	1338	839	996	1788	886	910	1209	779	827	FALSE
bpnt2.L	Xenbase:XB-GENE-17341474	3'(2'), 5'-bisphosphate nucleotidase 2			1806.44	-0.144692	0.34853	-0.415148	0.678033	0.839772	55.4737	28.0998	39.6362	47.5722	28.5989	25.5414	55.5	33.2012	33.8232	3699	2299	2825	3927	2451	4282	2750	2196	2452	FALSE
trim9.L	Xenbase:XB-GENE-17340294	tripartite motif containing 9			438.113	0.400903	0.966234	0.414913	0.678206	0.839829	0.730784	0.95537	0.949073	7.22307	4.49186	9.08383	0.576719	0.977702	0.66291	18929	18343	17538	14594	20064	17232	11646	17413	14437	FALSE
kdrl.S	Xenbase:XB-GENE-17346358	kinase insert domain receptor like			12.4054	1.55349	3.74557	0.414753	0.678323	0.839857	0	0	0	0.081206	0.157078	0.573629	0	0	0					7	1				FALSE
slc43a2.L	Xenbase:XB-GENE-987896	solute carrier family 43 (amino acid system L transporter), member 2			71.4576	0.634876	1.53144	0.414562	0.678462	0.839857	0.56199	0	0.50077	0.5242	1.00595	0.734274	1.62846	0.717749	1.94504	122430	182016	130161	65318	129843	89029	54030	124072	80753	FALSE
atp11c.S	Xenbase:XB-GENE-17345993	ATPase, class VI, type 11C			220.793	0.316223	0.762466	0.414738	0.678334	0.839857	2.25764	0.470317	1.21958	3.49451	2.95405	4.43502	3.81941	1.66502	2.00542	102	50	132	78	29	40	66	130	36	FALSE
emc2.S	Xenbase:XB-GENE-6253619	ER membrane protein complex subunit 2			3226.1	-0.0802969	0.193627	-0.414699	0.678362	0.839857	67.9048	56.537	63.7733	85.0995	66.2011	77.0825	74.4332	70.2293	84.975	981	686	515	1442	657	1054	820	597	957	FALSE
MGC81970	modelID:XBXL10_1g42980				24520.8	-0.131156	0.316315	-0.414639	0.678406	0.839857	352.104	376.099	505.347	189.69	343.927	354.608	193.521	339.446	321.92	29241	27189	50806	20707	21975	26828	18839	28670	28029	FALSE
LOC108698611	modelID:XBXL10_1g35577				22.6474	-1.01025	2.43708	-0.414534	0.678483	0.839857	0.865602	0	1.3867	1.60521	3.29264	0.637938	1.00511	0.680642	0	139	123	132	406	193	323	430	61	286	FALSE
atg10.L	Xenbase:XB-GENE-17334513	autophagy related 10			12.5318	-1.37304	3.31184	-0.414587	0.678445	0.839857	0	0.272379	0	0.757073	0.829232	0.494666	0	0	0	2394	604	2885	2259	1623	2911	2516	1670	3120	FALSE
LOC108715805	modelID:XBXL10_1g22109				30.5642	0.996974	2.40588	0.414391	0.678588	0.839896	0.646557	1.00604	2.80458	0.354346	0.352983	0	0.920078	0	0.363164	1144	4279	2291	471	1769	723	428	2078	572	FALSE
hey1.S	Xenbase:XB-GENE-865637	hes related family bHLH transcription factor with YRPW motif 1			142.175	0.387152	0.934244	0.414402	0.67858	0.839896	3.26615	3.68868	0.763779	5.4885	2.20132	5.86918	4.86831	0.939082	5.59366	32				9	8				FALSE
vegfb.L	Xenbase:XB-GENE-6487723	vascular endothelial growth factor B	Vegf	RTK	14.0609	1.12538	2.7173	0.414154	0.678761	0.839903	0	0.53998	0.894097	0.049192	0	0.050716	0	0	0.610046	183	461	162	7	576	144		161	114	FALSE
LOC108696645	modelID:XBXL10_1g31507				75.1619	0.661624	1.59717	0.414247	0.678693	0.839903	2.19912	0	0.691404	3.29156	1.05196	2.00359	7.082	3.02978	5.30158	43				17	11				FALSE
LOC108719104	modelID:XBXL10_1g27549				128.088	0.393458	0.950018	0.414159	0.678758	0.839903	11.8619	5.27484	14.4922	17.487	7.55218	9.86692	4.93153	4.16061	1.48392	45395	48864	40458	30228	43117	43232	27837	43395	37139	FALSE
pbk.L	Xenbase:XB-GENE-1017087	polybromo 1			624.515	-0.197977	0.478051	-0.414134	0.678776	0.839903	32.137	17.8979	19.4277	27.8542	22.0122	20.1372	22.1645	9.24848	12.6259	2316	1442	1810	2095	1353	2241	2016	1499	1994	FALSE
agrn.S	Xenbase:XB-GENE-17345505	agrin			14.231	-1.54956	3.74113	-0.414197	0.67873	0.839903	0	0	0	0.338943	0.366998	0.123997	0	0	0	775	148	933	495	160	507	821	526	661	FALSE
LOC108707110	modelID:XBXL10_1g5247				78.5221	0.415326	1.00315	0.414022	0.678858	0.839948	3.36993	0.862354	0.332686	8.66932	1.46853	4.05205	2.87135	1.16257	1.56954	4089	3886	3393	4320	4487	3905	3492	4101	3532	FALSE
golga5.S	Xenbase:XB-GENE-17344273	golgin A5			523.427	-0.822422	1.9866	-0.413984	0.678886	0.839948	4.14391	10.776	0	10.87	5.53059	6.39275	12.6656	4.52685	9.92855	163	35	84	147	19	60	215	51	59	FALSE
LOC108710588	modelID:XBXL10_1g12628				12.9036	-1.54886	3.74281	-0.413824	0.679003	0.840048	0	1.03825	0	0	0	0	0	0	0.533409	1059	367	878	1539	913	2275	528	240	636	FALSE
kif23.L	Xenbase:XB-GENE-17340165	kinesin family member 23			5745.56	-0.083471	0.201766	-0.413702	0.679092	0.840088	116.503	49.3479	68.9244	96.3574	82.7543	91.3185	116.508	67.9429	78.1398	377	183	339	502	305	369	240	222	222	FALSE
LOC108705086	modelID:XBXL10_1g5978				1211.95	-0.284037	0.68661	-0.413681	0.679108	0.840088	9.61588	4.16245	3.31804	22.756	23.9968	24.7123	15.4372	10.3559	11.5425	574	140	440	459	382	442	226	265	266	FALSE
hecw1.L	Xenbase:XB-GENE-17333006	HECT, C2 and WW domain containing E3 ubiquitin protein ligase 1			10.4325	1.55056	3.74942	0.413546	0.679206	0.840148	0	0	0	0	0.119401	0.432694	0	0	0					12	2				FALSE
LOC108704173	modelID:XBXL10_1g3694				24.8219	-0.989733	2.39347	-0.413514	0.67923	0.840148	0.764342	1.6578	0.812704	1.31547	0	0.590302	0.366411	0.526947	0					7	14				FALSE
polr2l.S	Xenbase:XB-GENE-6255885	polymerase (RNA) III (DNA directed) polypeptide A, 155kDa			116.232	-0.467234	1.13047	-0.413308	0.679381	0.840245	1.05957	4.63606	1.41736	0	4.66289	0.752862	15.699	8.29801	14.1611	2095	1303	2932	2571	2111	2850	1015	1145	1592	FALSE
cyp4b1.3.L	Xenbase:XB-GENE-980017				100.105	-0.628299	1.52016	-0.413313	0.679378	0.840245	1.22594	1.14174	0	3.58301	4.86711	2.20945	3.13617	2.78298	5.02839	3031	1309	2798	3706	2115	3589	3993	1920	2876	FALSE
LOC108702715	modelID:XBXL10_1g42819				16.0184	1.30641	3.1616	0.413211	0.679452	0.840285	0	0.550691	0	0.652741	0	3.28498	0.478844	0	0.881461	126	309	230	75	340	74		411		FALSE
srek1.L	Xenbase:XB-GENE-6486538	splicing regulatory glutamic acid/lysine-rich protein 1			17.9533	-1.2806	3.0995	-0.413163	0.679487	0.840285	0.583514	0	0	0	0.57981	0.554759	0	0.461544	0	1705	832	2500	1524	1285	2730	1146	969	1753	FALSE
ankrd42.L	Xenbase:XB-GENE-5888021	ankyrin repeat domain 42			951.952	-0.106091	0.256939	-0.412904	0.679677	0.84044	17.3856	16.3086	19.1015	14.1361	22.0944	22.6675	20.7251	18.0402	24.4376	116	125	364	166	180	96	289	248	259	FALSE
LOC121396705	modelID:XBXL10_1g32999				15.4832	-1.09844	2.66034	-0.412893	0.679685	0.84044	2.49778	7.94484	0	0	1.51494	0	5.22001	1.13553	7.21532	4352	1861	5470	4374	2240	3709	3270	2178	3898	FALSE
zbtb8a.2.S	Xenbase:XB-GENE-17338045	zinc finger and BTB domain containing 8A, gene 2			121.596	0.387909	0.939926	0.412702	0.679825	0.840523	2.21059	3.86034	1.14335	4.09401	1.93836	6.39622	5.43689	0.623917	4.2397	28912	25033	23175	16531	23071	21817	14141	22522	18392	FALSE
gzf1.S	Xenbase:XB-GENE-1020998	GDNF inducible zinc finger protein 1			884.935	0.10329	0.250247	0.412751	0.679789	0.840523	19.7197	12.1384	15.807	25.9456	16.1062	20.1633	20.8552	13.4646	19.4618	17733	16857	24081	17686	16526	16928	15831	19234	19259	FALSE
LOC108705284	modelID:XBXL10_1g44236				18.3325	-1.27626	3.09423	-0.412465	0.679998	0.840692	0	0.661839	0.674519	0.471851	0.879098	0	0	0	0	260	157	423	762	237	482	352	137	292	FALSE
LOC108719447	modelID:XBXL10_1g28351				40.0757	0.928467	2.25187	0.412309	0.680113	0.840789	0.747382	0.630497	0	1.54328	0.191063	0.854668	1.24198	0	1.39792	4819	6718	3161	3824	7030	3726	3484	5997	2423	FALSE
tgfbr2.S	Xenbase:XB-GENE-17340965	transforming growth factor beta receptor 2			21.6965	1.23486	2.99712	0.412017	0.680327	0.840933	1.34042	0	0.47245	0.296744	0.313536	0.308443	0	0	0	100	21		42	45	38		50		FALSE
ascl1.L	Xenbase:XB-GENE-1032969	achaete-scute family bHLH transcription factor 1			37.3065	1.14619	2.78234	0.41195	0.680376	0.840933	0	0	0	0.807445	1.72402	2.64136	0	0	1.98979	390	1177	478	521	960	315	357	923	275	FALSE
keap1.S	Xenbase:XB-GENE-17341150	kelch like ECH associated protein 1			695.17	0.143433	0.34806	0.412093	0.680271	0.840933	18.6539	8.09472	12.3414	24.988	8.64122	15.8603	24.1484	11.964	10.8703	44	36		19	6	17	61	21	51	FALSE
gprc5cl2.L	Xenbase:XB-GENE-17341254	G protein-coupled receptor class C group 5 member C like gene 2			1576.4	0.122312	0.296898	0.411966	0.680364	0.840933	28.4192	26.5849	48.454	39.1767	45.3542	54.4945	41.6483	35.5816	38.206	40	28	59	33	61	51	55	33	27	FALSE
rida.S	Xenbase:XB-GENE-17332010	replication timing regulatory factor 1			95.9777	0.608721	1.47805	0.41184	0.680457	0.840942	7.3328	0	3.38421	11.1129	4.90698	7.29451	12.771	7.77516	12.8034	141	375	152	301	388	242	275	286	327	FALSE
LOC121395384	modelID:XBXL10_1g30550				23.8149	0.519129	1.26039	0.411879	0.680428	0.840942	1.39024	0.428195	1.8947	2.68837	2.04726	1.35717	1.69399	0.546076	1.78396	1008	1175	602	421	563	414	881	666	830	FALSE
ptprb.S	Xenbase:XB-GENE-17343594	protein tyrosine phosphatase, receptor type C			8.45965	1.54628	3.75505	0.411787	0.680495	0.840945	0	0	0	0.158858	0.059683	0.234072	0	0	0	361	3210	792	224	1553	165	23	1730	178	FALSE
lmo1.L	Xenbase:XB-GENE-18386067	LIM domain only 1			103.156	0.415029	1.00954	0.411106	0.680995	0.841253	2.15654	0.491717	1.42236	0.809653	4.4508	6.76207	0	1.39261	2.16996	3391	5263	5891	3235	4454	3881	2228	4145	2497	FALSE
rdd1.L	Xenbase:XB-GENE-6256305	Riddle 4			685.004	0.235057	0.571684	0.411167	0.68095	0.841253	108.429	59.9089	92.4304	35.6777	23.6738	47.4982	80.1132	66.0705	75.9775	2763	3050	3389	2995	3259	3914	2266	3447	2806	FALSE
LOC108701789	modelID:XBXL10_1g39756				580.405	0.202369	0.492227	0.41113	0.680978	0.841253	16.297	5.61837	7.66819	11.944	5.86631	6.31814	29.0253	9.43205	15.8203	2748	2761	3097	2893	2662	3380	2159	2517	2036	FALSE
LOC108707908	modelID:XBXL10_1g6354				264.402	0.192728	0.468656	0.411235	0.6809	0.841253	19.6928	6.11136	5.9784	39.7472	6.30454	13.4388	32.7187	6.38732	7.90351	4110	4603	4153	5999	5932	7262	3718	4360	4524	FALSE
XB5835757.L	Xenbase:XB-GENE-6252737				614.203	0.182386	0.443591	0.411158	0.680957	0.841253	11.6436	8.79751	5.93836	19.6821	5.71065	11.5191	20.6656	5.0624	11.4211	4471	4321	5356	4562	5720	6085	3492	4451	4175	FALSE
plxnb2.S	Xenbase:XB-GENE-866643	plexin B3			3020.07	-0.17519	0.425977	-0.411268	0.680876	0.841253	24.0597	22.8286	9.32861	34.6522	14.1805	29.8437	43.9807	12.6771	19.1181	398	475	318	605	287	681	475	180	338	FALSE
nck1.S	Xenbase:XB-GENE-6085831	NCK adaptor protein 1			259.565	-0.276525	0.672648	-0.411099	0.681	0.841253	5.08685	7.82391	2.24725	13.5656	5.47612	8.31244	10.0905	3.01873	7.39514	162			380	62	71	197	22	46	FALSE
txnrd1.S	Xenbase:XB-GENE-17346685	thioredoxin reductase 1			83.7929	0.677947	1.64999	0.410881	0.68116	0.841405	1.72783	0.340715	0	8.65158	1.06492	4.17183	0.684341	0.799096	0.529391	7289	12379	5836	6477	9311	7661	4955	7969	5598	FALSE
rap2c.S	Xenbase:XB-GENE-17333977	Rap guanine nucleotide exchange factor 1			722.442	-0.15604	0.379816	-0.410831	0.681196	0.841405	12.5048	8.92479	8.90747	16.7908	8.83079	9.14738	18.6931	14.1708	14.297	615	212	551	716	452	542	769	678	715	FALSE
lpcat3.S	Xenbase:XB-GENE-950243	lysophosphatidylcholine acyltransferase 3			3445.55	0.106205	0.258563	0.410749	0.681256	0.841434	47.1267	52.4205	74.4029	66.3829	50.157	67.3903	58.5313	55.6042	66.6545	1133	801	1201	1697	1068	1287	985	1045	867	FALSE
spock3.L	Xenbase:XB-GENE-6489365	SPARC (osteonectin), cwcv and kazal like domains proteoglycan 3			82.5626	0.346397	0.843726	0.410556	0.681398	0.841564	0.648967	0.476687	0.565811	0.954033	1.0074	0.696194	1.49537	0.554666	1.95453	454	383	928	61	692	369	63	575	244	FALSE
mrps10.S	Xenbase:XB-GENE-17335968	mitochondrial ribosomal protein S10			2635.09	0.109551	0.266989	0.41032	0.681571	0.841733	137.33	88.2285	79.2497	148.787	109.999	164.488	123.085	88.2189	147.283	3407	401	486	4288	1421	2127	2418	1337	1009	FALSE
lrch1.L	Xenbase:XB-GENE-17344816	leucine-rich repeats and calponin homology (CH) domain containing 1			16.0373	1.2933	3.15568	0.409833	0.681928	0.841767	0	0	0	0.787003	0.3194	0.354271	0.636206	0	0.590954	189	1411	134		300	117		195	287	FALSE
cdk6.L	Xenbase:XB-GENE-6252089	cyclin-dependent kinase 6			44.7691	0.904143	2.20569	0.409915	0.681869	0.841767	0.348303	0	0.28603	2.10742	1.81673	2.2501	1.43267	0	1.50085	1469	2186	976	1470	1741	916	1027	1718	837	FALSE
dync2h1.L	Xenbase:XB-GENE-12565248	dynein, cytoplasmic 2, heavy chain 1			162.001	0.565452	1.37967	0.409847	0.681919	0.841767	0.345802	0.414311	0.457964	0.5739	0.713338	0.716956	1.02153	0	0.901605		12		6	13	26	11	32	17	FALSE
polr2j.L	Xenbase:XB-GENE-17340412	polymerase (RNA) II (DNA directed) polypeptide J, 13.3kDa			222.311	0.268058	0.653646	0.410096	0.681735	0.841767	17.8784	12.6874	8.71004	53.1376	10.1348	10.8082	69.814	6.10562	25.307					1	1				FALSE
saal1.L	Xenbase:XB-GENE-6255086	SAC3 domain containing 1			5442.48	0.0757086	0.184562	0.410207	0.681654	0.841767	96.7081	93.0188	125.046	120.634	108.076	149.797	112.828	122.708	148.527	2741	2230	2218	2082	2436	2548	2043	2141	3097	FALSE
znf706.L	Xenbase:XB-GENE-980125	zinc finger protein 706			3174.02	-0.11806	0.287889	-0.410089	0.681741	0.841767	60.503	42.6688	55.0468	61.4798	48.4227	41.1307	61.9129	51.8801	63.9839	541	537	995	480	452	542	284	458	421	FALSE
hars1.L	Xenbase:XB-GENE-6488084	histidyl-tRNA synthetase 1			146.041	-0.311169	0.75917	-0.409881	0.681894	0.841767	1.98355	1.54746	4.03308	3.21202	2.93431	1.89369	1.98918	5.57766	3.54022	164	179	59	317	218	425	192	101	261	FALSE
LOC108702493	modelID:XBXL10_1g42235				32.8837	-0.693066	1.69025	-0.410039	0.681777	0.841767	0	0.290146	0	0.187381	0.510419	0.521393	0	0.306114	0.392669	8253	4747	13208	9387	7698	11361	7229	7245	10455	FALSE
LOC108698115	modelID:XBXL10_1g34156				10.8254	-1.41294	3.44592	-0.410032	0.681783	0.841767	0	1.13854	0	0	0	0.818398	0	0.316821	0	95			56	37	47	123	29	97	FALSE
abhd4.L	Xenbase:XB-GENE-6486355	abhydrolase domain containing 4			33.9362	0.929905	2.27066	0.409531	0.68215	0.841985	0.935863	0	0	0.648566	0.404078	0.515473	1.74107	0.340227	1.25753		33				22		8		FALSE
LOC108713396	modelID:XBXL10_1g1834				503.174	-0.161401	0.394245	-0.409393	0.682251	0.841985	5.17233	14.3387	10.6723	13.5672	13.7003	13.8339	14.3241	12.2377	20.9419	492	350	522	585	472	667	291	263	311	FALSE
LOC121400835	modelID:XBXL10_1g11189				73.7067	-0.3686	0.900229	-0.409452	0.682208	0.841985	10.2427	18.8336	32.3831	3.53932	28.6358	9.3647	3.95665	18.2575	16.5726	71	53	38	710	58	73	280		57	FALSE
clic3.S	Xenbase:XB-GENE-17346390	chloride intracellular channel 3			69.0614	-0.442995	1.08203	-0.40941	0.682239	0.841985	1.67454	1.39302	2.3843	0.521837	1.81609	0.308432	1.02777	1.63396	0.701555	1288	729	1477	1191	457	784	758	670	755	FALSE
smad2.S	Xenbase:XB-GENE-864923	SMAD family member 3			1324.36	0.110002	0.268947	0.409008	0.682534	0.842198	26.5686	16.9934	19.1355	33.9876	14.5819	20.3187	45.4555	17.1257	24.1876	1739	1447	2110	1948	1901	1963	1512	1693	1659	FALSE
clxn.S	Xenbase:XB-GENE-5727581	calaxin			185.313	-0.256753	0.627682	-0.409049	0.682503	0.842198	8.49621	10.1356	11.1104	16.6452	5.53963	10.1702	8.62907	11.9765	7.24769		50	76	9	9	12		25	36	FALSE
bcr.L	Xenbase:XB-GENE-6251568	BCR, RhoGEF and GTPase activating protein			81.708	-0.329942	0.806646	-0.40903	0.682518	0.842198	0.955527	1.75819	2.39612	1.015	2.04639	0.940727	2.39265	1.57015	1.73847	12087	7841	14137	6357	5760	7545	6873	6676	9123	FALSE
LOC121393759	modelID:XBXL10_1g23731				8.67202	1.44965	3.54816	0.408564	0.682859	0.84221	0.467883	0	0.319939	0	0.339444	0.727407	0.367083	0	0	3163	2040	492	4036	2825	614	4022	2684	436	FALSE
omp.L	Xenbase:XB-GENE-6252674	olfactory marker protein			22.8982	1.21972	2.98373	0.408792	0.682692	0.84221	0	0	0	0.46387	0	1.30948	0.519073	0.782485	1.10654						6		17		FALSE
evl.S	Xenbase:XB-GENE-17343878	Enah/Vasp-like			236.138	1.19992	2.93659	0.40861	0.682826	0.84221	4.26798	2.22212	6.8444	7.12693	3.57351	8.09446	0	0	0	3668	17261	7553	1784	10468	3062	1373	11868	2195	FALSE
rasl10b.S	Xenbase:XB-GENE-17330041	RAS like family 11 member A			173.584	0.367292	0.899353	0.408396	0.682983	0.84221	6.7649	2.32593	5.05924	1.5748	1.25239	0.6424	9.39301	2.30151	3.21467	4195	4803	4219	4585	4367	4064	3377	3158	3023	FALSE
kbtbd8.S	Xenbase:XB-GENE-6488371	kelch repeat and BTB (POZ) domain containing 8			256.296	0.23349	0.571331	0.408677	0.682777	0.84221	7.16918	3.49768	2.19419	14.1687	3.05326	5.08045	12.447	1.29951	4.89558	1190	572	244	2062	341	818	1343	454	394	FALSE
bcap29.L	Xenbase:XB-GENE-6256239	B cell receptor-associated protein 29			1159.01	0.141055	0.345283	0.40852	0.682892	0.84221	17.9303	10.2169	9.04812	21.9303	13.3668	23.5888	24.4583	13.1459	18.8874		53	63	34						FALSE
vdac2.S	Xenbase:XB-GENE-954844	voltage-dependent anion channel 2			5017.93	0.0970433	0.237412	0.408755	0.682719	0.84221	176.463	129.125	223.94	207.239	175.571	195.608	231.549	191.185	204.817	8485	6111	5890	6343	5176	6748	4386	4028	5117	FALSE
serinc5.S	Xenbase:XB-GENE-17334894	stress-associated endoplasmic reticulum protein 1			1999.27	-0.0778861	0.19071	-0.408402	0.682979	0.84221	25.0882	24.9242	28.3459	24.3088	32.6996	38.0496	25.1236	29.899	36.1081	3685	3586	6395	3409	3892	4324	3175	4208	4507	FALSE
bap1.L	Xenbase:XB-GENE-866405	BRCA1 associated deubiquitinase 1			3882.71	-0.0926133	0.226638	-0.408639	0.682804	0.84221	56.1059	58.9011	58.1028	60.0435	53.0491	68.6013	66.9857	52.4238	65.4904	17996	14450	21818	14722	13687	16697	12282	12734	15388	FALSE
atg9b.L	Xenbase:XB-GENE-17333779	autophagy related 9B			414.003	-0.217933	0.533546	-0.408462	0.682935	0.84221	4.32512	3.50345	2.39139	4.30358	2.50319	4.03493	2.84461	1.40558	2.1071	76	155	300	407	232	176	155	110	212	FALSE
LOC121395068	modelID:XBXL10_1g29167				611.975	-0.219516	0.537276	-0.408572	0.682854	0.84221	8.84545	10.1907	14.2876	0.959082	12.3298	20.0047	7.95671	36.1676	24.1225	7591	4970	9940	7210	7979	8910	5660	5256	6791	FALSE
map3k12.S	Xenbase:XB-GENE-1020622	mitogen-activated protein kinase kinase kinase 12			88.0932	-0.829732	2.03135	-0.408463	0.682934	0.84221	0.950234	1.08586	0.595979	0.437689	2.26354	1.34111	0	0	0	5951	2547	6050	5216	3997	5576	3710	2083	4577	FALSE
LOC108695919	modelID:XBXL10_1g31925				721.768	0.133789	0.327724	0.408237	0.6831	0.842309	15.8405	8.52113	9.43055	12.031	8.94933	13.6282	14.9806	11.3935	16.6608	90			113	44	92	27	83	52	FALSE
znf71.L	Xenbase:XB-GENE-6253079	zinc finger protein 71			21.7368	0.982704	2.40823	0.40806	0.683229	0.842334	0.827596	0.268458	0.692197	0.821595	0.352301	0	0	0	0.898618					52	31	43	17		FALSE
smim13.L	Xenbase:XB-GENE-22069143	small integral membrane protein 14			39.8718	0.949115	2.32576	0.408088	0.683209	0.842334	1.94146	0	2.52808	0.331655	0.129029	1.10823	2.12017	1.57132	0	108	326	159	196	231	152	110	402	133	FALSE
slc38a4.S	Xenbase:XB-GENE-17335598	solute carrier family 38 member 5			14.0652	-1.52685	3.7412	-0.408118	0.683187	0.842334	0	0	0	0.211097	0.914244	0.387387	0	0	0	1117	319	1112	772	399	827	925	418	857	FALSE
LOC121395201	modelID:XBXL10_1g28536				40.6918	0.617538	1.51415	0.407844	0.683388	0.842456	1.1303	1.08883	1.26343	0.382957	0.191286	0.038897	0.764922	0.381682	2.01862								26	17	FALSE
dip2b.L	Xenbase:XB-GENE-6487095	disco interacting protein 2 homolog B			211.655	0.239446	0.587184	0.407786	0.683431	0.842456	1.41477	1.37308	0.88701	3.26298	1.32727	2.15496	3.05539	0.758146	2.24503	19288	26536	32301	15062	22765	20521	9876	19901	18367	FALSE
cluh.L	Xenbase:XB-GENE-6486526	clustered mitochondria (cluA/CLU1) homolog			1789.33	0.151177	0.370826	0.407676	0.683512	0.842456	13.8912	8.7962	14.665	11.4206	9.58021	9.29707	9.26446	7.73982	8.93207	599	454	720	646	466	331	626	344	341	FALSE
traip.L	Xenbase:XB-GENE-922331	TRAF interacting protein			2120.51	-0.112965	0.277059	-0.407727	0.683474	0.842456	22.1299	19.1193	14.2578	29.2507	19.2064	23.9552	29.3951	14.517	23.713	2544	2477	2452	2654	1479	2472	2136	1235	2074	FALSE
LOC108704736	modelID:XBXL10_1g42128				685.898	-1.30867	3.20976	-0.407716	0.683482	0.842456	0	0	0	2.63695	10.845	5.53298	0.484548	3.75229	1.92581	1139	318	938	791	576	1206	1266	836	1721	FALSE
pign.S	Xenbase:XB-GENE-6488003	phosphatidylinositol glycan anchor biosynthesis class O			129.089	-0.598083	1.46747	-0.40756	0.683596	0.842515	8.63822	0.558087	0	13.7218	2.29553	1.95525	15.5718	1.82637	2.02388	4519	2633	6686	4185	3031	4039	2740	2440	3237	FALSE
mpped2.S	Xenbase:XB-GENE-1016337	metallophosphoesterase domain containing 2			99.1577	0.684704	1.68112	0.40729	0.683795	0.842591	3.35564	0.365056	0	11.5862	6.12992	8.08291	2.61754	0.581909	5.83324	61399	94839	59182	41268	78166	50634	37074	83227	52302	FALSE
hmgb1.S	Xenbase:XB-GENE-17339902	high mobility group box 1			11866.8	-0.0703967	0.172847	-0.407277	0.683804	0.842591	519.096	363.202	351.924	373.224	383.771	484.445	453.983	362.541	484.366	1699	1272	2239	3151	2490	2879	1398	1470	1652	FALSE
LOC108707079	modelID:XBXL10_1g5169				2905.6	-0.109586	0.269046	-0.407313	0.683778	0.842591	69.6711	79.0424	82.2305	63.3787	86.3691	78.8317	48.2435	61.0668	97.5391	4750	4002	7053	4660	4017	4280	3394	3380	3852	FALSE
brca2.L	Xenbase:XB-GENE-6486713	BRCA2, DNA repair associated			424.34	-0.218291	0.535962	-0.407288	0.683796	0.842591	4.05672	1.9528	0.958162	7.3774	1.67702	3.29216	6.88725	1.40441	1.38112	6103	3201	7228	6262	4195	5035	4481	4073	4025	FALSE
tmem59.L	Xenbase:XB-GENE-970580	transmembrane protein 59			3913.97	0.0888123	0.218161	0.407096	0.683938	0.84262	72.3487	68.3337	84.7667	102.276	113.956	141.127	93.1552	89.2121	131.083	1303	963	739	1755	1054	1576	1117	762	935	FALSE
sema4d.S	Xenbase:XB-GENE-17340347	semaphorin 4G			612.942	-0.166295	0.408475	-0.407112	0.683926	0.84262	8.55196	5.23064	3.33693	15.7319	6.16366	9.66228	17.4128	5.64586	6.46379	1201	555	938	1079	645	829	1039	768	925	FALSE
sarm1.L	Xenbase:XB-GENE-17330546	sterile alpha and TIR motif containing 1			9.37683	-1.52642	3.74929	-0.407123	0.683918	0.84262	0	0	0	0.417976	0.407502	0.176523	0	0	0	61		45	243	54	161	62	40	30	FALSE
ark2n.L	Xenbase:XB-GENE-988451	arkadia (RNF111) N-terminal like PKA signaling regulator 2N			1017.53	0.120637	0.296412	0.406992	0.684014	0.842624	19.7057	18.8275	21.1093	37.109	26.0615	35.5597	31.7074	16.8491	28.2086					8	9				FALSE
pdcd5.S	Xenbase:XB-GENE-6253981	programmed cell death 6			1916.95	0.10948	0.268967	0.407039	0.683979	0.842624	88.3929	59.4096	89.755	67.4891	67.1982	76.5681	90.2671	62.9933	82.2331	4030	2455	2941	3832	1972	2802	2434	2176	1906	FALSE
LOC108719251	modelID:XBXL10_1g3475				19.4245	-1.03425	2.54199	-0.406866	0.684106	0.842693	0	0.317968	0.779967	0	0.123468	0	0	1.06528	0	28	168	335	12	195	376		110	253	FALSE
atm.L	Xenbase:XB-GENE-493814	ATM serine/threonine kinase			165.767	0.5676	1.39557	0.406716	0.684217	0.842757	0.721861	0	0.405776	1.24671	0.826393	1.27174	2.37726	0.827842	1.30337	805	1053	1007	486	1192	601	512	1057	793	FALSE
mpc1.S	Xenbase:XB-GENE-970075	mitochondrial pyruvate carrier 1			3671.84	-0.0793243	0.195046	-0.406695	0.684232	0.842757	269.238	197.665	204.575	211.987	217.628	244.069	213.605	193.856	266.783	5085	3109	4188	8229	5163	6273	4821	2708	3797	FALSE
swap70.L	Xenbase:XB-GENE-17346889	switching B cell complex subunit SWAP70			63.2033	0.631294	1.55253	0.406624	0.684284	0.842776	0	0	0.77479	1.16942	2.09063	2.05776	1.70088	0.735782	2.34848	55	129		129	227	181	102	120	139	FALSE
fam168a.S	Xenbase:XB-GENE-5856075	family with sequence similarity 168 member A			610.341	-0.192234	0.472895	-0.406504	0.684372	0.84284	18.534	12.9467	22.1954	16.1191	19.7915	16.685	13.944	14.5978	9.91203	175	114	283	92	157	127	120	79	79	FALSE
XB5769266.L	Xenbase:XB-GENE-6078910				12.2875	1.36317	3.35583	0.406209	0.684589	0.842937	0	0	0	1.60806	0	0.312442	0.615499	0.477819	1.32744	17613	11317	5197	9950	10843	1066	11522	11842	2123	FALSE
zfp1.S	Xenbase:XB-GENE-17346776	ZFP1 zinc finger protein			34.793	0.935449	2.30292	0.406202	0.684594	0.842937	0.254909	0	1.12016	0.851358	1.63034	0.214053	0.930342	0	2.0715				10		9		17		FALSE
slc6a16.S	Xenbase:XB-GENE-6488745	solute carrier family 6 member 17			108.326	0.370811	0.913596	0.405881	0.68483	0.842937	1.59494	1.44659	0.44094	4.65562	1.1511	2.80111	2.37515	0.436228	2.05069	3171	2395	1652	5138	2513	2759	3574	1905	1821	FALSE
LOC108697143	modelID:XBXL10_1g481				588.998	0.205313	0.505703	0.405995	0.684747	0.842937	31.8299	6.11016	19.4133	46.5105	18.8397	14.7994	51.7826	18.5987	25.0589	1941	2165	982	2340	1685	2957	2392	1441	1743	FALSE
epb41l2.L	Xenbase:XB-GENE-11536234	erythrocyte membrane protein band 4.1-like 2			8369.81	0.103931	0.25599	0.405996	0.684746	0.842937	89.7031	54.7469	61.0188	89.5211	90.3286	118.47	102.321	79.436	121.216	1816	1667	2419	1253	1411	1463	1001	1193	1068	FALSE
rpl35.S	Xenbase:XB-GENE-17346173	ribosomal protein L35a			6552.36	-0.131642	0.324128	-0.406143	0.684637	0.842937	449.784	499.931	676.534	551.4	481.104	466.682	467.323	466.876	463.014	417	163	388	335	192	424	527	517	381	FALSE
snrpg.L	Xenbase:XB-GENE-17333470	small nuclear ribonucleoprotein polypeptide G			1509.44	-0.133689	0.329136	-0.406182	0.684609	0.842937	179.055	147.54	138.791	158.57	118.076	133.857	153.905	99.6025	139.535	602	620	1040	849	707	944	564	543	560	FALSE
slc15a4.L	Xenbase:XB-GENE-986488	solute carrier family 15 member 4			1091.35	-0.170282	0.419499	-0.405918	0.684803	0.842937	31.7715	10.8853	7.33973	52.9382	19.9992	23.9708	55.3766	13.5498	18.7315	107	42	77	201	79	146	94	34		FALSE
LOC108704264	modelID:XBXL10_1g44262				217.193	-0.201672	0.496426	-0.406248	0.68456	0.842937	2.95749	4.11702	3.66713	6.8093	3.51747	4.75615	4.78975	3.10336	3.2219	3581	2616	3777	3482	2590	3631	3097	2566	3504	FALSE
picalml.S	Xenbase:XB-GENE-5749334	protein interacting with PRKCA 1			153.744	-0.33138	0.816163	-0.406022	0.684726	0.842937	7.92127	1.76284	1.07173	21.7034	4.28738	7.18491	24.9213	4.29566	2.28691	2261	1671	2951	3553	2359	3297	2478	1959	2784	FALSE
LOC108699297	modelID:XBXL10_1g36391				27.231	-1.1842	2.91784	-0.405848	0.684855	0.842937	0	0	0	0.73544	0.496551	0.815938	1.46709	0.921752	0	30					39	57	29	27	FALSE
socs4.S	Xenbase:XB-GENE-17330267	suppressor of cytokine signaling 5			59.8052	-0.349923	0.862666	-0.40563	0.685015	0.843089	0	0.839198	1.16132	0.754746	0.836355	0.784598	1.01221	1.72644	1.40455	5715	2810	6159	5082	3667	5771	3496	4141	4432	FALSE
herc4.S	Xenbase:XB-GENE-962985	HECT and RLD domain containing E3 ubiquitin protein ligase 4			2672.52	0.173713	0.428326	0.405561	0.685065	0.843106	34.9381	14.7564	30.7675	41.3011	43.9542	52.202	23.6183	19.759	23.5848		20		23		25				FALSE
eda.S	Xenbase:XB-GENE-17341120	ectodysplasin A			28.7762	-0.953212	2.35137	-0.405386	0.685194	0.84322	0.755792	0.4322	0	2.66552	0.215199	1.13646	0.79685	0.951359	0				69		34	43	15		FALSE
ccdc191.L	Xenbase:XB-GENE-5844173	coiled-coil domain containing 191			121.369	0.292047	0.720593	0.405288	0.685266	0.843264	2.5591	1.56156	1.42284	2.76498	1.52572	1.42042	3.95878	0.756916	3.10084	7139	6629	7023	5146	6651	6870	4410	6813	5946	FALSE
LOC108703698	modelID:XBXL10_1g4702				39.622	0.660088	1.6294	0.405112	0.685395	0.843287	0	0.721038	1.43022	0.367096	1.16868	0.733692	0.397493	0	1.34939	271	276	231	212	554	389	212	446	214	FALSE
glt1d1.L	Xenbase:XB-GENE-5833348	glycosyltransferase 1 domain containing 1			81.2516	0.32561	0.803702	0.405138	0.685376	0.843287	2.55727	1.47833	0.98583	8.75288	1.47678	3.55447	8.5159	2.28091	3.57784	536	337	310	460	395	334	428	275	308	FALSE
LOC108714308	modelID:XBXL10_1g19233				11.4053	-1.51726	3.74492	-0.405152	0.685365	0.843287	0.339808	0	0	0.064464	0.420455	0.175997	0	0	0	195		281	240	68	261	360	308	384	FALSE
LOC121397577	modelID:XBXL10_1g37964				37.0363	-0.786784	1.94302	-0.404929	0.68553	0.843408	0.74514	2.8877	3.63328	0.991051	2.04129	0.05187	0	0.990838	0	55	68	146	201	116	209	128	75	128	FALSE
LOC121395623	modelID:XBXL10_1g3257				45.9518	0.646155	1.59737	0.404512	0.685836	0.843616	0	0	0.392386	0.656784	0.837963	1.30237	0.778736	0.738334	1.29998	1619	2922	2235	1515	2226	1491	1028	1988	1132	FALSE
chmp6.S	Xenbase:XB-GENE-6254897	charged multivesicular body protein 6			1234.73	0.153695	0.380008	0.404452	0.68588	0.843616	52.0201	23.7746	39.9971	72.0717	63.8821	68.0667	57.7137	47.226	75.4043	54	38	58	225	194	130	160	65	123	FALSE
nckap5l.L	Xenbase:XB-GENE-17339029	NCK-associated protein 5-like			1748.6	0.109378	0.270398	0.404509	0.685838	0.843616	12.8373	10.9698	14.4719	21.805	13.4626	20.9006	15.2848	11.6768	12.7986	801	427	402	1038	286	480	835	281	277	FALSE
hesx1.S	Xenbase:XB-GENE-6252654	HESX homeobox 1			142.361	-0.496972	1.22825	-0.404616	0.685759	0.843616	4.10619	17.7731	9.65175	0.881106	0.427629	7.42572	1.24897	3.13889	2.73398							23	13	20	FALSE
ebp.S	Xenbase:XB-GENE-17335578	EBP, cholestenol delta-isomerase			9.33655	-1.51642	3.74934	-0.404449	0.685883	0.843616	0.251635	0.776817	0	0	0	0.405694	0	0	0	1405	492	2394	1971	1438	2918	1286	888	1562	FALSE
bnip1.S	Xenbase:XB-GENE-977999	BCL2/adenovirus E1B 19kDa interacting protein 1			139.336	0.618858	1.53164	0.404049	0.686177	0.843798	2.13995	1.21151	0	2.88726	1.0369	3.90822	10.4185	3.73587	8.27138	410	903	666	328	530	389	266	584	368	FALSE
etaa1.L	Xenbase:XB-GENE-970724	ETAA1, ATR kinase activator			584.365	0.211219	0.522659	0.404124	0.686121	0.843798	21.2082	8.31916	4.03271	45.1312	6.37766	12.5726	40.0968	6.97579	16.3218	1076	658	688	1340	1172	1170	1338	971	1048	FALSE
cnot4.L	Xenbase:XB-GENE-17341638	CCR4-NOT transcription complex subunit 4			811.679	0.139509	0.34527	0.404058	0.68617	0.843798	5.90813	8.58916	11.186	7.05473	7.41103	10.5432	7.57904	6.92715	10.9419	3555	2408	3440	3041	3240	2640	2973	1671	2011	FALSE
alg5.S	Xenbase:XB-GENE-946760	ALG5, dolichyl-phosphate beta-glucosyltransferase			284.631	-0.228873	0.566433	-0.40406	0.686169	0.843798	12.8547	11.6757	10.1945	23.5283	7.67337	8.73134	10.9753	5.40921	7.04526	2648	1654	2951	3219	2914	3155	2000	1485	2401	FALSE
LOC121394917	modelID:XBXL10_1g26662				14.4519	-0.817658	2.02467	-0.403848	0.686325	0.843934	0.814637	4.8321	6.29134	4.11343	8.80619	3.57534	1.79392	1.84084	0	167	56	98	288	52	174	82	61	59	FALSE
xrcc5.L	Xenbase:XB-GENE-996228	X-ray repair complementing defective repair in Chinese hamster cells 5			264.152	0.231651	0.573811	0.403706	0.686429	0.844018	2.95429	4.34311	2.93391	14.2518	2.49377	5.51673	10.8992	3.81484	8.20018	62			49	70	121	96	168	122	FALSE
slc7a14.S	Xenbase:XB-GENE-17343319	solute carrier family 7 (cationic amino acid transporter, y+ system), member 2, gene 2			8.32551	1.51528	3.75519	0.403515	0.68657	0.844031	0.399684	0	0	0.255522	0.06344	0.243	0	0	0	399	3385	411	613	694	266	842	950	271	FALSE
srebf1.L	Xenbase:XB-GENE-6255069	sterol regulatory element binding transcription factor 1			133.895	0.613975	1.5226	0.403242	0.68677	0.844031	0	0.33192	0	3.87879	1.43079	3.97273	1.20799	1.2133	2.12761	23	5	4	19	7	18	14	29	8	FALSE
tut7.L	Xenbase:XB-GENE-17332091	terminal uridylyl transferase 7			3969.6	0.0929404	0.230405	0.403379	0.686669	0.844031	41.107	17.371	23.3253	46.2426	27.5144	39.8856	51.8849	26.699	31.3307	26	41	34		52	60	32	42	60	FALSE
snap29.L	Xenbase:XB-GENE-6254947	synaptosome associated protein 29kDa			4461.78	0.0907514	0.224956	0.403419	0.68664	0.844031	129.642	72.6577	92.5411	127.993	118.087	160.014	149.081	103.47	138.146	5576	3541	5141	5187	3696	4535	3811	3821	3246	FALSE
copg2.S	Xenbase:XB-GENE-941269	COPI coat complex subunit gamma 2			1823.36	-0.116931	0.289696	-0.403633	0.686482	0.844031	20.6029	23.2644	23.3966	18.422	18.0145	24.0478	22.943	23.2043	26.5896	1302	1051	2372	2591	2154	2248	1271	1224	1265	FALSE
sema3a.S	Xenbase:XB-GENE-17330745	semaphorin 3C			457.503	-0.142068	0.352185	-0.40339	0.686662	0.844031	2.85091	2.322	2.35345	2.45959	2.3513	2.408	5.69528	2.04376	2.76808	318	190	132	463	288	374	446	162	344	FALSE
cog7.L	Xenbase:XB-GENE-970842	component of oligomeric golgi complex 7			882.57	-0.172851	0.428559	-0.40333	0.686706	0.844031	6.08712	17.2637	10.5982	9.39851	9.11503	13.4658	11.4067	10.5899	17.7966	3331	1979	3056	3719	2486	3389	3103	2076	2590	FALSE
ube2v2.S	Xenbase:XB-GENE-1015108	ubiquitin conjugating enzyme E2 V2			2897.14	-0.189325	0.469259	-0.403454	0.686614	0.844031	111.465	105.44	106.378	44.0046	55.7533	46.4796	101.354	92.3376	119.081	109	121	132	59		87	111	154	173	FALSE
LOC108698214	modelID:XBXL10_1g34372				40.225	-0.380624	0.943861	-0.403263	0.686755	0.844031	0.592888	1.97188	1.59527	7.01392	2.00612	2.21255	3.14116	1.28955	1.2661	184	146	499	221	194	160	422	287	307	FALSE
clu.L	Xenbase:XB-GENE-5940819	clusterin			13.3424	1.31943	3.27459	0.40293	0.686999	0.844096	0	0	0.960083	0	0.520549	0.357867	0	0	0	753	1139	404	545	998	310	277	859	120	FALSE
mtch2.S	Xenbase:XB-GENE-17341630	mitochondrial carrier 2			106.912	0.314466	0.780554	0.402875	0.68704	0.844096	2.91319	2.16124	0.968299	2.34715	1.58991	2.7083	3.40073	1.14851	4.33431	70	11	39	53	37	58	101	73	23	FALSE
fchsd2.S	Xenbase:XB-GENE-6488024	FCH and double SH3 domains 2			161.724	0.291195	0.722803	0.402869	0.687045	0.844096	1.06456	1.28265	0.795231	2.35893	0.967958	2.72538	2.12052	0.579936	1.05187				190	100	98				FALSE
LOC108704302	modelID:XBXL10_1g44289				348.105	0.183501	0.45523	0.403095	0.686878	0.844096	39.8325	20.5349	44.0988	40.8368	32.5824	38.4551	33.8472	28.3262	27.6693	32	31	59	118	198	34	115	38	163	FALSE
LOC108717185	modelID:XBXL10_1g24395				136.9	-0.277283	0.688354	-0.402821	0.68708	0.844096	1.76256	2.94706	6.30192	2.61415	6.63826	4.1163	2.45738	4.50273	3.00672	404	232	537	581	464	480	189	52	79	FALSE
crygdl.10.S	Xenbase:XB-GENE-22169035	crystallin gamma D like gene 10			15.8396	-0.859477	2.13352	-0.402845	0.687062	0.844096	2.75476	1.5502	1.84283	0.260214	0.777673	0.118884	0	0.914469	0					23				36	FALSE
egfr.L	Xenbase:XB-GENE-6067157	epidermal growth factor receptor			11.8775	-1.50851	3.74409	-0.402905	0.687018	0.844096	0	0	0	0	0	0.165331	0	0.350992	0	660	173	556	1271	637	1148	947	355	1057	FALSE
pgm3.L	Xenbase:XB-GENE-991604	phosphoglycolate phosphatase			274.63	-0.275013	0.682821	-0.402761	0.687124	0.844106	5.31717	5.80955	1.39665	21.4255	6.89005	9.65358	13.7796	4.94118	8.7443	17335	11409	26705	10053	14517	15592	9200	14304	16317	FALSE
gpd1.S	Xenbase:XB-GENE-17339974	glycerol-3-phosphate dehydrogenase 1			33.808	0.9337	2.31889	0.40265	0.687206	0.844161	0	0	0	3.26674	0.691002	0.477257	1.41355	0.756261	3.00868	322	1888	422	532	684	757	596	700	400	FALSE
sucla2.S	Xenbase:XB-GENE-952592	succinate-CoA ligase, alpha subunit			2320.28	-0.135266	0.336006	-0.402571	0.687264	0.844187	74.8507	32.6209	46.7889	81.3035	53.64	50.2948	105.502	70.1144	76.8232	837	935	1118	1487	833	1447	1291	1212	1465	FALSE
odad3.S	Xenbase:XB-GENE-17335535	outer dynein arm docking complex subunit 4			9.78549	1.39926	3.4779	0.402329	0.687442	0.844204	0	0.262008	0	0.022	0	0.42342	0	0	0.621627	479	179		161	130	33	137	165	73	FALSE
picalm.L	Xenbase:XB-GENE-6487285	phosphatidylinositol binding clathrin assembly protein			416.93	0.215977	0.536705	0.402413	0.68738	0.844204	3.64241	3.50983	2.90858	5.66405	6.66701	12.5035	5.82326	4.91081	7.02921	949	829	892	644	769	691	580	405	519	FALSE
ak6.L	Xenbase:XB-GENE-972297	adenylate kinase 6			470.573	-0.137783	0.34248	-0.402311	0.687455	0.844204	25.7583	15.4984	18.4802	35.6164	21.4861	24.5029	25.6618	24.7454	26.1933	379	132	48	837	147	182	739	57	211	FALSE
mtpn.S	Xenbase:XB-GENE-1014019	myotrophin			2693.65	-0.1404	0.349034	-0.402253	0.687498	0.844204	72.0297	66.3469	90.0555	72.8689	56.5118	58.1497	75.5809	75.0164	68.6795	36	94	56	126	21	55	57	87	159	FALSE
ttc39al.L	Xenbase:XB-GENE-29071393	tetratricopeptide repeat domain 39A like			535.723	-0.419263	1.04225	-0.402267	0.687488	0.844204	9.51259	16.6569	10.8992	0	2.26802	0.394017	11.5271	13.545	13.7308	1880	459	966	828	401	745	1210	688	763	FALSE
gpr21.S	Xenbase:XB-GENE-17334547	G protein-coupled receptor 21			20.2065	-0.98442	2.44609	-0.402446	0.687356	0.844204	0.462429	0.700378	0.478066	0.24697	0	0.28898	0.427599	0.533842	0	344	122	292	502	176	258	201	55	152	FALSE
tmem214.S	Xenbase:XB-GENE-5827050	transmembrane protein 214			781.823	0.141391	0.351641	0.402089	0.687618	0.844307	11.5061	5.97504	11.1628	21.5212	14.0702	14.757	28.1465	10.0173	14.1793	1926	1693	2018	1660	1569	1755	999	1482	1520	FALSE
fam83g.S	Xenbase:XB-GENE-17331449	family with sequence similarity 83 member G			111.885	0.334525	0.832188	0.401982	0.687697	0.844341	1.88934	1.27322	0.530442	4.48193	1.55654	2.38829	4.60211	0.677879	2.85608	58	107		138	89	105	260	145	206	FALSE
gstm1.S	Xenbase:XB-GENE-971390	glutathione S-transferase mu 1			1731.06	0.142832	0.35543	0.401857	0.687789	0.844341	99.5008	55.8289	125.164	101.428	84.0047	82.8859	95.512	85.4269	85.7956				19	19	21				FALSE
LOC108710859	modelID:XBXL10_1g12134				6905.92	0.066937	0.166571	0.401852	0.687793	0.844341	138.481	93.1025	115.866	130.537	113.087	156.47	148.21	119.65	150.759	50			111	70	22	43	26	78	FALSE
LOC121393741	modelID:XBXL10_1g23648				30.1503	-0.462577	1.15099	-0.401895	0.687762	0.844341	0.916936	0.981098	0.984421	3.10266	0.544292	0.738201	0.801318	0.852291	0.354511				97	79	153		14		FALSE
LOC121398072	modelID:XBXL10_1g41983				81.2511	0.286526	0.71359	0.401528	0.688032	0.844589	11.2236	4.77433	5.85075	8.80205	5.28767	9.9154	8.65107	7.89807	11.914	2985	2091	2245	2768	2720	2810	1584	1924	1635	FALSE
LOC121396884	modelID:XBXL10_1g34610				35.2238	0.905343	2.25615	0.401278	0.688216	0.844652	0	0.602084	0	2.713	0	2.14106	0.828345	0.898186	1.87425	1454	3210	1360	788	1840	1086	622	2163	1058	FALSE
diaph3.L	Xenbase:XB-GENE-6487886	diaphanous related formin 3			476.734	0.198567	0.494739	0.401357	0.688158	0.844652	7.19086	1.99545	2.24321	11.524	4.8918	6.02954	11.564	3.31632	6.21109	15426	15874	19132	12557	14084	13824	10325	13218	12941	FALSE
coq3.L	Xenbase:XB-GENE-985857	coenzyme Q3 methyltransferase			773.219	0.141336	0.352162	0.401337	0.688172	0.844652	32.7334	15.7431	24.2248	49.7138	34.3556	42.157	32.9484	26.2802	37.1146	984	664	984	901	752	744	707	625	550	FALSE
pfkm.S	Xenbase:XB-GENE-1000687	phosphofructokinase, platelet			1948.36	0.126673	0.315689	0.401259	0.688229	0.844652	24.8435	25.2458	19.3304	27.7491	23.2841	35.1671	30.1028	20.0471	41.2063	2690	3463	4432	2456	3234	3388	1853	2350	2433	FALSE
eps15.S	Xenbase:XB-GENE-17344575	epidermal growth factor receptor pathway substrate 15			633.196	0.193534	0.482393	0.401196	0.688276	0.844664	6.34016	5.32532	11.0377	9.26376	10.7079	12.7418	8.34422	5.5295	5.44097	606	570	865	288	797	576	408	564	592	FALSE
fndc3a.S	Xenbase:XB-GENE-17345092	fibronectin type III domain containing 3A			82.0234	0.626452	1.56189	0.401086	0.688357	0.844708	1.89143	0.268958	0	4.10973	0.392547	0.92419	3.5287	0.565158	1.58362	2762	3479	2325	1879	2788	2014	1381	1963	1397	FALSE
LOC121394799	modelID:XBXL10_1g26580				724.824	0.219435	0.547156	0.401047	0.688385	0.844708	10.6385	9.22387	4.04098	14.9928	10.1418	16.5151	18.2909	8.78434	22.0799	1436	1264	1148	2434	1531	1671	1407	904	1051	FALSE
nme4.L	Xenbase:XB-GENE-5926545	NME/NM23 nucleoside diphosphate kinase 4			2623.91	-0.17755	0.443009	-0.400782	0.688581	0.844813	68.8909	59.592	90.1107	41.7109	53.0298	35.0678	70.9195	71.7513	70.5744	931	511	676	1640	1067	1558	1204	821	1066	FALSE
kank1.L	Xenbase:XB-GENE-876865	KN motif and ankyrin repeat domains 1			171.997	-0.249364	0.622084	-0.400852	0.688529	0.844813	6.29862	1.69523	1.49638	14.2283	1.31014	1.15594	13.1811	0.801075	1.30985	4300	2533	4476	3145	2058	2452	2928	2085	2743	FALSE
LOC108699680	modelID:XBXL10_1g1084				36.3431	-0.69072	1.72331	-0.400809	0.688561	0.844813	2.03041	2.09802	0	1.04925	1.83534	0.979123	5.27126	0.92999	3.098				84	32	57				FALSE
LOC108717547	modelID:XBXL10_1g25241				13.8813	1.29878	3.24405	0.400357	0.688894	0.84485	0	0	0	1.97367	0	0.91082	0.710298	0.533727	0.805493					25	7				FALSE
LOC121393720	modelID:XBXL10_1g23618				90.5077	0.344089	0.859484	0.400343	0.688904	0.84485	5.10284	3.48638	1.96099	3.1697	1.6473	3.25693	8.38509	2.50407	7.63239	490	172	186	607	1035	881	481	413	417	FALSE
ksr1.S	Xenbase:XB-GENE-17333142	kinase suppressor of ras 1			240.468	0.190213	0.474799	0.400619	0.688701	0.84485	1.88016	1.24502	1.89946	3.25856	1.19393	2.16871	1.66615	1.87335	2.44893	28							18	18	FALSE
nipsnap1.L	Xenbase:XB-GENE-984941	nipsnap homolog 1			2227.7	0.188848	0.471553	0.400481	0.688803	0.84485	44.0458	26.051	45.5813	42.0051	30.4831	37.4426	89.0153	67.3868	90.5086	513	486	589	559	445	537	389	395	314	FALSE
srgap2.S	Xenbase:XB-GENE-17330437	SLIT-ROBO Rho GTPase activating protein 3			1375.11	0.154985	0.386796	0.40069	0.688649	0.84485	8.98864	9.81953	6.98897	13.4569	10.8826	19.338	14.1696	6.73987	13.0559	1519	1011	1215	1698	1815	1677	1580	1318	1588	FALSE
rrp8.S	Xenbase:XB-GENE-17336441	to ribosomal RNA processing 9, U3 small nucleolar RNA binding protein			2469.22	0.121726	0.304056	0.400342	0.688905	0.84485	59.0931	38.6148	57.0411	55.4743	45.4472	56.1191	61.2466	63.9694	84.8278	1205	835	967	1376	689	1014	872	777	661	FALSE
ldlr.S	Xenbase:XB-GENE-962375	low density lipoprotein receptor			163.562	-0.248143	0.619463	-0.400578	0.688731	0.84485	8.03263	1.87252	1.92241	2.60586	1.59742	2.51365	3.20025	3.73333	3.15758	1055	744	297	584	494	809	940	433	1255	FALSE
flt3.S	Xenbase:XB-GENE-17339537	fms related tyrosine kinase 3			8.74538	-1.50191	3.75084	-0.40042	0.688847	0.84485	0	0	0	0	0.495158	0.212526	0	0	0	2328	744	578	4427	615	1928	5342	777	2631	FALSE
LOC108712405	modelID:XBXL10_1g16494				14.3651	-1.49715	3.74072	-0.400231	0.688987	0.844905	0	0	0	0	0.185726	0.081215	0	0	0	92	40	114	41		17	27	23	30	FALSE
lcp1.S	Xenbase:XB-GENE-962211	lymphocyte cytosolic protein 1 (L-plastin)			10.4342	-1.37986	3.44841	-0.400144	0.689051	0.844939	0	0.456256	0.297268	0	0.232472	0	0	0	0	1808	684	2135	1931	1385	2570	1989	872	2067	FALSE
cyp24a1.L	Xenbase:XB-GENE-6487256	cytochrome P450 family 24 subfamily A member 1			13.3001	1.31217	3.27987	0.400069	0.689106	0.844961	0	0	0	0.274576	0.349446	0.265869	0	0	0.774384	9	22			23	16		9		FALSE
ddx56.S	Xenbase:XB-GENE-17336620	DEAD-box helicase 56			2650.83	0.119663	0.299254	0.399871	0.689252	0.84502	33.3239	34.1122	33.2735	34.7002	28.0601	42.5452	36.731	21.3622	38.5258	2752	2583	2998	2759	3054	3619	2045	2302	2396	FALSE
eloc.S	Xenbase:XB-GENE-17341754	elongin C			2088.76	-0.0915729	0.229016	-0.399854	0.689264	0.84502	118.144	82.5478	96.0293	216.424	112.63	143.907	222.483	125.42	133.043	1851	752	1229	417	428	489	616	544	577	FALSE
LOC108706611	modelID:XBXL10_1g3831				101.478	-0.34673	0.8671	-0.399873	0.68925	0.84502	3.86866	1.02239	0.295594	10.1367	1.87226	2.1509	6.49521	1.36908	1.87876	2380	1094	2542	3286	3017	4192	2004	1742	2163	FALSE
smpd3.S	Xenbase:XB-GENE-17337366	sphingomyelin phosphodiesterase 4			30.1055	-0.924063	2.31148	-0.399771	0.689325	0.845051	0	0	0	0.260293	0.988748	0.313416	0	0.405057	0.585573	604	165	608	1294	684	1118	939	409	695	FALSE
LOC108717643	modelID:XBXL10_1g24847				305.229	0.238568	0.596966	0.399634	0.689426	0.845129	25.9206	24.4412	41.3676	21.4272	14.2991	19.4066	25.5897	25.277	30.629	6	15	6	1		10	2		1	FALSE
npff.S	Xenbase:XB-GENE-29099237	neuropeptide FF-amide peptide precursor			14.7747	1.27738	3.19785	0.39945	0.689562	0.845218	1.24801	0	0	1.86361	1.58593	2.42787	0.780109	0	2.17903	1707	3878	677	1613	3562	1463	1204	2738	864	FALSE
ncoa1.S	Xenbase:XB-GENE-17331286	nuclear receptor coactivator 1			103.094	0.34068	0.853183	0.399305	0.689668	0.845218	0	0.587425	0.294279	0.343608	0.667205	1.76622	0.535062	0.362333	0.64225	140	139		362	216	329	275	166	165	FALSE
smdt1.L	Xenbase:XB-GENE-17339867	single-pass membrane protein with aspartate-rich tail 1			770.385	0.211598	0.529862	0.399346	0.689638	0.845218	55.9811	49.5771	74.5622	50.3455	23.9057	39.7139	52.3921	38.214	43.3347	19763	20507	27387	13998	16719	16042	11469	17873	14960	FALSE
map3k8.L	Xenbase:XB-GENE-6488594	mitogen-activated protein kinase kinase kinase 8			228.307	0.202253	0.506477	0.399334	0.689647	0.845218	4.43057	2.27963	2.63017	7.36693	2.77623	6.1158	6.24812	3.71455	4.03421	2609	2126	3128	2177	2097	2174	1436	2124	1488	FALSE
LOC108695296	modelID:XBXL10_1g29549				10.5761	-1.36712	3.42392	-0.399286	0.689683	0.845218	0	0.602762	0	0	0.428432	0.568594	0	0	0	1383	621	1580	2145	1070	1866	1802	785	2170	FALSE
aqp9.L	Xenbase:XB-GENE-17332301	aquaporin 9			20.3686	1.21256	3.03793	0.399142	0.689788	0.845302	1.09004	0	0	0.865631	0.564854	0.527844	0	0	1.06097	367	721	298	211	714	264	184	700	118	FALSE
tdrd15.L	Xenbase:XB-GENE-6489121	tudor domain containing 15			97.5186	0.615116	1.54186	0.398944	0.689934	0.845302	1.31829	0.304969	0	1.33392	0.33667	1.2404	3.40738	0.754408	1.60802	176	466	133	40	173	213	100	885	693	FALSE
LOC121400238	modelID:XBXL10_1g6504				12.238	0.612857	1.53584	0.399038	0.689865	0.845302	11.64	1.24696	7.8231	7.54335	7.14004	9.0745	18.3689	6.76257	11.5555	469	597	454	138	540	364	218	546	362	FALSE
ccdc12.S	Xenbase:XB-GENE-6254974	coiled-coil domain containing 12			902.561	0.291871	0.731464	0.399024	0.689876	0.845302	41.6474	18.0061	47.6332	14.072	10.5746	13.3786	52.0164	54.9295	61.5837	209	211	143	176	117	160	202	134	156	FALSE
isoc2.L	Xenbase:XB-GENE-17333955	isochorismatase domain containing 2			36.0306	-0.921615	2.31014	-0.398944	0.689935	0.845302	0	2.08471	0	1.57546	0.344389	1.17557	0.674945	0	0.731346	206	77	182	118	46	116	154	99	141	FALSE
vim.S	Xenbase:XB-GENE-6255792	vimentin			553.22	-0.155311	0.389439	-0.398808	0.690035	0.84538	6.35209	7.69713	11.4025	11.2764	18.5067	14.7627	10.1556	12.8628	16.2848	2922	1428	2690	3135	2621	3336	2171	2402	2725	FALSE
myl12b.S	Xenbase:XB-GENE-17333055	myosin light chain 12B			15415.8	-0.109144	0.273738	-0.398719	0.6901	0.845415	437.671	443.157	634.056	335.728	475.722	486.26	361.097	509.971	482.88	17371	11226	20792	11272	10926	12421	9978	10838	10878	FALSE
dhx15.L	Xenbase:XB-GENE-1008948	DEAH-box helicase 15			16631.2	-0.112671	0.282917	-0.398248	0.690447	0.845795	96.3459	156.302	225.221	69.0428	167.088	160.487	77.3926	176.223	170.397	6341	3945	5922	4522	3567	5165	4168	3652	3937	FALSE
cfap126.L	Xenbase:XB-GENE-6255000	cilia and flagella associated protein 126			21.834	-0.965414	2.42447	-0.398197	0.690485	0.845797	1.02864	1.02385	0	0	0.81931	0	0.972796	1.31769	2.12343		16	34							FALSE
pitpna.L	Xenbase:XB-GENE-17337274	phosphatidylinositol transfer protein alpha			437.587	0.16324	0.410019	0.398128	0.690536	0.845814	13.1264	9.77249	11.1796	20.3795	15.9677	26.5526	15.2355	13.9125	18.0162	528	629	493	851	506	1002	372	582	440	FALSE
krt18.3.S	Xenbase:XB-GENE-22060950	keratin 18, gene 3			95.6856	-0.616395	1.54914	-0.397895	0.690708	0.845979	2.86439	4.6973	2.06087	5.16119	3.46148	3.95217	1.71955	0	0.843218	1347	429	1769	3075	2508	3264	1782	1479	2403	FALSE
LOC121399241	modelID:XBXL10_1g43287				10.6025	0.736464	1.85142	0.397783	0.69079	0.846035	3.24783	0.909555	0.650908	1.42077	2.85665	13.12	0	3.29737	1.7	1706	4405	2871	994	3344	1920	1045	3530	1901	FALSE
krasl.S	Xenbase:XB-GENE-22063561	RAS proto-oncogene, GTPase like			5275.51	-0.137467	0.345637	-0.39772	0.690837	0.846047	83.847	70.0206	121.123	64.3072	93.9844	83.0007	60.088	88.375	66.2839	47		66	169	121	50	153	72	125	FALSE
cfap74.L	Xenbase:XB-GENE-6488303	cilia and flagella associated protein 74			45.507	0.86603	2.17799	0.397628	0.690905	0.846085	1.1308	0.365887	0.6399	0.12889	0.204927	0.659319	0	0	0	122	317	76	342	133	176	243	160	72	FALSE
nrf1.L	Xenbase:XB-GENE-17330478	nuclear respiratory factor 1			6184.55	0.0799875	0.201219	0.397515	0.690988	0.846121	63.1673	38.9812	61.8982	59.7949	57.4512	68.6236	55.3389	52.4841	60.7454	872	760	988	1443	811	858	1051	646	740	FALSE
brf2.S	Xenbase:XB-GENE-964413	BRF2, RNA polymerase III transcription initiation factor 50 kDa subunit			330.252	-0.272032	0.684379	-0.397488	0.691008	0.846121	9.17875	4.26192	1.73072	24.1	8.27665	13.0676	16.1832	7.38026	6.53697	4268	3621	7415	4059	4498	5849	2731	3416	3682	FALSE
LOC121400591	modelID:XBXL10_1g10025				14.7316	1.27135	3.2002	0.397271	0.691168	0.846154	0	0	0	0.250641	0.247147	0.34258	0	0	0.375239	4196	11033	2610	2208	6147	2209	2684	6892	2344	FALSE
gga3.S	Xenbase:XB-GENE-17340540	golgi-associated, gamma adaptin ear containing, ARF binding protein 3			151.382	0.257683	0.648655	0.397258	0.691177	0.846154	2.51489	2.03211	2.8556	2.52294	1.84616	2.78683	2.43318	1.10549	1.66121	2371	2201	1900	1950	2448	2692	1855	2567	2632	FALSE
nsfl1c.L	Xenbase:XB-GENE-6254675	NSFL1 (p97) cofactor (p47)			3097.47	0.114871	0.289163	0.397253	0.691181	0.846154	87.1486	67.1691	119.185	91.8651	80.143	102.04	103.769	110.386	116.802	2875	1827	1514	2385	1909	2730	2341	1851	2119	FALSE
ccnyl1.L	Xenbase:XB-GENE-5957713	cyclin Y like 1			7637.7	0.0781288	0.196651	0.397297	0.691148	0.846154	90.5598	52.9884	70.2073	104.748	82.6426	112.397	113.35	70.8782	106.243	178			27	70	100	42	23	10	FALSE
hacd4.L	Xenbase:XB-GENE-995576	3-hydroxyacyl-CoA dehydratase 4			76.4387	0.594465	1.49668	0.39719	0.691227	0.846157	1.65609	0	2.81414	3.23467	3.2237	2.12608	3.00618	1.3555	2.80406	698	752	411	621	706	658	595	475	337	FALSE
LOC108703842	modelID:XBXL10_1g41940				54.928	-0.645039	1.62417	-0.397149	0.691258	0.846157	1.07694	0.804777	0	1.80835	0.761646	1.61821	2.44447	0.674838	0.357183	9518	6355	18306	6155	4420	8548	4490	7536	6070	FALSE
ldb3.S	Xenbase:XB-GENE-6254477	LIM domain binding 3			9.07391	1.40175	3.53058	0.397033	0.691343	0.846217	0	0	0	0	0.158172	0.174304	0	0	0.332166		231		33	95	27	43	66	61	FALSE
llgl1.L	Xenbase:XB-GENE-17344142	LLGL1, scribble cell polarity complex component			3997.03	-0.141494	0.356566	-0.396825	0.691496	0.846359	36.1893	41.1375	48.4996	41.3074	40.1891	49.5753	35.9406	25.5862	25.4785	2189	1132	1776	2036	1946	2166	1249	1384	2013	FALSE
thumpd3.L	Xenbase:XB-GENE-6486072	THUMP domain containing 3			243.963	0.279195	0.704001	0.396583	0.691675	0.846426	10.19	4.31854	1.44382	17.1538	2.63016	7.38211	13.3329	3.39546	8.03655	209	374	284	474	692	726	350	400	439	FALSE
ccdc186.S	Xenbase:XB-GENE-6488645	coiled-coil domain containing 186			317.168	0.230509	0.581357	0.396502	0.691734	0.846426	5.32876	1.62635	1.88803	9.48189	4.4509	4.73694	10.7907	1.64082	4.58429	17619	19532	29139	12177	17765	16452	10348	20397	14499	FALSE
ube2d1.L	Xenbase:XB-GENE-17345036	ubiquitin conjugating enzyme E2 D1			898.743	-0.128513	0.324091	-0.396533	0.691712	0.846426	29.9997	18.3316	24.2796	43.4479	29.1435	33.1618	20.2252	22.0989	20.2342		60	85	148	266	301	126	101	173	FALSE
xpa.L	Xenbase:XB-GENE-977987	xeroderma pigmentosum, complementation group A			195.663	-0.269121	0.678652	-0.396551	0.691698	0.846426	6.99847	9.58017	3.66496	5.47106	6.87813	8.08982	3.34284	2.97993	8.91987	315	168	305	389	381	365	319	205	396	FALSE
LOC121403042	modelID:XBXL10_1g19073				31.0966	-0.603894	1.52279	-0.396571	0.691684	0.846426	1.34329	3.25889	1.59492	1.0913	0.080926	0.437386	0	1.67399	2.22085	113	86	114	128	128	149	72	49	176	FALSE
vti1a.S	Xenbase:XB-GENE-17346650	vesicle transport through interaction with t-SNAREs 1A			216.077	0.424493	1.07097	0.396362	0.691838	0.846463	1.93958	0.665708	5.23901	3.83211	1.13291	5.55163	9.82588	12.7743	13.2088	4456	6803	5604	4106	6574	5427	3845	6318	5903	FALSE
LOC108708627	modelID:XBXL10_1g8219				47.152	-0.861619	2.17379	-0.396368	0.691834	0.846463	5.39851	0	0	20.7226	1.51597	1.13604	20.8415	2.42701	1.6106	247	113	535	466	252	317	406	277	369	FALSE
atxn2.L	Xenbase:XB-GENE-920197	ataxin 2			2529.77	-0.0939833	0.237177	-0.396258	0.691914	0.846511	16.4657	23.0129	20.6533	30.0224	23.0908	33.4946	24.9417	24.3339	28.5318	997	532	884	1118	607	882	881	705	681	FALSE
emc1.S	Xenbase:XB-GENE-17336152	ER membrane protein complex subunit 1			3145.85	-0.108341	0.273574	-0.39602	0.69209	0.846681	18.5572	28.6327	25.036	27.2614	23.1591	29.6896	19.9729	20.5376	29.5342		44		102	81	148	88	43	75	FALSE
znrd2.S	Xenbase:XB-GENE-6256371	zinc ribbon domain containing 2			1183.4	0.144217	0.364551	0.395602	0.692399	0.846975	43.5375	50.4782	68.0651	52.441	46.1486	56.8309	47.537	33.7933	51.985	44	31	99	9	60	19	18	34	19	FALSE
lhfpl2.S	Xenbase:XB-GENE-17336695	LHFPL tetraspan subfamily member 2			516.632	-0.227155	0.574212	-0.395595	0.692404	0.846975	8.1304	15.4271	6.45745	13.0638	6.2532	11.1939	16.7661	6.31008	14.1207	4955	4256	7808	4655	4340	5857	3453	4369	4890	FALSE
antkmt.L	Xenbase:XB-GENE-6254368	adenine nucleotide translocase lysine methyltransferase			38.5972	0.889278	2.24863	0.395475	0.692492	0.847	2.27717	0	0	4.51272	2.05837	3.92857	2.23202	0.584206	2.20262	38			237	230	147		61		FALSE
mamdc2.S	Xenbase:XB-GENE-17340380	MAM domain containing 2			100.282	-0.367482	0.929235	-0.395467	0.692498	0.847	0.950351	0.664642	0.646816	1.67246	3.24524	1.58209	2.03326	1.19169	2.63334	2133	1165	2224	2060	949	1389	1104	642	722	FALSE
rbp2.L	Xenbase:XB-GENE-976679	retinol binding protein 4, like			46.7459	0.622748	1.57556	0.395254	0.692655	0.847147	4.48008	0	3.31487	5.03975	2.50892	4.83421	2.26335	3.63443	2.87401	3073	4958	3889	2091	3168	2232	1481	3431	1990	FALSE
LOC108717202	modelID:XBXL10_1g24444				28.6737	1.13816	2.88107	0.395047	0.692808	0.847264	0	0	0	5.05553	0.637392	0.841355	1.35998	0	0.849589	342	583	170	39	413	186	227	613	210	FALSE
mgst3.L	Xenbase:XB-GENE-17344882	microsomal glutathione S-transferase 3			1770.15	0.134272	0.339906	0.395025	0.692824	0.847264	102.127	49.4177	108.815	112.516	74.6028	86.6745	115.6	95.4853	91.9386	2376	2226	4053	3417	2602	2753	1704	2163	1166	FALSE
LOC108715413	modelID:XBXL10_1g21264				105.666	0.63761	1.6151	0.394781	0.693005	0.84735	0	0.891202	1.32084	0	0	0.551414	8.36296	3.19688	6.25333	3621	5686	5071	1657	3430	1655	1817	3499	1943	FALSE
cnot11.L	Xenbase:XB-GENE-17335894	CCR4-NOT transcription complex subunit 11			850.587	0.136787	0.346462	0.394812	0.692982	0.84735	20.6987	8.84048	17.4199	26.2459	13.5995	17.2598	15.9714	13.2167	12.4106	2709	2090	2894	2407	2573	2978	2138	2661	2331	FALSE
irf2bpl.L	Xenbase:XB-GENE-968645	interferon regulatory factor 2 binding protein-like			1530.3	-0.166471	0.42164	-0.394819	0.692977	0.84735	24.2116	23.5595	21.1136	28.9147	12.2115	18.3319	32.3023	14.2581	16.3564	721	128	381	1504	662	1059	1196	632	519	FALSE
mprip.S	Xenbase:XB-GENE-17336247	myosin phosphatase Rho interacting protein			529.762	0.162975	0.412918	0.39469	0.693072	0.847386	2.16214	1.97257	3.78153	3.30301	2.25532	4.27	4.55372	3.56775	2.9684				18	43		311	117	158	FALSE
tatdn3.L	Xenbase:XB-GENE-5839537	TatD DNase domain containing 3			49.8586	0.62725	1.58947	0.394628	0.693117	0.847397	1.92575	0	1.4665	4.96087	3.13855	2.88665	4.21678	1.01187	3.14079	434	1269	309	482	609	982	468	653	512	FALSE
sftpb.L	Xenbase:XB-GENE-866004	surfactant, pulmonary-associated protein B			115.83	-0.299839	0.760206	-0.394419	0.693272	0.847541	4.30021	1.06973	2.29345	4.26688	4.5649	4.24193	4.14418	4.38966	3.28256	1348	901	2096	1609	1001	1652	1173	1227	966	FALSE
henmt1.L	Xenbase:XB-GENE-17331102	HEN methyltransferase 1			89.0138	0.405969	1.02951	0.394332	0.693336	0.847549	12.948	1.07696	5.27615	2.89473	1.82746	0.792025	1.64417	2.32534	1.47319	4751	5915	5129	4440	4307	4347	2924	3476	2756	FALSE
exoc7.L	Xenbase:XB-GENE-5829110	exocyst complex component 7			357.264	0.21901	0.555427	0.39431	0.693352	0.847549	11.4506	7.92456	8.0761	11.7223	3.28901	8.43262	8.52836	4.34333	6.32619	29	37	24	59	24	19	78	55	74	FALSE
LOC121401527	modelID:XBXL10_1g12911				40.1916	-0.657727	1.66857	-0.394187	0.693443	0.847615	1.79994	1.20163	1.55157	1.43845	0.63889	0.766277	1.26075	1.3093	0	338	94	264	378	294	440	235	161	252	FALSE
LOC121398753	modelID:XBXL10_1g42633				65.4779	-0.63971	1.62329	-0.394082	0.693521	0.847665	2.7605	1.52071	3.15772	0.346138	3.25746	0.767739	1.08489	0.958944	0	4176	2908	6788	3760	3816	6103	3308	3358	4760	FALSE
nfyc.L	Xenbase:XB-GENE-1218945	nuclear transcription factor Y subunit gamma			9037.95	-0.0906914	0.230184	-0.393996	0.693584	0.847698	141.335	162.224	213.567	155.011	198.591	214.234	138.685	161.27	180.334	3523	1890	3299	3937	4093	5402	4092	3515	3721	FALSE
stat1.S	Xenbase:XB-GENE-17335743	signal transducer and activator of transcription 2			1335.84	0.162333	0.412303	0.393722	0.693787	0.84781	31.089	22.0806	30.779	17.9931	19.8971	21.1095	14.2441	12.5092	22.172	568	518	643	887	770	789	348	323	340	FALSE
acad10.L	Xenbase:XB-GENE-6253462	acyl-CoA dehydrogenase family member 10			2015.95	0.14979	0.380384	0.393785	0.69374	0.84781	18.3893	9.7019	17.704	22.1715	28.1895	28.4109	22.0788	17.3458	26.4442	1212	380	427	920	583	637	813	365	400	FALSE
slc27a2.S	Xenbase:XB-GENE-17341030	solute carrier family 27 member 3			12.077	-1.32181	3.3572	-0.393724	0.693785	0.84781	0.302306	0.352061	0	0	0	0	0	0.574115	0.519803	1492	458	1142	1011	670	1294	1096	498	1243	FALSE
LOC121393466	modelID:XBXL10_1g21016				9.33992	0.89845	2.28378	0.393404	0.694021	0.847828	0	2.54942	0.665261	0.006298	0	3.007	3.17591	0.878183	5.70449	1487	2365	1173	1230	1171	710	759	1156	460	FALSE
rundc3b.L	Xenbase:XB-GENE-17333507	RUNX family transcription factor 1			50.7532	0.877263	2.22926	0.393522	0.693934	0.847828	1.77772	0.931943	1.8181	0.302462	0.170528	0.688767	0.568846	0	0	781	1673	225	734	605	635	833	818	700	FALSE
rom1.S	Xenbase:XB-GENE-17334124	reactive oxygen species modulator 1			21.7599	0.708763	1.80107	0.393523	0.693933	0.847828	0	0	1.12126	0.877849	0.678202	1.29395	0	0.87851	0.590649	2606	5805	3973	1584	4259	2917	1484	5327	2619	FALSE
rassf7.S	Xenbase:XB-GENE-17330010	Ras association (RalGDS/AF-6) domain family (N-terminal) member 8			406.432	-0.270246	0.686675	-0.393557	0.693908	0.847828	20.1333	2.59341	11.5021	24.291	8.1086	7.63413	25.1473	16.501	7.03724	106	59	103	128	178	168	281	108	212	FALSE
arid1b.S	Xenbase:XB-GENE-6487654	AT-rich interaction domain 1B			106.774	-0.272942	0.693757	-0.393426	0.694005	0.847828	0.43267	0.454118	0.275066	1.08	0.685243	0.667231	0.857408	0.309359	0.57388	2713	1425	3055	2149	1870	2279	1146	1140	1189	FALSE
gatd3ala.S	Xenbase:XB-GENE-17342656	glutamine amidotransferase like class 1 domain containing 3A-like gene a			10.1424	-1.47412	3.74711	-0.393402	0.694023	0.847828	0	0	0	0	1.64106	0.72424	0	0	0	77	43	179	60	51	6	25		36	FALSE
cript.S	Xenbase:XB-GENE-6252131	CXXC repeat containing interactor of PDZ3 domain			2495.45	-0.0862301	0.219264	-0.39327	0.69412	0.847902	216.977	157.359	173.27	190.006	164.137	185.811	199.395	155.421	195.746	825	490	735	825	550	663	683	618	760	FALSE
adsl.S	Xenbase:XB-GENE-17344974	adenylosuccinate lyase			14.6292	-1.26605	3.22048	-0.393125	0.694227	0.847988	0	0	0	3.48587	0.721618	1.05496	0.556736	1.20379	0	893	735	2080	1463	850	1778	1236	751	1386	FALSE
slc45a4.L	Xenbase:XB-GENE-17336393	solute carrier family 45 member 4			31.6229	1.12285	2.85674	0.393052	0.694281	0.848009	0.991831	0	0	1.58191	0.715608	1.52526	1.54774	0	0.523942	51	301	24	88	116	96	91	90	65	FALSE
acbd4.L	Xenbase:XB-GENE-17339934	acyl-CoA binding domain containing 4			119.092	0.329606	0.839184	0.39277	0.694489	0.848218	0.280855	0.710164	1.22705	0.655988	0.318265	1.82658	1.09224	1.83557	1.48111	116	333	171	256	137	170	137	77	182	FALSE
sts.S	Xenbase:XB-GENE-17345455	STT3A, subunit of the oligosaccharyltransferase complex (catalytic)			199	0.316862	0.806953	0.392665	0.694567	0.848268	3.64861	0.86498	1.04302	8.33028	3.68444	5.91465	5.73445	3.40688	5.91996	4746	5580	5333	3976	4773	4917	3424	4442	4066	FALSE
uqcrh.L	Xenbase:XB-GENE-17333451	ubiquinol-cytochrome c reductase hinge protein			1338.48	0.100799	0.256749	0.392598	0.694617	0.848284	103.255	68.7861	104.543	148.432	84.8679	120.221	134.953	100.434	108.325	2648	3216	5214	2159	3937	4217	2134	3632	3031	FALSE
LOC121398016	modelID:XBXL10_1g39798				436.562	-0.334262	0.851538	-0.392539	0.69466	0.848291	2.26214	1.68045	3.97986	6.6309	22.9827	22.0453	8.73131	16.9601	15.6704	2655	1216	2351	2269	1823	2748	1698	1814	2255	FALSE
LOC108696483	modelID:XBXL10_1g31127				62.247	0.611383	1.55824	0.392356	0.694795	0.848412	3.63872	1.83024	2.00229	0.912626	0.93422	1.04139	1.9301	0	2.32493	249	304	185	384	64	91	305	122	80	FALSE
vwde.L	Xenbase:XB-GENE-1217530	von Willebrand factor D and EGF domains			17.1469	1.22276	3.11887	0.392053	0.695019	0.848595	0	0	0.298776	0	0.197996	0.177547	0	0	0	247	884	287	173	397	168	184	409	84	FALSE
prkag1.S	Xenbase:XB-GENE-17340691	protein kinase, AMP-activated, gamma 2 non-catalytic subunit			4733.43	-0.0800266	0.204097	-0.392101	0.694983	0.848595	101.999	97.9237	112.701	101.295	106.626	130.123	94.3768	97.9102	107.391	1861	622	550	2284	1604	2373	1238	499	655	FALSE
LOC108700381	modelID:XBXL10_1g38704				17.9947	-0.971201	2.47761	-0.391991	0.695065	0.848606	0	0	0.432867	0.905777	0.645305	0.245395	1.49855	0.613205	0	3162	1551	4733	2615	1970	3455	1952	1660	2212	FALSE
LOC108699863	modelID:XBXL10_1g37460				331.569	-0.214583	0.547615	-0.39185	0.695169	0.848688	2.95306	5.39136	13.6076	4.61592	12.6463	11.6423	2.90608	15.829	9.08031	226	170	186	851	297	533	127	62	51	FALSE
adamts6.S	Xenbase:XB-GENE-17339271	ADAM metallopeptidase with thrombospondin type 1 motif 6			108.877	0.60047	1.53335	0.391607	0.695349	0.848863	1.01365	0.285214	0	3.69328	0.46066	1.28289	1.94946	0.898282	2.00013	873	2086	1501	1060	1511	1030	709	1129	853	FALSE
plekhm1.L	Xenbase:XB-GENE-6488194	pleckstrin homology and RUN domain containing M1			168.877	-0.256617	0.655416	-0.391533	0.695403	0.848884	2.42874	1.06485	2.11175	4.22172	1.62545	1.02012	4.00829	2.32248	1.78736	235	79	154	398	144	213	206	126	139	FALSE
sycp2.L	Xenbase:XB-GENE-17334115	synaptonemal complex protein 2			58.3399	1.04224	2.66466	0.391134	0.695699	0.849019	0.379778	0	0	0.362561	1.00439	1.91538	0.435542	0	0.620511					25	10				FALSE
skil.L	Xenbase:XB-GENE-6487892	SKI-like proto-oncogene			758.836	0.205264	0.524631	0.391255	0.695609	0.849019	5.08682	2.53668	3.29881	6.40984	6.82391	9.13794	6.38564	7.16127	11.3818	547	229	435	651	547	563	273	441	290	FALSE
kars1.S	Xenbase:XB-GENE-17336207	lysyl-tRNA synthetase 1			2662.69	-0.0924527	0.236344	-0.391178	0.695666	0.849019	54.748	56.8118	51.0212	56.1884	53.6355	68.0197	61.0375	47.1848	68.2804	1827	1226	1866	1900	1172	1488	1448	1083	1248	FALSE
c9_10h2orf76.L	Xenbase:XB-GENE-5798608				543.831	-0.181222	0.463106	-0.39132	0.695561	0.849019	22.3632	21.1069	23.3798	41.2368	34.1108	35.1195	19.7674	15.1884	17.573	2168	1488	2325	1064	1234	1304	689	731	1179	FALSE
LOC108718683	modelID:XBXL10_1g26711				41.69	-0.88236	2.25569	-0.391171	0.695671	0.849019	2.36328	0	0	0	6.06359	4.17577	0.363718	1.69904	1.0806	1479	1013	2594	1758	1308	2185	1313	1192	2011	FALSE
cdh9.S	Xenbase:XB-GENE-6488955	cadherin 9, type 2 (T1-cadherin)			11.2359	1.46529	3.747	0.391057	0.695755	0.849044	1.0735	0	0.634934	0	0.231687	0	0	0	0					3					FALSE
LOC108700368	modelID:XBXL10_1g38673				15.6266	-1.46178	3.73931	-0.390922	0.695855	0.84912	0	0	0	0.513612	0	0.891121	0	1.86964	0	3030	741	2507	3992	2224	4418	2325	942	2360	FALSE
irf2.L	Xenbase:XB-GENE-942916	interferon regulatory factor 2			126.268	0.28492	0.729555	0.39054	0.696138	0.849396	3.63105	3.10857	1.3218	12.0701	1.92496	3.70516	9.83023	1.11584	4.08433	772	466	533	710	727	585	560	427	466	FALSE
LOC108704199	modelID:XBXL10_1g44326				99.7896	-0.326774	0.836772	-0.390517	0.696154	0.849396	0	3.42042	0.308679	0.632495	1.3167	1.82253	2.62857	1.72283	1.97977	188	440	287	964	399	992	560	270	435	FALSE
null	XBXL10_1g29154				13.7593	1.29562	3.31932	0.390327	0.696295	0.849432	1.44599	0	3.9122	0	1.81634	0.408646	0	0	0	195	302	157		232	40	49	138		FALSE
znf706l.S	Xenbase:XB-GENE-6254896	zinc finger protein 706 like			15410.8	0.0839745	0.215137	0.390331	0.696292	0.849432	338.296	280.982	378.669	326.569	289.28	354.365	333.442	285.91	379.686	4139	4201	4643	3754	3481	4483	3422	3238	3681	FALSE
capn8.3.L	Xenbase:XB-GENE-6251637	calpain 8 gene 3			103.675	-0.259963	0.665852	-0.390421	0.696225	0.849432	0.679205	0.804758	1.35677	1.95382	1.71899	1.06887	0.638903	1.47149	1.53731		6				10				FALSE
tnfrsf19.L	Xenbase:XB-GENE-6487637	tumor necrosis factor receptor superfamily member 19			17.473	-0.978691	2.50786	-0.39025	0.696352	0.849456	0.288973	0	0	0	0.802158	0.273562	0.657937	0.820058	0.723697	2000	1318	3416	1292	816	1439	622	662	858	FALSE
fam210b.S	Xenbase:XB-GENE-6251482	family with sequence similarity 210 member B			136.875	0.223529	0.572939	0.390145	0.696429	0.849461	9.14617	3.17411	5.51537	18.2967	6.30361	9.35928	11.5909	5.83587	7.08049	276	117	260	406	164	103	315	221	155	FALSE
LOC121401763	modelID:XBXL10_1g13055				23.0073	-0.475339	1.21828	-0.390171	0.69641	0.849461	0	4.0167	3.24832	9.33813	9.99168	6.69623	11.2908	9.85596	11.161	443	238	489	503	302	483	447	216	266	FALSE
LOC108699795	modelID:XBXL10_1g37310				11.0353	1.32086	3.38645	0.390044	0.696504	0.849462	0.612532	0	0	1.19813	0.297982	0.3491	1.49253	0	0.56305	442	2237	375	184	484	200	233	438	292	FALSE
glul.L	Xenbase:XB-GENE-6256042	glutamate-ammonia ligase			79458.1	-0.117075	0.300148	-0.390056	0.696495	0.849462	1466.5	2088.81	2540.74	1221.85	1604.1	1876.79	1510.09	2082.89	2090.85	1230	431	814	2095	959	1177	1458	818	928	FALSE
trim39l.S	Xenbase:XB-GENE-22167851	tripartite motif containing 39 like gene 1			25.3667	-0.726151	1.8623	-0.389922	0.696594	0.849484	0	0.342837	0	0.078516	0.471937	0.186059	1.15851	0.788151	1.08883	106	64	218	162	68	56	109	63	79	FALSE
LOC108701500	modelID:XBXL10_1g40991				16.859	-0.985555	2.52758	-0.38992	0.696596	0.849484	2.71005	0	0	1.45371	0.696184	0.961845	2.06051	1.74453	0.634499				27	5	10	17			FALSE
shisa4.S	Xenbase:XB-GENE-993536	shisa family member 6			75.9158	0.645763	1.65649	0.389839	0.696656	0.849512	5.61062	3.55139	7.34769	0	1.80067	1.3326	1.38517	0	1.07614	150	431	158	204	393	443	319	568	345	FALSE
nrp1.S	Xenbase:XB-GENE-17335972	neuropilin 1			12.5829	-1.45832	3.74275	-0.389639	0.696803	0.849647	0	0.413403	0	0	0	0.226735	0	0	0				374	30	72				FALSE
gcat.S	Xenbase:XB-GENE-984775	glycine C-acetyltransferase			2836.19	-0.138767	0.356533	-0.389212	0.697119	0.849871	88.0379	70.5104	102.681	96.4854	81.9134	73.5066	68.0543	63.1458	57.6351	2515	1017	1627	1777	1449	1818	1776	1255	1561	FALSE
kdm6b.S	Xenbase:XB-GENE-17337127	lysine (K)-specific demethylase 6B			223.609	-0.246961	0.634452	-0.389251	0.69709	0.849871	0.60589	0.880028	0.420658	0.865795	1.14725	1.54117	0.85493	0.520136	0.808043	317	483	593	758	440	668	708	323	541	FALSE
LOC121394150	modelID:XBXL10_1g24844				38.1945	-0.866778	2.22713	-0.389191	0.697135	0.849871	0	0.463127	0	0	0.349851	0.263222	0	0	0.350392	982	428	859	1744	683	1553	930	450	636	FALSE
ccdc92.L	Xenbase:XB-GENE-17343483	coiled-coil domain containing 92			8.31418	-1.40133	3.59962	-0.389299	0.697055	0.849871	0	0.277559	0	1.66813	0.392039	0.349146	0	0	0	4473	687	2462	4221	1926	3753	3962	1243	2723	FALSE
ccnp.L	Xenbase:XB-GENE-6489078	cyclin P			190.19	0.289568	0.744426	0.388982	0.69729	0.850015	4.08153	0.478375	1.03961	10.9072	2.29214	2.83944	8.48698	2.04489	3.37649	328	65		555	191	242	418	88	97	FALSE
nkx2-3.L	Xenbase:XB-GENE-6464300	NK2 homeobox 3			12.0642	-1.45573	3.7435	-0.388868	0.697374	0.850072	1.06371	0.754665	0	0.05407	0	0.416276	0	0	0	4414	652	3688	4482	2508	5308	5189	2714	4918	FALSE
abcf1.L	Xenbase:XB-GENE-993171	ATP binding cassette subfamily F member 1			1418.71	0.165793	0.426543	0.388689	0.697506	0.850188	29.2515	13.7306	9.39032	41.8924	22.534	32.1404	36.3156	16.0513	33.6837		13	33	2			42	33	18	FALSE
LOC108711592	modelID:XBXL10_1g13614				27.5193	-0.909211	2.33952	-0.388632	0.697549	0.850195	0.610456	0.750692	0.386973	0	0.299443	0.310186	0.38077	0	0						1				FALSE
hnrnpc.S	Xenbase:XB-GENE-17330606	heterogeneous nuclear ribonucleoprotein C (C1/C2)			16628.9	-0.111129	0.286135	-0.388379	0.697736	0.850378	491.481	511.696	666.502	412.011	490.002	497.337	385.827	480.706	501.332	607	387	536	957	771	998	480	518	678	FALSE
arcn1.S	Xenbase:XB-GENE-17339986	archain 1			1617.4	-0.172192	0.443504	-0.388254	0.697828	0.850445	22.4914	40.721	33.9847	29.8641	28.5585	39.5493	17.9035	17.3871	23.0976	572	655	1205	745	826	1049	572	704	771	FALSE
LOC121393807	modelID:XBXL10_1g1928				11.0225	1.31837	3.39716	0.388081	0.697956	0.850488	0	0	0	0.17629	0.176646	0.157601	0	0	0.366426				27		14		45		FALSE
LOC108700675	modelID:XBXL10_1g38361				19.8377	0.94613	2.43775	0.388117	0.69793	0.850488	3.18652	1.0364	0	5.23978	1.24046	3.31673	2.88299	0	2.71739	863	3268	1873	718	2247	1363	373	3046	785	FALSE
pak2.L	Xenbase:XB-GENE-17340945	p21 protein (Cdc42/Rac)-activated kinase 2			1754.17	0.1121	0.288875	0.388057	0.697974	0.850488	13.3899	8.62688	9.50519	9.61421	7.42162	10.9188	13.3062	9.783	14.523	652	1768	625	1949	636	1638	1298	538	1168	FALSE
slc16a1.S	Xenbase:XB-GENE-1014573	solute carrier family 16 member 10			1521.43	-0.0910045	0.234611	-0.387895	0.698094	0.850589	18.2434	25.8148	26.1362	34.5768	29.4731	34.2487	35.1309	23.1025	31.0751	3307	3510	5535	2610	2930	3914	2932	3866	4165	FALSE
reep5.S	Xenbase:XB-GENE-17346643	receptor accessory protein 6			926.81	0.210437	0.542759	0.387718	0.698225	0.850704	18.4859	9.27796	17.2886	35.791	29.4936	42.1037	46.0406	38.0317	50.7105	4648	5051	6025	4280	5191	5309	3046	3693	3435	FALSE
ttc38.L	Xenbase:XB-GENE-5833300	tetratricopeptide repeat domain 38			128.805	0.293341	0.756996	0.387506	0.698381	0.850821	2.8203	1.98395	1.83251	4.2844	4.89444	5.35494	3.58729	1.60252	5.86163	56	36	20	134	49	50	83	39	50	FALSE
itgav.L	Xenbase:XB-GENE-865825	integrin subunit alpha V			1824.75	0.165952	0.428277	0.387488	0.698395	0.850821	17.5332	10.4789	13.3193	24.7322	29.7024	27.8216	30.274	16.1838	36.8129		22	26		16	17				FALSE
tmem41b.S	Xenbase:XB-GENE-6253824	transmembrane protein 41B			602.594	0.145647	0.37605	0.387309	0.698528	0.850894	16.0958	8.99281	11.7105	28.3691	9.79402	13.9732	25.4662	10.854	22.7683	2740	3761	5516	2677	4453	4318	2368	3988	3676	FALSE
efhc2.L	Xenbase:XB-GENE-17333001	EF-hand domain containing 2			246.419	-0.305666	0.789207	-0.387308	0.698529	0.850894	2.89743	3.86568	2.54147	0.800725	0.996926	1.23488	6.19833	3.30546	4.64273	2485	1044	2340	2119	1998	2316	1575	1457	1956	FALSE
LOC108695976	modelID:XBXL10_1g29947				3869.18	0.099342	0.256667	0.387047	0.698721	0.851074	45.4705	26.4401	40.8293	35.4432	37.3476	60.3358	36.298	46.5804	45.0562	350	328	455	479	376	404	311	323	324	FALSE
LOC108702051	modelID:XBXL10_1g39429				83.8845	-0.400403	1.03461	-0.387008	0.698751	0.851074	1.62347	6.6041	6.71887	2.63475	2.53149	1.85215	3.14167	2.42971	1.82723	2447	1018	2736	2924	1788	2272	1973	1707	2032	FALSE
LOC121394624	modelID:XBXL10_1g27249				49.1233	0.634174	1.63887	0.386957	0.698788	0.851075	10.9097	0	4.00241	3.38525	3.85656	2.0433	1.75079	0.522802	0.916059	3			2	1	3		3		FALSE
pole.L	Xenbase:XB-GENE-1011592	polymerase (DNA directed), epsilon 2, accessory subunit			2002.14	0.177934	0.460066	0.386757	0.698936	0.851169	10.4123	8.51096	8.10206	20.7576	15.0676	22.5238	11.4792	5.22318	10.3896	43881	45924	51827	31452	40197	44204	28503	39894	40609	FALSE
has3.L	Xenbase:XB-GENE-17345588	hyaluronan synthase 3			38.1162	-0.651153	1.68364	-0.386752	0.69894	0.851169	0.967409	0.451571	0	1.61602	0.282807	0.396707	0.983808	0.625466	0.759078	138	34	153	80	69	60	78	54	60	FALSE
kank1.S	Xenbase:XB-GENE-17335072	KN motif and ankyrin repeat domains 1			46.8717	1.05094	2.7178	0.386687	0.698988	0.851183	5.51527	0	0	5.50599	0.77483	0.679076	11.1042	0	1.25808	6	11		23		10	7	11		FALSE
golim4.L	Xenbase:XB-GENE-6487625	golgi integral membrane protein 4			2713.82	-0.143676	0.371655	-0.386584	0.699064	0.851231	15.8362	11.5935	7.26905	19.5086	18.9739	23.3593	19.5251	12.3203	18.8212	1709	508	1047	1106	779	1028	501	550	445	FALSE
LOC108711379	modelID:XBXL10_1g13180				11.4151	-0.81169	2.10144	-0.386255	0.699308	0.851483	9.21429	3.5554	3.15224	4.6194	1.84749	0	2.88738	4.01809	3.35311	1232	218	380	2283	576	687	1718	620	1470	FALSE
lbh.L	Xenbase:XB-GENE-5945566	limb bud and heart development			640.363	0.157819	0.408717	0.386132	0.699399	0.851503	26.2416	5.85437	10.6474	68.8119	9.19551	13.7102	56.2402	14.2474	15.7269	2093	1619	1760	2433	1664	2036	1666	1382	1369	FALSE
dot1l.S	Xenbase:XB-GENE-17338730	DOT1-like histone H3K79 methyltransferase			2329.58	-0.113791	0.294666	-0.386169	0.699371	0.851503	8.67453	11.3989	8.47189	12.7553	10.5433	17.132	10.2902	9.3193	11.2755	3195	2340	2522	3455	3299	4300	3557	2061	3357	FALSE
LOC121397806	modelID:XBXL10_1g37253				22.5249	0.44973	1.16588	0.385744	0.699686	0.851675	9.29843	4.16704	11.0563	2.35548	5.70963	9.13218	8.36355	7.26503	8.1933	72	57	43	103	160	93	63	25	60	FALSE
jmjd1c.S	Xenbase:XB-GENE-17336201	jumonji domain containing 1C			381.558	-0.188133	0.487658	-0.385788	0.699654	0.851675	2.2855	1.33968	0.893353	4.79672	2.19326	2.72188	5.52097	1.92649	2.45888	4930	2165	4058	3406	2316	2721	2473	1860	2102	FALSE
mrtfb.S	Xenbase:XB-GENE-865719	myocardin related transcription factor B			106.564	-0.582776	1.51079	-0.385741	0.699688	0.851675	0	1.55853	0	0.414388	0.795934	0.777391	2.2184	0.949762	2.25464	283	89	247	297	165	197	195	126	195	FALSE
rhbdf1.L	Xenbase:XB-GENE-6487206	rhomboid 5 homolog 1			16.0883	-0.994944	2.57896	-0.385792	0.69965	0.851675	0	0.351287	0	0.286225	0.256123	0.073788	0	0	0.337339	483	152	420	413	221	406	275	185	295	FALSE
LOC121401562	modelID:XBXL10_1g13337				16.8626	-0.75089	1.94723	-0.385621	0.699778	0.851739	0	0.32456	0	0.176953	0.371061	0.760086	0.38506	0.998399	0.565577	124	144	178	174	227	227	253		246	FALSE
ciao1.S	Xenbase:XB-GENE-17339059	cytosolic iron-sulfur assembly component 1			3148.84	0.110278	0.286038	0.385536	0.699841	0.851771	84.1984	54.4566	93.392	84.0293	61.5404	74.3311	90.2886	70.172	74.2322	1302	979	1447	622	612	702	322	554	360	FALSE
ache.S	Xenbase:XB-GENE-17330311	acetylcholinesterase (Cartwright blood group)			26.6421	0.900828	2.34252	0.384555	0.700567	0.852424	1.66171	0	0	1.2199	0.274465	0.881728	1.86204	0.525483	1.04668	1750	3556	1801	1712	2376	1550	880	2398	796	FALSE
eif2ak2.L	Xenbase:XB-GENE-1001017	eukaryotic translation initiation factor 2 alpha kinase 2			572.233	0.340473	0.885578	0.384465	0.700634	0.852424	16.0204	6.73396	8.50444	1.2839	2.81755	3.06257	29.3094	19.2232	32.8781	156	288	263	282	120	229	39	165	73	FALSE
ccdc181.S	Xenbase:XB-GENE-17343145	coiled-coil domain containing 181			126.032	0.290795	0.755985	0.384657	0.700492	0.852424	1.79166	1.00339	1.27423	2.50087	1.7856	3.50285	0.570423	0.757716	0.940927	232	774	765	258	212	347	197	506	397	FALSE
XB22065716.L	Xenbase:XB-GENE-22065718				125.567	0.266239	0.692004	0.384737	0.700432	0.852424	2.11983	0.401261	1.19931	1.46238	1.12772	1.48833	1.7336	1.44491	1.62199		18							17	FALSE
nfasc.S	Xenbase:XB-GENE-6486375	neurofascin			389.413	0.245179	0.637707	0.384469	0.700631	0.852424	1.87236	1.59748	0.978308	4.61903	3.61507	5.70259	3.33957	2.10104	4.39828	512	551	411	851	569	680	574	527	582	FALSE
cdc5l.S	Xenbase:XB-GENE-17335797	cell division cycle 5 like			11418.9	-0.105517	0.274455	-0.384461	0.700637	0.852424	152.621	161.581	187.472	119.983	137.631	153.634	121.098	143.843	163.753	395	502	427	417	338	549	532	301	540	FALSE
mknk1.S	Xenbase:XB-GENE-979975	MAP kinase interacting serine/threonine kinase 1			415.402	-0.164037	0.426634	-0.384491	0.700615	0.852424	15.1474	6.4413	6.55055	34.0133	10.9455	9.04664	22.9845	12.284	15.763	198	50	155	233	195	197	154	102	116	FALSE
XB5872520.L	Xenbase:XB-GENE-5872547				1623.31	0.112151	0.29191	0.384199	0.700831	0.852583	40.1593	34.0651	55.0775	59.3022	35.7397	46.1553	39.8416	45.1016	53.7599	855	621	870	1312	750	827	705	625	583	FALSE
cct8.S	Xenbase:XB-GENE-17332414	chaperonin containing TCP1 subunit 8			2423.15	0.111607	0.290503	0.384185	0.700841	0.852583	40.0235	29.0713	51.5257	84.7743	61.1784	78.1319	51.107	49.8556	55.3827	236	370	227	391	461	796	635	529	537	FALSE
cxcr4.L	Xenbase:XB-GENE-489921	C-X-C motif chemokine receptor 4	Inflamation ans stress	Inflamation	2119.91	0.103732	0.270051	0.38412	0.700889	0.852596	154.604	24.9963	38.9228	232.386	42.4876	56.6564	222.833	46.6966	55.2348	3531	3948	6316	6423	7348	8492	4357	6908	6025	FALSE
dipk2a.S	Xenbase:XB-GENE-17332913	divergent protein kinase domain 2A			1506.65	0.123973	0.323145	0.383645	0.701242	0.852946	17.9074	11.7678	12.4766	23.0882	7.88269	15.8897	24.2558	12.3934	15.7047	1032	972	764	894	1366	1666	668	729	1020	FALSE
rap2c.L	Xenbase:XB-GENE-489031	RAP2C, member of RAS oncogene family			1288.16	-0.117019	0.305029	-0.383633	0.701251	0.852946	20.3814	24.8275	23.7727	25.6819	27.4192	29.8687	29.7733	17.2264	26.0781	74	44	57	508	437	466	94	40	149	FALSE
LOC108711340	modelID:XBXL10_1g13125				31.1768	-1.09731	2.86106	-0.383534	0.701324	0.85299	0	0	0	1.09156	0.644084	0.652906	0	0.43089	0	355	170	601	53	120	154	139	159	195	FALSE
LOC121399569	modelID:XBXL10_1g5872				7.65192	0.889406	2.31966	0.38342	0.701408	0.853009	4.71331	4.90422	8.58796	0.58887	0	4.79312	1.80187	2.26842	4.45339	418	1200	297	296	422	351	361	354	339	FALSE
akr1c2.L	Xenbase:XB-GENE-6256353	aldo-keto reductase family 1, member C2			78.3799	-0.588255	1.53426	-0.383412	0.701414	0.853009	1.69457	1.71803	0	4.97713	5.63033	5.18963	1.62152	2.55758	3.33578	762	431	760	720	480	708	821	457	844	FALSE
spdyc.S	Xenbase:XB-GENE-6252056	sperm antigen with calponin homology and coiled-coil domains 1			1374.18	0.262155	0.683847	0.383354	0.701457	0.853017	37.1833	4.78746	25.1403	109.13	33.8822	49.1818	96.7501	57.2143	65.8991	664	924	621	860	856	953	653	482	701	FALSE
ndufa1.S	Xenbase:XB-GENE-6489384	NADH:ubiquinone oxidoreductase subunit A1			29.6755	-0.477349	1.24546	-0.383271	0.701519	0.853046	0	2.77125	4.86172	5.15662	6.69418	2.06542	7.56099	1.39139	1.96068	104	59	52	60	12	74				FALSE
lsm10.L	Xenbase:XB-GENE-6485738	LSM10, U7 small nuclear RNA associated			1401.93	-0.126438	0.329998	-0.383149	0.701609	0.853111	73.046	68.2876	53.0765	69.0485	48.5583	93.2209	92.5699	74.8743	77.9119	571	424	320	1380	209	553	839	260	357	FALSE
LOC108700257	modelID:XBXL10_1g38337				45.6584	0.608228	1.5882	0.382966	0.701745	0.853231	0.58413	0	0.875025	1.4913	1.14538	0.823702	2.60661	0.562901	1.2911	135	118	105		25					FALSE
eef2k.S	Xenbase:XB-GENE-17346783	eukaryotic elongation factor 2 kinase			560.204	0.376532	0.983552	0.382829	0.701847	0.85331	1.98435	0.995922	1.24806	2.47329	2.42119	4.82513	14.2253	11.5162	18.766	5113	3837	2854	3219	3870	3714	2773	3120	3214	FALSE
LOC121393610	modelID:XBXL10_1g22755				18.4777	0.945486	2.47082	0.382661	0.701971	0.853316	0	1.07747	0	0	2.05415	4.58008	0	0	3.03084	92	73	19	98	60	32	21	21	20	FALSE
tomm40.S	Xenbase:XB-GENE-17338826	translocase of outer mitochondrial membrane 40 homolog			4978.27	0.09171	0.239689	0.382621	0.702	0.853316	80.089	61.439	92.8685	103.113	87.3474	107.622	77.1457	65.5325	77.5665	4159	1918	2592	2424	1903	1896	3081	2058	2276	FALSE
polr1e.L	Xenbase:XB-GENE-1003655	RNA polymerase I subunit F			2565.85	-0.145029	0.378953	-0.382709	0.701935	0.853316	59.5926	43.1975	41.1189	101.066	89.1024	108.081	124.048	90.5678	103.4	220	162	269	275	338	397	177	80	121	FALSE
LOC108701076	modelID:XBXL10_1g39986				43.3037	-1.0808	2.82458	-0.382642	0.701985	0.853316	1.27225	2.2259	1.36477	0	0.25044	0	0	0	0	811	311	867	776	640	1112	1259	916	1797	FALSE
cops2.S	Xenbase:XB-GENE-17345417	COP9 signalosome subunit 2			1763.37	0.121351	0.317358	0.382378	0.702181	0.853414	43.0052	21.1177	22.1936	41.5474	34.2176	42.9472	47.8961	29.984	51.3013	183	83	141	26	48	51	540	288	271	FALSE
prkci.S	Xenbase:XB-GENE-17339961	PRKCSH beta subunit of glucosidase II			427.975	-0.208289	0.544796	-0.382326	0.70222	0.853414	4.60806	4.77285	4.45822	6.51956	3.86955	8.5688	7.94799	11.4604	9.24693	1570	921	1826	1958	1719	1879	1673	1270	1727	FALSE
bcl2l11.S	Xenbase:XB-GENE-17335314	BCL2 like 11			75.0087	-0.325339	0.851004	-0.3823	0.702239	0.853414	1.62699	1.52412	1.78726	1.08372	1.01792	1.66656	1.72601	1.70275	0.677836	2297	2051	4311	2322	2155	2777	1727	1839	2094	FALSE
plekha7.S	Xenbase:XB-GENE-17343929	pleckstrin homology domain containing A8			67.7046	-0.345627	0.90416	-0.382263	0.702267	0.853414	0.314099	0.272728	0.321895	0.192974	0.65608	0.197454	0	0.365826	0.705728	1571	656	1086	839	902	1271	1284	1111	1664	FALSE
LOC108718307	modelID:XBXL10_1g26310				8.952	-1.43392	3.74977	-0.382402	0.702163	0.853414	0	1.1256	0	1.27462	0	0.629752	0.406813	0	0	6150	2577	4474	5602	3389	8870	6162	3170	8277	FALSE
dlst.S	Xenbase:XB-GENE-1016316	dihydrolipoamide S-succinyltransferase (E2 component of 2-oxo-glutarate complex)			1722.09	0.10862	0.284325	0.382026	0.702442	0.853526	42.4504	22.7774	40.9626	69.838	47.0401	53.6235	64.5962	36.5809	44.4267	2232	1923	2055	2535	2406	2766	1985	1810	2164	FALSE
prkcd.S	Xenbase:XB-GENE-6253884	protein kinase C epsilon			485.427	-0.163422	0.427817	-0.381989	0.702469	0.853526	7.48094	7.95014	6.74387	13.5063	8.22602	10.9171	11.4159	5.31726	5.22383	1260	945	1449	2150	1213	1561	1157	1059	1383	FALSE
slc25a51.S	Xenbase:XB-GENE-6486754	solute carrier family 26 (anion exchanger), member 1			36.8044	-0.653843	1.71143	-0.382045	0.702428	0.853526	0	1.53265	0	1.192	0.484408	1.51592	1.63009	0.856866	1.11126	86	41	9	69	96	124	131	32	149	FALSE
LOC108698801	modelID:XBXL10_1g893				14.9557	-0.995115	2.60581	-0.381883	0.702548	0.853576	1.16961	0.622327	0.754158	0	0	0.218853	0	1.07787	0	4492	1033	3955	4902	3178	5218	3805	2108	3364	FALSE
tmem14c.L	Xenbase:XB-GENE-6254559	transmembrane protein 14C			2126.67	0.113486	0.297323	0.381692	0.70269	0.853703	192.183	141.34	228.98	226.3	150.89	181.693	220.879	157.964	178.218	3296	2809	3238	2260	2201	2891	2021	2554	2542	FALSE
LOC121397226	modelID:XBXL10_1g36798				9.4296	-1.43002	3.74849	-0.381491	0.702839	0.85384	2.21013	0	0	2.03943	0	2.30547	2.7283	4.14979	0	179	11	57	337	77	185	218	58	102	FALSE
wdr41.L	Xenbase:XB-GENE-6486429	WD repeat domain 41			603.983	0.177084	0.464733	0.381045	0.70317	0.854161	21.502	8.69721	14.6343	41.6403	19.6117	24.0653	33.6355	8.63869	12.0643	806	640	643	1035	465	692	632	580	516	FALSE
LOC121395814	modelID:XBXL10_1g30279				13.1661	-1.25172	3.28507	-0.381034	0.703178	0.854161	0.307112	0.440306	0	0	0.306585	0.439455	0	0	0	10308	3432	10949	11554	6738	12149	8161	4187	8535	FALSE
pip4k2a.L	Xenbase:XB-GENE-17333024	phosphatidylinositol-5-phosphate 4-kinase, type II, alpha			44.6266	0.837238	2.19815	0.380883	0.70329	0.854172	0	0.501835	0	2.24872	0.881815	2.40963	0.369203	0	0.921458		39	56	11	21	8	26	56		FALSE
pnpla1.S	Xenbase:XB-GENE-17342869	patatin like phospholipase domain containing 2			12.4178	-1.28076	3.36267	-0.380877	0.703295	0.854172	0.290945	0.655502	0.389019	0	0.366074	0	0	0	0	829	126	452	1028	262	355	552	50	168	FALSE
aplp1.L	Xenbase:XB-GENE-866469	amyloid beta precursor like protein 1			8.4333	-1.42875	3.75125	-0.380872	0.703299	0.854172	0	0.273263	0	0.923949	0	0.152956	0	0	0					8	19				FALSE
atp2b3.L	Xenbase:XB-GENE-6489389	ATPase, Ca++ transporting, plasma membrane 3			66.7014	0.608293	1.59797	0.380667	0.70345	0.854278	1.48523	0.274877	0	0.476362	0.540581	0.781237	0.530794	0.34065	1.54378	300	160	177	217	292	90	154	175	159	FALSE
csnk1g1.S	Xenbase:XB-GENE-865778	casein kinase 1 gamma 1			6780	0.0985822	0.258981	0.380654	0.70346	0.854278	100.686	43.5449	88.7714	104.971	90.9819	100.696	126.229	87.721	113.926	36			38	31	40	110	99	103	FALSE
zc3h4.S	Xenbase:XB-GENE-17342469	zinc finger CCCH-type containing 4			1079.2	-0.187998	0.494027	-0.380541	0.703544	0.854335	8.13932	13.3412	8.02303	10.2159	6.55822	12.9319	7.38164	5.08701	7.53089	25				18	25				FALSE
apmap.L	Xenbase:XB-GENE-6487895	adipocyte plasma membrane associated protein			1376.66	0.166942	0.438873	0.380387	0.703658	0.854339	16.2148	9.02965	14.0106	24.4815	23.596	26.18	31.2808	23.3862	37.4087	14567	15429	24778	12049	17527	15214	10225	15013	12451	FALSE
cdc40.L	Xenbase:XB-GENE-17332951	cell division cycle 40			5539.73	0.0779553	0.20492	0.380419	0.703635	0.854339	86.0492	62.0088	65.7229	88.1793	82.8757	115.741	89.8175	72.6942	106.016	546	537	452	1492	348	580	819	412	501	FALSE
sox8.S	Xenbase:XB-GENE-17340336	SRY-box 9			25.9801	-0.703181	1.84854	-0.380397	0.70365	0.854339	0.630748	0.532556	0	0.52121	0.09787	0.408066	0.79111	0.436396	0.510276					29	31	34	32	71	FALSE
stau2.L	Xenbase:XB-GENE-866070	staufen double-stranded RNA binding protein 2			1449.91	0.113031	0.297422	0.380036	0.703919	0.854565	17.9511	12.0755	20.3136	20.3629	20.3457	25.9363	14.2054	15.8595	16.2774	402	238	280	902	310	267	523	143	229	FALSE
LOC108719068	modelID:XBXL10_1g27491				119.954	-0.290203	0.763572	-0.38006	0.703901	0.854565	19.2881	1.96508	3.49166	10.2105	4.54215	1.97719	12.0026	1.59909	1.64804	983	281	337	1044	775	1155	972	638	957	FALSE
c3h5orf24.L	Xenbase:XB-GENE-6079037	chromosome 3 C5orf24 homolog			244.2	0.182237	0.479731	0.379874	0.704039	0.854666	7.18501	6.7061	7.30978	14.5577	8.08648	12.2875	15.2024	5.05757	11.8508				107	28	30				FALSE
bbs4.S	Xenbase:XB-GENE-6489222	Bardet-Biedl syndrome 4			64.9637	-0.358098	0.942825	-0.379814	0.704084	0.854675	1.23919	1.0943	0.267345	1.93322	0.576933	1.20783	1.27831	0.997791	1.31509	1598	1838	1230	2933	1057	1908	2453	995	2777	FALSE
arhgap12.L	Xenbase:XB-GENE-17339531	Rho GTPase activating protein 12			680.55	0.183362	0.48305	0.379592	0.704248	0.854829	5.72843	5.03481	4.34098	11.8185	5.43414	9.47619	7.1182	2.22941	4.35306	492	251	151	771	454	533	575	366	451	FALSE
prpf38b.L	Xenbase:XB-GENE-17340625	pre-mRNA processing factor 38B			6280.08	0.088221	0.232528	0.3794	0.704391	0.854922	133.419	84.8335	86.5812	147.885	114.214	154.942	151.667	109.599	165.382	573	689	897	819	584	806	449	481	378	FALSE
tiprl.L	Xenbase:XB-GENE-5918025	TOR signaling pathway regulator			122.009	-0.354309	0.933892	-0.37939	0.704399	0.854922	3.86905	4.73675	0.627162	10.2889	5.92146	6.00735	6.16101	3.52023	7.99488	3198	1565	4167	4180	3605	4288	2510	2101	2613	FALSE
epas1.L	Xenbase:XB-GENE-981617	endothelial PAS domain protein 1			358.961	0.199346	0.52552	0.37933	0.704443	0.85493	3.14272	2.10715	5.20901	7.34372	6.2025	8.2828	4.41045	4.39835	4.04974	3908	3932	3175	3272	3601	4030	2750	3204	4111	FALSE
spopl.L	Xenbase:XB-GENE-5871534	speckle type POZ protein like			1039	-0.129708	0.342004	-0.379259	0.704496	0.854949	13.6267	6.03448	3.94055	20.7713	6.70326	11.0345	16.596	6.263	10.6344	169	59	70	6		16	29			FALSE
LOC108717881	modelID:XBXL10_1g25332				38.0572	0.858861	2.26877	0.378558	0.705016	0.855135	0.703206	0	0	3.2596	0.875437	2.82182	0.762729	0.590382	0.56621					1					FALSE
bdh2.L	Xenbase:XB-GENE-985759	3-hydroxybutyrate dehydrogenase 2			34.1053	0.658295	1.73819	0.378725	0.704892	0.855135	4.35313	1.789	3.5738	2.00793	0	1.2533	2.17388	1.307	1.25502		26			27	9			23	FALSE
LOC121393728	modelID:XBXL10_1g23629				33.7114	0.442346	1.16786	0.378766	0.704861	0.855135	0.618503	0.505334	0.604264	1.39817	1.30014	2.31555	1.61003	0.344696	0.776879	8991	10437	10485	6350	9182	6744	6075	8722	6798	FALSE
sfxn5.L	Xenbase:XB-GENE-6488792	sarcoglycan beta			151.677	0.28454	0.751125	0.378818	0.704823	0.855135	6.00222	5.17412	7.99138	3.55769	3.0176	2.80554	9.41409	4.91009	8.70501	4769	5814	5897	3919	4934	5661	2414	4146	3401	FALSE
aga.L	Xenbase:XB-GENE-1001623	aspartylglucosaminidase			125.991	0.282515	0.745907	0.378754	0.70487	0.855135	8.17449	1.93911	4.29102	8.67764	1.75027	3.70785	4.84772	5.37967	5.45087	265	383	257	569	415	426	277	316	410	FALSE
uchl5.S	Xenbase:XB-GENE-17340311	ubiquitin C-terminal hydrolase L5			277.595	0.237348	0.627035	0.378525	0.705041	0.855135	11.93	4.83725	9.65156	10.7157	4.25479	3.70223	15.5707	7.26357	9.72069	2055	1164	1313	2143	1826	1811	1850	1372	1329	FALSE
dazl.L	Xenbase:XB-GENE-6078612	deleted in azoospermia-like			945.577	0.224235	0.591704	0.378965	0.704714	0.855135	16.3547	8.32912	6.07237	32.1349	25.2568	28.194	24.294	11.8207	32.4619	53	57	81	40	138	90	65	125	149	FALSE
sirt5.L	Xenbase:XB-GENE-5892455	sirtuin 5			2262.62	0.132037	0.348667	0.378692	0.704917	0.855135	96.2713	51.5089	94.7951	78.0719	79.5367	85.8629	64.7011	50.0831	56.3516	313	253	374	451	250	349	186	254	147	FALSE
LOC121393695	modelID:XBXL10_1g23358				1633.19	0.118773	0.313789	0.378513	0.705049	0.855135	80.8332	68.6239	86.1361	100.835	57.7648	70.8069	77.5759	60.5926	93.3937	24099	23228	35197	16603	25630	26226	14115	23200	20448	FALSE
fbxo30.S	Xenbase:XB-GENE-6487279	F-box protein 30			150.446	-0.282275	0.745768	-0.378503	0.705057	0.855135	4.30354	2.32627	0.725467	8.23457	3.21727	4.38136	7.47612	2.18763	3.17386	480	204	240	1031	370	559	406	188	314	FALSE
sytl5.S	Xenbase:XB-GENE-17342362	synoviolin 1			84.3144	-0.584985	1.5448	-0.378681	0.704925	0.855135	0	0.486589	0	0.229499	0.143049	0.477204	0	0.328502	0.423006	51			25	30	51				FALSE
med21.L	Xenbase:XB-GENE-6255382	mediator complex subunit 21			383.666	0.189521	0.500915	0.37835	0.705171	0.855182	25.7954	16.7703	30.5822	17.6627	13.8425	18.0076	14.164	21.3638	22.7707	1097	632	1284	1574	1351	1203	865	940	636	FALSE
LOC108719286	modelID:XBXL10_1g28015				18.3313	-1.17093	3.09447	-0.378393	0.705139	0.855182	1.11531	1.05458	0	0	1.01199	1.26917	0.58835	0	0	422	43	278	200	156	217	240	165	272	FALSE
mtnap1.S	Xenbase:XB-GENE-17334080	mitochondrial nuclei associated protein 1			35.8899	1.06459	2.81495	0.378192	0.705288	0.855279	0.429164	0	0	1.77011	1.20007	2.2684	0.790401	0	0.785142	2135	1984	636	3009	2086	964	1132	1312	520	FALSE
foxh1.L	Xenbase:XB-GENE-1194377	forkhead box H1			1378.74	0.126271	0.333943	0.378121	0.705341	0.855299	18.4384	21.6848	20.5317	61.2837	18.0159	27.6783	48.1423	14.2212	15.5141	1441	1764	2032	1863	1890	2180	1210	1224	1320	FALSE
virma.S	Xenbase:XB-GENE-6486036	vir like m6A methyltransferase associated			3852.25	0.136803	0.361917	0.377996	0.705434	0.855366	45.2904	27.6208	40.6296	28.4345	20.5156	25.7775	29.3275	23.1283	28.7737	6442	8781	7088	5544	9015	10869	7943	9179	11878	FALSE
crb3.L	Xenbase:XB-GENE-6486390	crumbs 3, cell polarity complex component			148.476	-0.261364	0.691575	-0.377926	0.705486	0.855384	5.30477	4.86663	3.06465	3.93098	2.70104	2.44921	8.25139	2.6839	5.35717	112	14	27		20	38	22	25	22	FALSE
fryl.L	Xenbase:XB-GENE-17345177	FRY like transcription coactivator			342.201	-0.247786	0.65585	-0.377809	0.705573	0.855445	1.69266	1.66824	0.42761	4.87981	0.906135	2.02444	4.98913	0.971728	1.59329	1126	963	2061	3266	2777	4307	1933	2430	2521	FALSE
spaca9.L	Xenbase:XB-GENE-1012286	sperm associated antigen 1			7.76123	1.41865	3.75634	0.377666	0.705678	0.855528	0	0.58604	1.05879	0	0	0	0	0	0				41	18	4				FALSE
hprt1.L	Xenbase:XB-GENE-6078713	hypoxanthine phosphoribosyltransferase 1	Purine scalvaging	Metabolism	131.992	-0.240678	0.637521	-0.377522	0.705786	0.855604	30.546	3.07277	2.99212	79.4691	4.54971	4.12997	44.7247	1.88409	2.75676	3120	1624	3173	3413	2735	3206	2376	2093	2803	FALSE
LOC121396701	modelID:XBXL10_1g33000				9.2741	-0.859507	2.27695	-0.377481	0.705816	0.855604	5.33229	0.877344	0	0	4.20816	0.871523	0	1.68106	3.6334	1952	581	3466	2011	2217	4354	3135	4339	5729	FALSE
LOC108719236	modelID:XBXL10_1g27907				130.425	0.753285	1.99686	0.377235	0.705999	0.855646	0	0	0	3.58856	2.62206	5.44585	2.18463	1.06143	2.35008	253	412	428	162	933	467	50	440	145	FALSE
ube2o.S	Xenbase:XB-GENE-6487439	ubiquitin conjugating enzyme E2 O			3488.83	0.101084	0.267927	0.377283	0.705964	0.855646	12.2171	14.0204	18.8758	25.6998	25.2413	31.6911	23.6176	23.9363	33.2884	351	163	299	214	186	206	198	218	153	FALSE
rap2a.S	Xenbase:XB-GENE-479955	RAP2B, member of RAS oncogene family			2081.56	-0.102187	0.270789	-0.377366	0.705901	0.855646	68.8726	32.8417	39.6215	47.3593	35.4173	35.4464	73.684	40.7048	49.4562	5549	4115	6969	6054	5383	6604	3701	3801	4094	FALSE
LOC121394001	modelID:XBXL10_1g23065				12.0361	-0.645026	1.70949	-0.37732	0.705936	0.855646	0	1.29791	4.45233	7.11447	3.40234	3.41658	2.17246	7.21004	0.571422	2902	1963	4734	3103	2962	4391	3038	2476	3774	FALSE
rnaseh2c.L	Xenbase:XB-GENE-6485637	ribonuclease K			1885.46	0.0996809	0.264527	0.376827	0.706302	0.855968	69.4295	44.0611	72.7477	75.0358	55.5918	70.0818	60.6409	57.1373	60.8363	7263	5519	6294	5758	7073	8017	4996	6470	7466	FALSE
lnx2.L	Xenbase:XB-GENE-17344203	ligand of numb-protein X 2			87.994	0.773688	2.05516	0.376461	0.706574	0.856022	2.43379	0	1.3041	4.05202	1.82171	3.56054	0.475231	0.604552	0	179	134	76	78	95	39	52	57	46	FALSE
mios.S	Xenbase:XB-GENE-5959781	missing oocyte, meiosis regulator, homolog			367.955	0.262482	0.697434	0.376354	0.706654	0.856022	4.21042	5.85327	3.96873	8.15019	2.76632	6.04195	6.8203	1.04782	5.12006					2	2				FALSE
trim39.L	Xenbase:XB-GENE-5813181	tripartite motif containing 39			942.448	0.13902	0.369183	0.37656	0.7065	0.856022	8.27555	11.4024	10.3451	20.4553	9.90623	18.6121	20.0847	10.5858	16.9291	25	12		78	19	33	20	50	55	FALSE
mapk11.L	Xenbase:XB-GENE-17343880	mitogen-activated protein kinase 11			5644.02	0.0749505	0.199147	0.376358	0.706651	0.856022	68.2257	67.394	81.8774	78.4333	70.2195	91.2535	85.6633	76.3319	105.889	6754	4772	8005	5320	5398	5708	4422	5203	4412	FALSE
LOC108698325	modelID:XBXL10_1g34959				194.55	-0.277136	0.735853	-0.376619	0.706457	0.856022	1.58893	0.685905	0.536552	3.21265	1.31148	1.51495	3.5494	2.28621	2.42548	1445	763	861	1745	870	1624	1202	853	1174	FALSE
LOC108715430	modelID:XBXL10_1g21310				17.1242	-1.18271	3.14284	-0.376317	0.706681	0.856022	4.56854	3.07356	0	4.85306	0	3.49698	7.37669	2.36877	0	33	17	41	17	66	183	72	54	75	FALSE
LOC108709271	modelID:XBXL10_1g9217				13.9497	-1.2331	3.27524	-0.376491	0.706552	0.856022	1.88892	2.60481	0	2.33558	0	2.25253	0	0.964465	0	206	249	289	648	121	510	559	177	432	FALSE
maob.L	Xenbase:XB-GENE-6489194	monoamine oxidase B			10.3158	-1.40988	3.74635	-0.376334	0.706668	0.856022	0	0.350431	0	0	0	0.19769	0	0	0	667	346	1539	690	543	1067	855	712	1162	FALSE
acta1.S	Xenbase:XB-GENE-491942	actin, alpha 1, skeletal muscle			8.41916	-1.41176	3.7512	-0.376348	0.706658	0.856022	0	0	0	0	0	0	0.487071	0.886435	0.403738	333	255	479	719	319	731	600	222	654	FALSE
atp10b.S	Xenbase:XB-GENE-17335464	ATPase, class V, type 10B			87.2359	-0.591843	1.57355	-0.376119	0.706828	0.856155	0	1.05499	0.288933	0	0.716281	0.240863	0.649875	0	1.01006	3296	1596	3554	2450	1938	3069	1920	1733	2424	FALSE
atic.S	Xenbase:XB-GENE-17331460	5-aminoimidazole-4-carboxamide ribonucleotide formyltransferase/IMP cyclohydrolase			1205.97	-0.128284	0.341159	-0.376023	0.7069	0.856197	26.3103	17.4516	29.393	35.6519	30.8681	28.3743	24.981	23.1017	20.2337	9904	4052	8474	4761	6793	6597	2380	5011	5995	FALSE
plbd2.L	Xenbase:XB-GENE-6486751	phospholipase C beta 1			383.659	0.189884	0.505142	0.375903	0.706989	0.85626	10.0171	5.16828	4.22217	22.5742	4.97763	5.2067	34.3391	3.15429	9.81448	1954	1597	1776	1162	1664	1934	1116	1439	1344	FALSE
LOC121402808	modelID:XBXL10_1g18705				30.9754	0.664343	1.76767	0.375829	0.707044	0.856281	0.698596	0.952091	0.264401	0.824212	0.162469	1.11482	0.637364	0	0.717372						26		35		FALSE
hbz.L	modelID:XBXL10_1g41033	hemoglobin subunit zeta			26.3195	-1.11345	2.96396	-0.375662	0.707168	0.856386	0	0	0	1.32667	4.83421	3.37916	0	0.926893	0	194	116	112	854	117	351	698	95	232	FALSE
kctd14.S	Xenbase:XB-GENE-5816901	potassium channel tetramerization domain containing 14			61.511	0.605051	1.61089	0.3756	0.707215	0.856398	4.00228	0	2.39734	14.6273	4.36127	3.49637	0.735245	0.559825	0.730965	1410	1309	1308	815	683	355	817	948	447	FALSE
LOC108707607	modelID:XBXL10_1g8957				8.49128	1.4086	3.75352	0.375274	0.707457	0.856586	0	0	0	0.074522	0.038091	0.131564	0	0	0	477	2447	552	123	1644	372	77	1156	284	FALSE
sh3bp2.L	Xenbase:XB-GENE-17333947	SH3-domain binding protein 2			8.49128	1.4086	3.75352	0.375274	0.707457	0.856586	0.596419	0	0	0	0.16836	0.576755	0	0	0	183	524		196	273	100	102	178	119	FALSE
calcoco1.L	Xenbase:XB-GENE-1189632	calcium binding and coiled-coil domain 1			826.11	0.231127	0.615943	0.37524	0.707482	0.856586	9.32319	4.28388	8.8819	25.7194	25.6076	32.0558	21.1449	13.8475	22.0568	175	188	117	638	178	255	232	131	147	FALSE
LOC121400461	modelID:XBXL10_1g9391				9.24476	1.0802	2.88004	0.375063	0.707614	0.856701	0.265306	0.35289	0.958037	1.80474	0.126708	0.26962	0.965122	0	0				6	8	3				FALSE
chrna4.S	Xenbase:XB-GENE-17338116	cholinergic receptor, nicotinic alpha 4			19.1146	-1.16068	3.09539	-0.37497	0.707683	0.856739	0	0.303252	0	0	0	0.713862	0	0.835722	0	1246	432	1494	994	883	1357	806	479	949	FALSE
pde6b.L	Xenbase:XB-GENE-961020	phosphodiesterase 6C			37.0724	1.04405	2.7893	0.374306	0.708177	0.856886	0	0	0	0.555628	0.62037	0.897265	0.925434	0	0.671695						11		24		FALSE
katnal1.L	Xenbase:XB-GENE-17334439	katanin p60 subunit A-like 1			37.9606	0.853669	2.28016	0.37439	0.708114	0.856886	0.493506	1.11173	0	1.68973	0.240524	2.03101	1.57254	0	1.57917	88	36		166	52	29	125	55	42	FALSE
LOC121402296	modelID:XBXL10_1g17560				818.031	0.182076	0.486028	0.374619	0.707943	0.856886	26.3411	17.3842	44.6054	45.2565	35.6409	37.0432	39.9006	56.1737	67.3921		58	64	48		3	17			FALSE
cndp2.L	Xenbase:XB-GENE-17338582	CNDP dipeptidase 2 (metallopeptidase M20 family)			1668.53	0.137567	0.367395	0.37444	0.708077	0.856886	38.9889	22.8501	29.6798	66.6714	49.5494	71.6039	53.3164	45.4434	60.2474	94	96	129	81	30	103	61	112	47	FALSE
rnf145.L	Xenbase:XB-GENE-979199	ring finger protein 145			2706.67	-0.100017	0.267139	-0.374401	0.708106	0.856886	30.2129	22.7526	32.3813	39.6565	44.9036	45.814	26.9201	29.5331	32.0296	744	347	706	373	446	393	174	201	217	FALSE
zfyve27.S	Xenbase:XB-GENE-17344457	zinc finger FYVE domain containing 27			305.18	-0.174321	0.465586	-0.374413	0.708097	0.856886	1.50653	2.31659	2.21305	2.8956	1.83456	2.3257	1.8501	1.60257	1.84077	53			93	49	134	48	66	31	FALSE
col16a1.L	Xenbase:XB-GENE-6252935	collagen, type XVI, alpha 1			74.2829	-0.587888	1.57055	-0.37432	0.708166	0.856886	0.457469	0.365331	0	0.69165	0.520149	1.29716	0.564118	1.0262	0.408796	5346	1250	2714	4146	2096	3121	4547	2394	3812	FALSE
LOC121399654	modelID:XBXL10_1g7609				15.7643	-0.963318	2.57304	-0.374389	0.708115	0.856886	0	0	0	1.55276	1.67662	0.392536	1.34798	1.31646	1.50567	560	148	411	1082	498	717	617	184	476	FALSE
LOC108718397	modelID:XBXL10_1g3225				8.24159	-1.36974	3.65781	-0.374471	0.708054	0.856886	0	0	0	0	0.249559	0	0	0.9227	0.568677	148	127	251	166	124	230	174	58	230	FALSE
LOC108699031	modelID:XBXL10_1g36445				10.2766	-1.40383	3.74638	-0.374717	0.707871	0.856886	0	0	0	0.047922	0.181671	0.084659	0	0	0	3417	998	3349	4206	1888	4016	3675	1825	3638	FALSE
ptgs1.S	Xenbase:XB-GENE-995318	prostaglandin-endoperoxide synthase 2			67.5226	0.66568	1.77977	0.374026	0.708385	0.857093	4.81072	1.55622	5.1042	0.4457	0.987273	0.276251	0	0.534705	0	11054	15378	12208	7790	12343	8908	6193	14016	6340	FALSE
tob1.L	Xenbase:XB-GENE-17346131	transducer of ERBB2, 1			84.3297	0.26759	0.715721	0.373876	0.708497	0.857108	1.22523	1.21816	1.0123	4.89513	1.44029	2.908	2.71737	1.14445	1.89708				1	1	1				FALSE
abraxas2.L	Xenbase:XB-GENE-17346743	abraxas 2, BRISC complex subunit			216.192	0.208254	0.556942	0.373924	0.708461	0.857108	2.24361	4.94937	3.27319	15.2993	3.72232	9.04605	11.996	4.27339	7.17201	9355	9948	11738	5769	7739	8626	4276	7277	6306	FALSE
slc7a3.L	Xenbase:XB-GENE-1002488	solute carrier family 7 member 4			6618.18	0.0780772	0.208841	0.37386	0.708508	0.857108	119.888	70.7738	116.401	94.5811	105.68	121.602	87.3979	104.542	122.344	10376	7653	7315	8405	11077	13904	7153	7697	9576	FALSE
cc2d1b.L	Xenbase:XB-GENE-997991	coiled-coil and C2 domain containing 1B			138.438	0.530891	1.42066	0.373694	0.708632	0.857167	1.63448	0	1.07542	3.86234	2.27066	2.71387	2.01618	0.98151	1.63761	170	129	71	384	146	202	205	104	31	FALSE
dnah10.L	Xenbase:XB-GENE-6487245	dynein axonemal heavy chain 10			145.778	-0.529438	1.41668	-0.373717	0.708615	0.857167	0.26287	0.409128	0	0.379685	0.517744	0.710224	0	0.458085	0.574597	347	81		634	29	148	574	39	107	FALSE
ankrd35.L	Xenbase:XB-GENE-6255213	ankyrin repeat domain 35			1838.15	0.134367	0.359787	0.373462	0.708804	0.857285	11.294	7.81821	11.006	16.914	18.2668	20.3212	21.4709	14.9621	24.1836	221	242	274	329	300	288	102	98	154	FALSE
sgk2.L	Xenbase:XB-GENE-17341980	serum/glucocorticoid regulated kinase family member 3			74.5928	-0.624711	1.67256	-0.373506	0.708772	0.857285	0.975914	2.23707	2.05481	0.328549	0.854898	0.456384	0	0.405643	0	373	171	454	301	236	282	262	224	348	FALSE
slc8b1.S	Xenbase:XB-GENE-6014445	solute carrier family 9 member 1			125.805	-0.275053	0.736938	-0.373237	0.708972	0.857443	6.65863	0.966189	1.07395	15.1434	2.9688	2.99488	20.6018	2.97759	2.98269	663	386	509	1013	201	487	721	239	252	FALSE
LOC108704280	modelID:XBXL10_1g44346				60.4455	0.788111	2.11233	0.373101	0.709073	0.85752	0	0	0	2.72839	1.19249	3.09619	3.30628	1.66848	3.16444		10	3		5		4	6	8	FALSE
LOC108714310	modelID:XBXL10_1g19235				24.6914	0.648914	1.74024	0.372888	0.709232	0.857667	1.78454	0	2.17445	0	1.74924	1.75607	2.97487	1.71077	2.21788	1370	1490	1370	1122	1454	912	921	1471	703	FALSE
LOC495222	modelID:XBXL10_1g38810				81.4395	0.410861	1.1026	0.372627	0.709426	0.857766	0	0.42578	1.00562	0	0.613433	0.388189	3.77533	1.93289	3.42806	1587	2509	2447	1902	2665	2448	1141	2295	1686	FALSE
specc1l.L	Xenbase:XB-GENE-17345315	sperm antigen with calponin homology and coiled-coil domains 1-like			914.253	0.158308	0.42484	0.372628	0.709425	0.857766	4.41568	2.50864	2.96087	9.1826	5.69206	8.41301	8.25912	4.65179	6.63777	3153	2637	4455	1632	2177	1405	2235	2745	2419	FALSE
LOC108711477	modelID:XBXL10_1g13366				11.2079	-1.39554	3.74456	-0.372684	0.709383	0.857766	0	0	0	0.589466	0.819824	0.37872	0.830026	0	0	146		73	260	61	136	222	83	124	FALSE
XB5960519.L	Xenbase:XB-GENE-5960526				10.6096	-1.31506	3.53086	-0.372446	0.709561	0.857884	0	0	0.324317	0.36688	0.042287	0	0	0.75094	0	1451	410	1592	1556	668	1325	874	656	1041	FALSE
crtac1.L	Xenbase:XB-GENE-6486151	cartilage acidic protein 1			15.7173	-1.2003	3.22352	-0.372358	0.709627	0.857919	0.777508	0	0	0.698391	0.177774	0	0	0.720577	0.457074	1173	91	237	1790	395	692	1549	264	654	FALSE
LOC108701324	modelID:XBXL10_1g40591				35.3685	0.853825	2.29514	0.372015	0.709882	0.858182	0.511696	0.515477	0	0.814387	0.195954	0.455211	1.44562	0	1.3637	42				1					FALSE
foxj2.S	Xenbase:XB-GENE-865002	forkhead box J2			11.7361	-1.24925	3.35982	-0.37182	0.710027	0.858313	0	0.297105	0.264194	0	0.30334	0	0	0	0	79		115	183	109	152	31	40	55	FALSE
mtrf1.S	Xenbase:XB-GENE-6487756	mitochondrial translational release factor 1			1211.03	0.117831	0.316991	0.371718	0.710103	0.858359	39.2515	27.9477	25.035	45.6664	26.2095	39.385	41.5693	18.0534	32.9257	6962	6109	7606	6039	5675	6263	5047	3928	4094	FALSE
hvcn1.L	Xenbase:XB-GENE-955592	hydrogen voltage gated channel 1			14.5378	1.19527	3.21688	0.371562	0.710219	0.858455	0	0.293561	0.497421	0.441266	0	0.559873	0	0	0		44					15	19	19	FALSE
acaa2.L	Xenbase:XB-GENE-5827874	acetyl-CoA acyltransferase 2			1243.52	-0.170731	0.459611	-0.371469	0.710288	0.85848	41.7667	25.7806	34.2665	46.1846	34.061	34.1429	32.3204	18.0738	14.8389	16	27		456	186	269			24	FALSE
arhgef15.S	Xenbase:XB-GENE-17337461	Rho guanine nucleotide exchange factor 15			192.975	-0.21948	0.5909	-0.371434	0.710314	0.85848	0.887113	1.01882	1.42261	1.16779	1.41129	1.88704	1.97612	2.7632	2.18586	23		42		11	6		22		FALSE
scg5.L	Xenbase:XB-GENE-17341422	secretogranin V			14.9774	-1.19005	3.20539	-0.371266	0.71044	0.858586	0.749943	0.818112	0	1.90996	1.3254	1.2814	0	0	0	2401	288	1104	2029	257	466	2168	487	681	FALSE
LOC121393988	modelID:XBXL10_1g23915				13.4774	-0.774387	2.08647	-0.371146	0.710529	0.858649	2.49326	5.42046	1.56769	0	6.6441	0	2.32924	3.21544	9.79904	643	175	300	585	317	542	496	247	509	FALSE
LOC121398865	modelID:XBXL10_1g43315				27.811	0.647085	1.74494	0.370836	0.71076	0.858883	0	0.299561	0.313672	0.321161	0.643903	1.12182	0.475413	0	0.461554	980	1875	995	707	1357	1388	446	1200	673	FALSE
map3k3.L	Xenbase:XB-GENE-17749599	mitogen-activated protein kinase kinase kinase 3			122.778	0.316005	0.852285	0.370774	0.710806	0.858888	0.980612	0.510291	0.855081	3.65963	2.60748	2.39456	3.94164	1.51174	3.86135	123	159	194	41	65	39	37	51	38	FALSE
LOC121393247	modelID:XBXL10_1g21302				17.8172	-1.38552	3.73728	-0.370729	0.710839	0.858888	0.357042	1.37081	0	0	0	0	0	0	0.786685				32	36	35			40	FALSE
dph7.L	Xenbase:XB-GENE-6485968	diphthamide biosynthesis 7			320.101	-0.17224	0.464662	-0.370678	0.710877	0.85889	8.00568	6.80096	8.65499	5.10911	6.25955	6.11173	6.64314	8.3783	8.3603	3013	2407	2086	4295	2096	3858	3943	2164	3293	FALSE
LOC108709797	modelID:XBXL10_1g10631				29.694	-0.451624	1.21874	-0.370566	0.710961	0.858945	3.68769	1.03442	0.695479	1.07923	1.33391	0.751249	3.32586	2.52153	3.06759	637	158	182	697	424	774	655	437	658	FALSE
LOC108709239	modelID:XBXL10_1g9155				76.1251	0.972468	2.62504	0.370458	0.711041	0.858997	0.410489	0	0	2.81159	2.04617	4.27169	0.417298	0	0.677924	626	1444	293	613	1247	989	398	854	334	FALSE
phf20l1.S	Xenbase:XB-GENE-17339608	PHD finger protein 21A			343.031	-0.23285	0.628691	-0.370372	0.711105	0.85903	1.50197	4.11956	1.064	23.6728	15.0166	13.7608	16.1073	7.27016	11.9167	61	38	62		10	10				FALSE
LOC108699990	modelID:XBXL10_1g37722				1168.54	0.114864	0.310219	0.370268	0.711183	0.859078	30.8414	31.8023	29.6077	49.4445	26.8049	56.959	36.5798	32.4871	39.9948	273	302	187	301	191	254	356		127	FALSE
c1h19orf44.L	Xenbase:XB-GENE-5854963	chromosome 1 C19orf44 homolog			277.816	-0.16318	0.441053	-0.369979	0.711398	0.859294	9.82145	3.26551	3.97599	17.5034	5.82962	7.02542	15.7623	5.74256	5.37239	4527	3346	6604	3733	3846	4393	2981	3840	4139	FALSE
nhsl3.L	Xenbase:XB-GENE-17341334	NHS like 3			714.484	0.160849	0.434998	0.36977	0.711554	0.859436	3.08571	1.73139	2.43489	4.67487	4.19522	6.26335	4.53316	3.49559	4.40202	115	123	113	112	95	151	183	131	123	FALSE
gabrb2.L	Xenbase:XB-GENE-22068479	gamma-aminobutyric acid type A receptor beta2 subunit			52.0576	0.992609	2.68518	0.369661	0.711635	0.859489	0.330815	0	0	1.11183	1.32022	2.00385	1.94308	0	1.18685				75	21	9	21			FALSE
LOC121399605	modelID:XBXL10_1g5219				14.8465	0.990745	2.68102	0.369541	0.711725	0.859552	4.311	0.886019	14.0694	4.25991	0	3.27273	6.80876	6.72598	0	1944	1158	364	916	1099	570	691	924	446	FALSE
rab6b.S	Xenbase:XB-GENE-1188226	RAB7A, member RAS oncogene family			8.40125	1.38666	3.75362	0.369419	0.711816	0.85957	0	0	0.900059	0	0.352639	0	0	0	0					34	8				FALSE
bhmt.L	Xenbase:XB-GENE-1008388	betaine--homocysteine S-methyltransferase			428.031	0.343501	0.929822	0.369427	0.71181	0.85957	2.47199	2.94599	6.68793	29.9689	25.9129	38.6211	4.07045	4.09185	5.7746		63	110	12	63	8				FALSE
fxyd2.S	Xenbase:XB-GENE-864939	FXYD domain containing ion transport regulator 2			93.7677	0.271676	0.735702	0.369275	0.711923	0.85957	7.55124	1.94035	2.6221	6.81369	2.14908	6.04782	4.52665	3.21695	2.45839	263	346	480	271	497	391	289	432	393	FALSE
atp7a.L	Xenbase:XB-GENE-6487490	ATPase copper transporting alpha			267.238	0.217503	0.589005	0.369271	0.711926	0.85957	3.45664	0.849987	1.70371	5.00106	1.95395	3.09483	3.48686	1.31163	1.03256	2817	3714	4149	2920	3477	3730	2035	3225	3071	FALSE
pak5.L	Xenbase:XB-GENE-17345139	p21 protein (Cdc42/Rac)-activated kinase 6			232.001	-0.200534	0.542967	-0.36933	0.711882	0.85957	2.4789	1.19169	1.78409	4.99981	3.51658	3.17491	5.57024	2.23834	2.39174	10	12	18							FALSE
nwd1.L	Xenbase:XB-GENE-6487644	NACHT and WD repeat domain containing 2			17.1155	1.15265	3.1224	0.369156	0.712012	0.859629	0.38438	0	0	0.238381	0.245716	0.301681	0	0	0.355578					44	15				FALSE
mia3.L	Xenbase:XB-GENE-17330176	MIA SH3 domain ER export factor 3			1060.14	0.200043	0.542531	0.368722	0.712335	0.859838	4.88362	5.34634	1.92668	7.25994	4.01965	7.59999	10.8426	3.40363	9.96749	1178	1663	1392	1169	2073	2608	809	1043	1116	FALSE
XB1011895.L	Xenbase:XB-GENE-1011898	Putative ortholog of fOR IV protein, 1 of 2			350.328	0.149839	0.406274	0.368814	0.712266	0.859838	25.8535	12.0358	21.8363	22.8771	16.5672	17.9176	27.5001	16.1231	19.9432	10				1	15		11		FALSE
macf1.S	Xenbase:XB-GENE-17332826	microtubule actin crosslinking factor 1			280.939	-0.186382	0.505429	-0.368761	0.712306	0.859838	0.380563	0.443765	0.265154	1.92732	0.584831	0.796521	1.38578	0.435606	0.586929	3676	2231	5159	3423	2567	2510	2501	2198	2105	FALSE
zftraf1.L	Xenbase:XB-GENE-6252002	zinc finger TRAF-type containing 1			17.3211	-1.1543	3.13052	-0.368726	0.712332	0.859838	0	0	0	0.719411	0.268661	0.421591	0.78126	0.437947	0	1316	1127	853	2291	849	2652	1554	474	1779	FALSE
srsf11.L	Xenbase:XB-GENE-6255417	serine/arginine-rich splicing factor 11			14423	-0.0726629	0.197149	-0.368569	0.712449	0.859886	212.018	221.678	232.063	219.134	242.238	296.233	172.881	193.711	247.625	204	467	242	380	126	422	236	213	407	FALSE
rprd1b.L	Xenbase:XB-GENE-6256230	regulation of nuclear pre-mRNA domain containing 1B			4727.64	-0.0854179	0.231726	-0.368615	0.712414	0.859886	76.2777	72.5187	99.9981	88.9192	91.3504	97.6615	83.5016	82.8147	86.5013	39				14	31	52	46	46	FALSE
arhgap4.S	Xenbase:XB-GENE-6486757	Rho GTPase activating protein 4			10.7641	1.38094	3.7473	0.368516	0.712489	0.859889	0.495183	0	0	0.11129	0.129435	0.435545	0	0	0	5	8		6			14	50	13	FALSE
ppp1ca.L	Xenbase:XB-GENE-5948460	protein phosphatase 1, catalytic subunit, beta isozyme			29915	0.117167	0.317988	0.368464	0.712527	0.85989	579.388	557.266	929.424	484.128	489.541	600.146	539.093	678.503	728.956	25691	26613	39540	11746	22477	22717	9835	20793	17824	FALSE
dctn5.L	Xenbase:XB-GENE-17333641	dynactin subunit 5			45.9291	-0.601189	1.63214	-0.368344	0.712617	0.859953	4.59431	1.85985	0	3.67405	2.78596	1.67338	7.04604	1.99568	4.10847	469	315	709	918	270	642	886	442	451	FALSE
tax1bp3.S	Xenbase:XB-GENE-17339112	Tax1 binding protein 3			3419.11	0.150339	0.408366	0.368149	0.712762	0.859993	69.1713	53.3378	89.1591	73.3383	53.4908	61.0133	48.5613	37.3849	41.2191	682	446	833	657	474	520	406	455	201	FALSE
tex261.S	Xenbase:XB-GENE-1006426	testis expressed 261			2682.17	0.10918	0.29653	0.368192	0.71273	0.859993	91.2322	82.8533	80.0551	77.3194	63.6812	99.1483	87.2252	64.3038	112.626	575	320	369	696	270	406	636	348	309	FALSE
LOC121396266	modelID:XBXL10_1g32820				10.6519	-1.37908	3.74552	-0.368194	0.712728	0.859993	0	0.759272	0	0	0	0	0.901911	0	0.430426	70	33	149	145	23	55	54	48	45	FALSE
f13a1.L	Xenbase:XB-GENE-17335292	coagulation factor XIII, A1 polypeptide			46.1455	-1.01254	2.75127	-0.368026	0.712854	0.860059	2.35564	0.559424	0	0	0	0	2.74706	0.929219	0.996573	2327	809	2674	2749	1738	2834	1681	1327	2237	FALSE
wdr19.L	Xenbase:XB-GENE-6489077	WD repeat domain 19			167.71	0.272151	0.739801	0.367871	0.712969	0.860153	2.69222	0.62899	0.715488	2.9488	2.02894	3.41398	4.89898	1.46046	2.12185	96	39	25	54	77	64	43	34	57	FALSE
LOC121394307	modelID:XBXL10_1g25901				9.84642	1.27359	3.46699	0.367347	0.71336	0.860235	0	0.33659	0.47169	0.233216	0	0.637296	0	0	0	3820	9564	4143	1687	7627	1725	1567	7816	1559	FALSE
abhd5.S	Xenbase:XB-GENE-17338967	abhydrolase domain containing 5			14.623	1.17904	3.20713	0.367631	0.713148	0.860235	0.982943	0	0.527189	1.41904	0.52511	0.647066	1.47853	0	0	1071	2643	973	568	1680	480	389	1299	418	FALSE
mcf2l.S	Xenbase:XB-GENE-17337432	MCF.2 cell line derived transforming sequence-like			29.1982	1.06202	2.89045	0.367422	0.713304	0.860235	0.380952	0	0	0.383135	0.283693	0.214072	0.380898	0	0.494616	55	31		30		22	34	18		FALSE
fhod1.S	Xenbase:XB-GENE-17335650	formin homology 2 domain containing 1			39.4826	0.84798	2.30851	0.367329	0.713374	0.860235	0	0	0.26229	0.544877	0.072592	1.19845	0	0.567784	0	45	17	12	25	19	10	25	36	15	FALSE
rtp3d.S	Xenbase:XB-GENE-22168018				50.75	0.640451	1.74207	0.367639	0.713143	0.860235	1.18257	0.372276	0	0	1.86632	4.33403	0	0.48669	1.16091	2234	1302	943	1235	1277	797	1118	1382	926	FALSE
mlf2.S	Xenbase:XB-GENE-17337948	myeloid leukemia factor 2			4624.71	0.0701699	0.190996	0.36739	0.713328	0.860235	98.8255	84.279	115.177	103.816	98.9779	134.066	106.604	112.153	131.424	102	48	101	144	76	90	93	64	34	FALSE
cox14.L	Xenbase:XB-GENE-17330426	cytochrome c oxidase assembly factor COX14			878.119	-0.115663	0.314681	-0.367555	0.713205	0.860235	42.3805	29.8637	30.7744	80.9864	49.2574	60.3432	50.4763	38.4138	43.9109	650	352	280	548	440	722	746	467	667	FALSE
arid1b.L	Xenbase:XB-GENE-17342734	AT-rich interaction domain 1B			139.015	-0.232724	0.633321	-0.367466	0.713271	0.860235	1.29871	0.733834	0.410485	1.7127	0.455001	0.902762	0.948314	0.52064	0.575394	7538	3922	6530	6561	7287	9385	12937	10122	13869	FALSE
sppl2a.S	Xenbase:XB-GENE-17330179	signal peptide peptidase like 2B			182.028	-0.264766	0.720714	-0.367366	0.713346	0.860235	0.649415	2.46259	1.07374	0.622914	1.38168	1.62306	0.786385	0.674203	2.22418	118	68	92	300	209	256	163	81	161	FALSE
hhipl1.L	Xenbase:XB-GENE-6488493	HHIP like 1			66.1122	0.775567	2.11318	0.367015	0.713608	0.860435	3.70701	0	1.11781	7.87359	1.6525	3.25744	5.44161	0.532	0	313	544	272	429	345	280	370	469	223	FALSE
cyb5a.S	Xenbase:XB-GENE-17331819	cytochrome b5 type A (microsomal)			239.131	-0.240454	0.655178	-0.367006	0.713615	0.860435	9.89043	2.74396	3.4567	15.1954	6.7826	6.93053	18.3413	10.1149	10.2428	11974	4272	8666	9461	9027	11805	8065	7288	8870	FALSE
phkb.L	Xenbase:XB-GENE-17341647	phosphorylase kinase, beta			546.593	0.335336	0.913904	0.366927	0.713674	0.860439	3.66088	1.51879	3.09389	8.98259	9.74324	13.6387	2.8624	0.928181	2.00514	58645	66269	86465	30536	52485	39029	31398	63122	46854	FALSE
terc.S	nbis-gene-1	telomerase RNA component			134.12	0.263934	0.719533	0.366812	0.713759	0.860439	33.224	8.55121	7.31923	12.8699	14.0085	11.8949	19.7026	8.75734	28.0619	1686	1075	934	2241	1396	1722	1893	1187	1042	FALSE
ext2.L	Xenbase:XB-GENE-6254068	exostosin glycosyltransferase 2			1900.64	-0.0850425	0.231878	-0.366755	0.713801	0.860439	18.0005	19.9548	24.0112	28.6016	29.6617	33.74	27.4054	22.8529	24.6888	874	529	751	1157	948	1133	692	387	549	FALSE
LOC108699910	modelID:XBXL10_1g37553				1595.42	-0.187384	0.510931	-0.366751	0.713805	0.860439	75.0468	107.01	145.834	40.4477	62.1936	54.6885	50.7905	116.659	100.112	37	42		34	45	97	37	43	83	FALSE
LOC121399440	modelID:XBXL10_1g4901				111.649	-0.348719	0.950642	-0.366825	0.71375	0.860439	0	0.884447	1.41125	0.42013	4.38605	2.22687	1.0719	5.52642	6.78848	71			18	62	37	53		47	FALSE
LOC108718345	modelID:XBXL10_1g26433				58.4041	-0.590142	1.60954	-0.366653	0.713878	0.860482	5.12463	3.57151	2.29501	0	2.51956	1.64589	0	0	1.01215	2115	1168	1149	2680	988	2339	1549	704	1460	FALSE
LOC121399399	modelID:XBXL10_1g4650				19.0562	1.13081	3.08785	0.366213	0.714206	0.860562	0	0	0	0.829345	0.331089	0.224414	0.858978	0	0.649245	452	1068	332	231	610	319	79	295	76	FALSE
edn2.S	Xenbase:XB-GENE-17333404	endothelin 2			64.0524	0.361441	0.98625	0.36648	0.714007	0.860562	2.07452	1.12126	0.447303	0.267198	0.643386	1.16502	0	0.383794	2.10326	3856	3733	2795	5120	5360	4911	4768	5673	5623	FALSE
aadat.S	Xenbase:XB-GENE-971570	aminoadipate aminotransferase			102.182	0.335213	0.914919	0.366385	0.714078	0.860562	3.15082	1.17182	0.376117	7.1498	1.88201	3.15336	7.5871	1.03207	3.21281	3014	3345	2265	5237	2682	3165	3353	1934	2158	FALSE
abcc4.L	Xenbase:XB-GENE-6489038	ATP binding cassette subfamily C member 4			89.9513	0.283312	0.773265	0.366384	0.714079	0.860562	0.943855	0.410732	0.58595	0.495976	0.731962	0.476791	2.00825	0.532299	1.35439		118	44	124	44	210	58	70		FALSE
lman2.L	Xenbase:XB-GENE-6485668	lectin, mannose-binding 2			2060.27	0.0877151	0.239515	0.366219	0.714202	0.860562	43.0625	38.1829	50.4744	45.5707	39.244	53.9987	38.6366	39.0426	50.7749	25		108	67	73	36	140	110	64	FALSE
XB5727280.L	Xenbase:XB-GENE-17339703				6087	0.0810767	0.221319	0.366334	0.714116	0.860562	285.334	167.175	288.82	359.313	277.54	306.77	346.003	258.891	305.193	568	1044	771	417	709	1350	378	964	1090	FALSE
LOC108698254	modelID:XBXL10_1g34791				19.0676	-0.916826	2.50353	-0.366214	0.714206	0.860562	0	0.367411	0	0.18735	0	0.110658	0	0.382736	0.434808	233	145	286	361	212	360	262	87	216	FALSE
cav1.S	Xenbase:XB-GENE-6254656	caveolin 1			8.652	1.3063	3.56861	0.366052	0.714326	0.860631	0	0	0.362203	0.529718	0.31265	0	0	0	0.463213	418	1595	547	327	811	288	264	1056	154	FALSE
LOC108703775	modelID:XBXL10_1g41944				26.2536	1.07284	2.93124	0.366002	0.714364	0.860631	0	0	0	0.451676	1.0306	1.84474	0.484964	0	0.795796	135	779	138	277	258	218	105	235	147	FALSE
aldh3b2.L	Xenbase:XB-GENE-6487096	aldehyde dehydrogenase 3 family member B2			351.608	0.224361	0.613299	0.365826	0.714495	0.860631	2.277	2.7993	5.14664	2.19023	4.12713	8.01362	11.3797	10.2368	11.9089	9071	12105	14111	9337	13575	14207	6772	11431	10358	FALSE
pgm1.L	Xenbase:XB-GENE-948534	phosphoglucomutase 1			2124.77	0.10121	0.27662	0.365881	0.714454	0.860631	59.1764	34.8962	54.0049	63.6805	55.7659	65.6051	44.2773	36.7417	46.4683		35	43							FALSE
pes1.L	Xenbase:XB-GENE-17331693	pescadillo ribosomal biogenesis factor 1			12060.7	0.0591357	0.16169	0.365736	0.714562	0.860631	233.767	175.335	197.632	224.979	194.116	262.418	228.438	176.462	247.633	282	192	193	175	186	180	113	52	136	FALSE
nme2.L	Xenbase:XB-GENE-923251	NME/NM23 nucleoside diphosphate kinase 2			2420.62	-0.148938	0.406977	-0.365963	0.714393	0.860631	76.5214	74.1476	120.514	129.835	94.199	127.308	132.36	139.922	49.5605	2435	1132	2813	2257	1578	1826	1899	1908	1666	FALSE
slc29a1.S	Xenbase:XB-GENE-17343774	solute carrier family 29 (equilibrative nucleoside transporter), member 2			38.2199	-0.615686	1.68311	-0.365802	0.714513	0.860631	0.405045	1.03692	0	0.916852	0.905432	0.9582	1.28069	0.387195	1.13094	93	55	33	196	54	194	132	95	132	FALSE
null	XBXL10_1g30549				13.2659	-0.966799	2.64309	-0.365784	0.714526	0.860631	0	2.77765	3.99722	0	1.409	0	0	2.86641	0	9190	2446	4008	15503	7970	16111	12909	6363	12637	FALSE
LOC108698088	modelID:XBXL10_1g34104				121.776	0.286314	0.78347	0.365443	0.71478	0.860759	7.06244	3.86261	4.11249	7.06503	3.61466	5.62044	6.97851	1.65028	3.29518	370	320	465	267	376	339	349	215	112	FALSE
LOC121394834	modelID:XBXL10_1g26623				133.374	0.274766	0.752075	0.365343	0.714855	0.860759	2.20466	1.45832	3.51425	13.6	2.34886	6.26422	17.5545	6.44711	5.51057	4527	4323	3708	2972	3871	4600	2739	3372	3332	FALSE
palm3.L	Xenbase:XB-GENE-22041745	paralemmin 3			2719.01	-0.121556	0.332608	-0.365463	0.714766	0.860759	38.6448	34.9157	32.2437	82.4697	68.556	76.4196	47.2384	39.4616	54.4825	1534	526	919	2089	1049	1024	1217	749	1098	FALSE
LOC108707911	modelID:XBXL10_1g6359				756.594	-0.144042	0.394241	-0.365366	0.714838	0.860759	13.8348	15.2747	10.5363	18.2089	23.4916	27.2188	22.7971	16.9164	25.9998	544	465	744	268	249	352	301	254	249	FALSE
krt8.2.S	Xenbase:XB-GENE-17337195	keratin 8			225.295	-0.330785	0.905004	-0.365507	0.714733	0.860759	5.97382	6.79021	5.23021	5.8985	2.92628	3.93795	1.28373	1.07295	1.23087	623	240	103	273	260	431	425	172	464	FALSE
capn2.L	Xenbase:XB-GENE-993763	calpain 2			413.117	-0.187584	0.513556	-0.365265	0.714914	0.860784	5.31338	6.83311	9.2449	2.34386	5.8679	4.91544	3.61667	3.87753	4.8338	818	591	1227	853	765	865	1003	821	927	FALSE
rufy3.S	Xenbase:XB-GENE-17344779	RUN domain containing 1			40.9173	1.04144	2.8526	0.365086	0.715047	0.86081	0	0	0	0	0	0.222998	5.22914	1.2654	3.09287		101			62		454	160	119	FALSE
LOC121400679	modelID:XBXL10_1g10714				30.2293	0.846515	2.31806	0.365182	0.714976	0.86081	0	0.759471	1.11654	0	0.229163	1.23556	0	0	0	5107	8649	3803	3854	6982	4380	2935	6413	3348	FALSE
wdr62.L	Xenbase:XB-GENE-6489147	WD repeat domain 62			173.727	0.266854	0.730928	0.36509	0.715045	0.86081	0.553086	0.792852	0.446879	2.7548	1.42697	2.69	3.51862	0.81129	1.58218	693	526	916	532	351	346	377	628	281	FALSE
LOC108707635	modelID:XBXL10_1g8749				514.399	0.214045	0.586528	0.364935	0.71516	0.8609	6.69048	4.8603	6.26288	20.154	15.2087	16.3895	10.8081	4.09828	11.3609	968	812	1166	1015	701	634	708	771	612	FALSE
fmr1.L	Xenbase:XB-GENE-6252724	fragile X messenger ribonucleoprotein 1			1009.56	0.115916	0.317691	0.364871	0.715207	0.860912	25.7003	12.6147	15.3606	30.9128	22.6581	29.7737	30.9908	18.301	27.0492	258	127	286	84	218	106	62	75	78	FALSE
LOC108704219	modelID:XBXL10_1g44417				16.1199	1.15513	3.16685	0.364757	0.715293	0.860931	0.464208	0.444368	0.365057	0.185043	0	1.06823	0	0	0	688	668	277	638	423	156	558	569	143	FALSE
lgals3.S	Xenbase:XB-GENE-17341811	lectin, galactoside-binding, soluble, 3			42.3421	-0.626976	1.71892	-0.36475	0.715298	0.860931	0	0.381964	0	0.293831	2.97822	1.50713	0	0.8982	2.00578	1573	467	1286	1528	1010	1651	1368	962	1281	FALSE
LOC121394503	modelID:XBXL10_1g28095				32.7944	-0.620223	1.7015	-0.364515	0.715473	0.861097	0	1.55102	0	3.77716	1.48827	2.89898	0.829424	1.97635	1.53884	326	137	96	377	92	188	419	124	317	FALSE
ak4.S	Xenbase:XB-GENE-959957	adenylate kinase 4			14.393	1.17448	3.22346	0.364353	0.715594	0.86111	0	0.440045	0.716475	1.20529	0	0.600457	0	0	0	217	283	101	76	124	75	56	138	14	FALSE
ammecr1l.L	Xenbase:XB-GENE-5787917	AMMECR1 like			99.7558	0.541529	1.48629	0.364351	0.715596	0.86111	2.11735	0	0.576121	4.45239	1.9009	2.12939	7.08954	1.16072	2.83845	7915	7389	2720	6815	5855	5882	6540	5256	5364	FALSE
dnajc7.S	Xenbase:XB-GENE-17336705	DnaJ heat shock protein family (Hsp40) member C7			4007.62	0.070772	0.194236	0.364361	0.715589	0.86111	59.2563	58.5164	72.8139	51.9485	63.0477	80.8803	60.5005	64.0997	87.2224	9457	5654	7983	6349	6858	8142	6270	6673	6500	FALSE
LOC108708530	modelID:XBXL10_1g7966				19.1713	-1.1203	3.07549	-0.364267	0.715659	0.861141	0.484401	0.744031	0	0.173964	0.707843	0.938318	0	0	0	9375	3305	8763	8265	5583	10632	6918	4510	8670	FALSE
rab27a.L	Xenbase:XB-GENE-865978	RAB27A, member RAS oncogene family			331.669	0.156148	0.428875	0.364087	0.715793	0.861218	14.6173	5.78426	11.0867	16.4065	9.30973	10.9861	18.6591	10.91	12.7385	445	811	227	1494	767	1212	1586	1200	1570	FALSE
LOC121403140	modelID:XBXL10_1g18433				43.7741	-0.35383	0.971967	-0.364035	0.715832	0.861218	2.21957	0.44598	0.735705	1.00341	0.548093	0.810911	1.0685	1.12803	0.450209	2003	705	1602	1815	1393	1513	1513	937	1459	FALSE
tmtc1.S	Xenbase:XB-GENE-17332819	transmembrane and tetratricopeptide repeat containing 1			10.0802	-1.36387	3.74657	-0.364031	0.715835	0.861218	0	0	0	0.36308	0	0.159884	0.3768	0.314354	0	588	70	499	551	316	466	451	170	299	FALSE
pdcd4.S	Xenbase:XB-GENE-17339465	programmed cell death 5			956.656	-0.107723	0.296028	-0.363894	0.715937	0.861296	27.6426	13.2243	14.6878	44.4732	23.4598	24.127	43.5294	16.5836	22.0555	149	185	329	279	154	169	129	172	183	FALSE
LOC108716889	modelID:XBXL10_1g23597				15.9849	-0.930123	2.55649	-0.363828	0.715986	0.861309	3.62407	0.567408	1.24177	0.752817	1.27118	0	0	0.430139	0	209	126	142	267	125	308	315	262	537	FALSE
polr2g.L	Xenbase:XB-GENE-1006757	polymerase (RNA) II (DNA directed) polypeptide G			4174.85	-0.21039	0.578467	-0.363702	0.716081	0.861378	292.114	273.204	361.054	79.8039	120.885	88.7413	253.231	305.757	274.74	6306	4716	9363	5038	6752	8129	3433	4205	4683	FALSE
golga2.S	Xenbase:XB-GENE-1003133	golgin A2			2884.84	0.10335	0.284316	0.363504	0.716228	0.861479	26.5341	21.3503	19.6583	35.4522	31.2639	41.9704	45.0659	21.3461	37.2371	2035	2584	2153	2535	2199	3551	1668	1828	2011	FALSE
LOC108705277	modelID:XBXL10_1g44248				22.0211	-0.465245	1.27994	-0.363489	0.71624	0.861479	1.89542	1.00028	1.226	1.88997	0.884658	1.49009	1.32152	1.72209	0.367544	2977	4185	6479	3925	4043	5826	3178	3297	6219	FALSE
uqcrb.S	Xenbase:XB-GENE-6254556	ubiquinol-cytochrome c reductase binding protein			1281.8	-0.107696	0.296389	-0.363359	0.716337	0.861551	135.083	103.486	125.347	160.899	95.9874	117.223	144.2	124.915	127.322				20	78	103	37			FALSE
galnt3.S	Xenbase:XB-GENE-6485804	polypeptide N-acetylgalactosaminyltransferase 3			1028.82	0.140323	0.386355	0.363198	0.716457	0.861651	8.83717	5.21564	8.54666	11.7723	10.5978	14.2458	15.8662	12.7817	16.0545	1473	1550	1521	1110	1031	1730	857	1247	1103	FALSE
sv2a.L	Xenbase:XB-GENE-6489167	synaptic vesicle glycoprotein 2B			84.2492	0.579743	1.59666	0.363099	0.716531	0.861675	3.52438	0.921513	1.32039	0	0	0.215357	1.44914	0.473175	1.09975	190	535	159	592	197	368	575	321	261	FALSE
LOC121394363	modelID:XBXL10_1g26155				67.422	0.301153	0.829922	0.36287	0.716702	0.861675	33.9538	13.502	10.1325	33.8964	6.17197	18.2328	27.3722	10.0973	19.4494	1165	647	456	974	390	594	514	182	185	FALSE
zc2hc1c.S	Xenbase:XB-GENE-17341173	zinc finger, C2HC-type containing 1C			665.654	0.218059	0.600612	0.363062	0.716558	0.861675	19.1179	13.9079	4.95862	12.2874	9.90853	16.2965	24.4176	9.33555	29.6606	602	136	156	166	107	167	166	235	181	FALSE
LOC108699961	modelID:XBXL10_1g37678				184.637	0.190158	0.523973	0.362916	0.716668	0.861675	4.2955	4.37327	8.17663	6.54179	7.27434	10.6418	9.77346	6.39775	6.1921	7564	6323	7509	7383	8483	8875	7128	7771	7623	FALSE
LOC108712235	modelID:XBXL10_1g1490				20.113	-0.922943	2.54334	-0.362886	0.71669	0.861675	0.369	0.374996	0	0.244114	0.328967	0.031143	0	0	0.460437	6508	2742	8796	5295	3419	5791	5059	4345	5979	FALSE
LOC108703780	modelID:XBXL10_1g42000				20.7423	-1.10802	3.05307	-0.36292	0.716665	0.861675	0	0	0	0.17613	0.590744	0	0	0.352503	0.528011	3315	1400	2758	3510	2134	3745	1552	2014	4893	FALSE
egfl7.S	Xenbase:XB-GENE-6254688	EGF like domain multiple 7			130.629	0.265893	0.732929	0.362782	0.716768	0.8617	2.58747	0.758103	2.42193	3.71473	1.00921	1.26553	1.88572	2.56751	1.4157	142	226	263	99	166	91	148	207	237	FALSE
LOC121402225	modelID:XBXL10_1g16786				78.1479	0.259043	0.714223	0.362692	0.716835	0.8617	3.98692	3.06378	4.82534	9.49012	6.63751	8.40384	7.58645	4.57995	7.89025					26	26	54			FALSE
usp53.L	Xenbase:XB-GENE-17330509	ubiquitin specific peptidase 53			1284.81	0.153816	0.424072	0.362713	0.716819	0.8617	12.0581	3.57752	5.50374	16.1086	8.90668	13.4569	19.3556	8.69058	9.84156	2644	2935	4272	2653	2518	3116	1472	2877	1954	FALSE
LOC121403662	modelID:XBXL10_1g1351				71.0102	-0.354187	0.977443	-0.36236	0.717083	0.861952	2.48644	0.603382	0.872408	1.46518	2.0288	0.435744	1.22297	1.17067	2.23301	347	322	509	436	371	694	307	197	197	FALSE
LOC108700870	modelID:XBXL10_1g39249				9.18984	1.2843	3.54537	0.362247	0.717167	0.862009	0	0	0	1.36389	0	0.303901	0	0.353562	0.814669		121		78	90	37	32	67	42	FALSE
grm3.S	Xenbase:XB-GENE-17346165	glutamate receptor, metabotropic 3			14.5314	1.16594	3.21983	0.362111	0.717269	0.862087	1.0452	0	0.420885	0	0.27503	0.207655	0	0	0	606	485	164	392	283	157	322	457	102	FALSE
fam168a.L	Xenbase:XB-GENE-17343015	family with sequence similarity 168 member A			1937.88	-0.151703	0.419639	-0.361507	0.71772	0.862583	23.3208	33.2867	46.2112	21.7638	30.9546	23.6107	26.7043	29.1712	24.696		10	8	13	23	39	37	20	25	FALSE
relb.S	Xenbase:XB-GENE-6068550	RAB11 binding and LisH			73.0228	0.316492	0.875811	0.36137	0.717823	0.862661	0	0.344095	0.362577	0.300443	0.117274	2.1832	0.420531	0.383466	0.375426			8		9					FALSE
znf593.S	Xenbase:XB-GENE-17335888	zinc finger protein 593			117.408	-0.324024	0.896776	-0.36132	0.71786	0.862661	5.9617	7.31715	8.33541	8.3532	2.54426	3.01571	3.77338	4.6192	2.49753	2068	1074	1330	2487	1683	2642	1661	1053	1750	FALSE
mif4gd.S	Xenbase:XB-GENE-6256062	MIF4G domain containing			1614.23	-0.102573	0.283955	-0.361229	0.717928	0.862699	20.1293	22.087	19.7742	21.8621	26.0167	30.2314	33.6886	28.246	39.2556	1083	706	802	241	249	605	696	735	858	FALSE
atp1b2.S	Xenbase:XB-GENE-1007091	ATPase, Na+/K+ transporting, beta 2 polypeptide			30.3682	1.03689	2.87193	0.361042	0.718068	0.862731	0.367211	0	2.51817	0	1.74637	1.16458	0	0	0	1298	1639	488	641	1360	583	845	935	520	FALSE
sbf1.S	Xenbase:XB-GENE-6486129	SET binding factor 2			1204.32	-0.121741	0.337174	-0.361063	0.718052	0.862731	6.44764	6.48566	6.15709	6.7435	4.99237	7.53482	7.13207	4.99047	5.2481	331	183	218	103	175	216	221	76	148	FALSE
kcnq1.S	Xenbase:XB-GENE-17332712	potassium channel, voltage gated KQT-like subfamily Q, member 1			323.107	-0.187417	0.518968	-0.361135	0.717999	0.862731	5.6956	3.09803	3.81026	6.51531	7.73994	4.51389	9.3473	4.48336	8.01469	7257	4376	7716	6198	4872	6604	5060	5100	5729	FALSE
dscam.L	Xenbase:XB-GENE-921696	Down syndrome cell adhesion molecule			57.9722	0.954634	2.64563	0.360834	0.718223	0.862843	0.403704	0	0.514074	0.51808	0.649439	0.884929	0.45401	0	0	45	70	73	24	122	50		229	67	FALSE
bmp3.S	Xenbase:XB-GENE-17335846	bone morphogenetic protein 3			51.8894	0.585366	1.62256	0.360768	0.718273	0.862843	0	0	2.43559	1.78281	1.21451	1.246	1.15931	1.38445	0.602518	650	554	457	374	454	366	368	362	188	FALSE
LOC121393617	modelID:XBXL10_1g22800				61.5615	0.318679	0.883319	0.360775	0.718268	0.862843	5.58049	3.77879	4.37648	6.00748	6.92985	8.89356	6.92495	1.91678	6.27888	841	935	551	820	916	1100	1036	732	834	FALSE
chst2.L	Xenbase:XB-GENE-991545	carbohydrate (N-acetylglucosamine-6-O) sulfotransferase 2			659.285	0.178612	0.495365	0.360567	0.718423	0.862844	15.7104	9.87301	21.1758	6.91398	10.2973	9.67495	13.5962	16.3847	18.3145	15343	13671	13516	10379	11492	14176	9111	11368	11995	FALSE
rpa3.L	Xenbase:XB-GENE-991992	replication protein A3			4368.42	0.0930415	0.258035	0.360577	0.718415	0.862844	374.741	139.189	198.628	366.64	195.618	239.565	445.228	237.626	313.726	77	74	84	175	104	162	261	52	28	FALSE
tbcd.L	Xenbase:XB-GENE-17342992	tubulin folding cofactor D			990.947	-0.119377	0.331005	-0.36065	0.718361	0.862844	4.09143	6.39792	10.0211	8.23627	11.5173	10.7506	5.69301	8.21356	7.90197	104	52	80	22	2	26	29	40	26	FALSE
mospd1.L	Xenbase:XB-GENE-877109	motile sperm domain containing 1			90.6631	-0.368269	1.02137	-0.360565	0.718425	0.862844	4.11161	5.52723	6.02193	1.59451	2.48025	1.46713	1.75455	2.01585	1.65945	74	38	70	234	175	160	206	96	222	FALSE
zkscan8.S	Xenbase:XB-GENE-6488512	zinc finger with KRAB and SCAN domains 8			48.2368	0.56357	1.56518	0.360067	0.718797	0.863016	0.529105	0	0.718605	0.818819	0.876946	1.74472	1.23902	0.955448	1.02508	59	53	54	164	108	58	53	32	29	FALSE
LOC121393090	modelID:XBXL10_1g4049				62.1283	0.293977	0.815927	0.360298	0.718624	0.863016	3.29067	1.41632	2.57026	1.62057	2.1188	2.52949	2.26383	1.08368	1.6886	7800	7215	8711	4775	8254	8356	5156	8544	6634	FALSE
uck1.S	Xenbase:XB-GENE-961188	uridine-cytidine kinase 1			332.384	0.288976	0.802659	0.360023	0.71883	0.863016	3.87851	1.36533	3.70478	13.4455	12.8674	13.9752	7.21174	3.47957	8.52383	3970	4165	4666	3444	4977	4210	2782	3617	3652	FALSE
prkca.S	Xenbase:XB-GENE-17345628	protein kinase C beta			1054.53	-0.139177	0.386445	-0.360147	0.718737	0.863016	10.2977	10.1518	7.03207	10.5183	15.3186	18.9854	9.73253	8.79114	13.5098	2420	1538	1827	2645	948	1902	2270	1403	1617	FALSE
sh2d6.L	Xenbase:XB-GENE-17339603	SH3 domain binding glutamate-rich protein			22.2633	-1.09582	3.04289	-0.360125	0.718754	0.863016	0.715083	1.12364	0.813971	0	0	0	0	0.383809	0	87			60	12	25				FALSE
ripply3.S	Xenbase:XB-GENE-6372204	Ras-like without CAAX 1			10.0092	-1.25419	3.4832	-0.360068	0.718796	0.863016	0	0	0	0	0.703932	0	0	1.07192	0.915791	3224	1496	3664	1770	1510	3060	2031	1326	2910	FALSE
sdr42e2.S	Xenbase:XB-GENE-22069113	serine dehydratase			13.3971	-1.34695	3.74117	-0.360035	0.718821	0.863016	0	1.03542	0	0	0	0	0	0	0.607288	1921	377	600	2729	664	1887	2352	627	1351	FALSE
null	XBXL10_1g22394				42.5547	0.612584	1.70233	0.35985	0.718959	0.863088	0.543771	0	0.567323	2.1649	1.18664	2.04218	4.84877	2.60238	4.62104		20		3	17	28				FALSE
rab3a.S	Xenbase:XB-GENE-17331427	RAB3B, member RAS oncogene family			465.147	-0.125713	0.349354	-0.359843	0.718965	0.863088	8.61894	6.52284	6.8355	11.6582	6.04835	8.15769	10.5142	6.11379	6.6186	2109	2099	4126	1993	2023	2371	1737	2488	2414	FALSE
dnajc25.S	Xenbase:XB-GENE-954367	DnaJ heat shock protein family (Hsp40) member C25			4292.23	0.073469	0.204203	0.359784	0.719009	0.863096	144.21	114.628	113.589	150.471	126.814	175.405	150.791	111.259	176.963	1894	1186	1766	1793	1128	1185	865	717	652	FALSE
LOC108717670	modelID:XBXL10_1g24889				119.651	0.721379	2.00725	0.359387	0.719305	0.863227	0	0	0	0.988621	1.59956	3.24901	1.83589	0.685315	1.48134	301	578	144	420	258	248	290	134	199	FALSE
acoxl.L	Xenbase:XB-GENE-17345219	acyl-CoA oxidase like			659.995	0.137211	0.381594	0.359573	0.719166	0.863227	9.78885	3.75256	5.26445	10.8279	8.10825	10.3968	8.91081	5.22864	7.50936	2098	1036	1427	2545	1406	1836	1085	1204	864	FALSE
tle5.S	Xenbase:XB-GENE-868124	TLE family member 5, transcriptional modulator			7061.61	0.0904396	0.251589	0.359474	0.71924	0.863227	161.577	118.127	161.132	156.258	127.403	155.458	137.711	101.605	133.86	20573	17370	20214	15071	16324	19536	12958	16154	18072	FALSE
ggcx.L	Xenbase:XB-GENE-949718	gamma-glutamyl carboxylase			407.251	-0.180191	0.501179	-0.359534	0.719196	0.863227	1.23861	6.58901	4.25882	5.64325	6.62002	5.0664	3.03689	4.71634	10.6993	2419	1079	2188	2454	1747	2304	1672	1533	1565	FALSE
chd6.L	Xenbase:XB-GENE-17342160	chromodomain helicase DNA binding protein 6			151.86	-0.201062	0.559402	-0.359423	0.719279	0.863227	0.877639	0.465476	0.596713	1.73934	0.673184	0.926705	2.25564	0.787365	0.535826	339	65	201	112	70	123	100	107	29	FALSE
pepd.S	Xenbase:XB-GENE-17345369	period circadian regulator 1			1377.58	0.0885992	0.246618	0.359257	0.719403	0.863298	33.1698	22.667	33.1384	43.0995	29.6419	37.4319	38.7092	33.1066	40.8737		77	34		36	36		26	87	FALSE
psmc4.L	Xenbase:XB-GENE-5855587	proteasome 26S subunit, ATPase 4			4378.54	-0.085936	0.239263	-0.35917	0.719468	0.863305	82.5033	105.015	154.07	116.066	146.517	143.271	109.234	125.347	131.362	285	137	100	366	227	225	305	140	311	FALSE
pmepa1.S	Xenbase:XB-GENE-17331910	polyamine-modulated factor 1			111.132	-0.301612	0.839797	-0.359149	0.719484	0.863305	1.85204	0.504812	0.254307	0.387973	1.38996	1.60026	0.564071	0.933242	1.06464	391	135	302	764	350	489	425	181	196	FALSE
ccar1.S	Xenbase:XB-GENE-17335581	cell division cycle and apoptosis regulator 1			173.175	0.335553	0.934948	0.3589	0.71967	0.863472	1.31154	0.704724	0.769996	1.70331	0.382487	1.1799	2.77468	2.46345	3.79064	13436	13213	9408	8590	12524	14517	8696	11906	11716	FALSE
sdf2.L	Xenbase:XB-GENE-865856	stromal cell derived factor 2			1938.56	-0.0971338	0.270671	-0.358863	0.719697	0.863472	88.9487	78.1668	95.5239	90.5935	76.8855	84.2285	99.1072	83.6906	93.4845				34	51	67				FALSE
pex10.S	Xenbase:XB-GENE-17344799	peroxisomal biogenesis factor 11 alpha			447.772	-0.167941	0.468199	-0.358696	0.719823	0.863577	9.2573	8.98081	5.4212	5.32945	7.83078	7.29796	13.2801	6.4791	13.5031	338	171	205	213	20	106	229	80	80	FALSE
wdr6.L	Xenbase:XB-GENE-6489361	WD repeat domain 6			88.8421	0.313669	0.874723	0.358592	0.7199	0.863625	2.8663	0.454704	0.876039	9.76715	1.74431	1.20974	8.8857	0.381635	1.76368	167	234	222	288	381	310	202	138	187	FALSE
LOC108702685	modelID:XBXL10_1g42712				30.8841	1.03497	2.88746	0.358436	0.720017	0.863703	0.401077	0	0	2.9262	0	1.07648	0.874355	1.61687	3.23941	197	798	268	168	384	265	179	600	209	FALSE
hibadh.L	Xenbase:XB-GENE-17345696	3-hydroxyisobutyrate dehydrogenase			5249.75	0.107754	0.300649	0.358405	0.72004	0.863703	106.319	66.5774	81.2338	120.7	123.64	161.272	153.805	119.62	173.241	522	534	900	576	725	631	704	758	751	FALSE
arrdc2.S	Xenbase:XB-GENE-17336437	arrestin domain containing 2			90.0727	-0.265897	0.74212	-0.358294	0.720123	0.863758	2.26283	0.571281	0.610453	0.952171	0.967342	0.834217	0.627402	0.741886	1.40875	2027	2175	2866	2007	1313	2382	1446	1219	1730	FALSE
cdk9.L	Xenbase:XB-GENE-6256565	cyclin-dependent kinase 9			30430.3	0.105249	0.294022	0.357961	0.720372	0.864011	723.381	392.778	905.863	703.252	826.567	839.649	621.824	670.029	666.791				10	43	49				FALSE
mapt.L	Xenbase:XB-GENE-986953	microtubule associated protein tau			9.01366	-1.34171	3.74896	-0.35789	0.720426	0.864031	0	0	0	0	0.43293	0.209185	0	0	0	3645	1851	5374	3439	1722	3558	2669	1708	3291	FALSE
tdgf1.L	Xenbase:XB-GENE-866416	teratocarcinoma-derived growth factor 1, member 1			674.28	0.195302	0.545929	0.357742	0.720536	0.864073	38.1727	9.6021	5.1568	78.9015	11.3172	26.2396	73.0936	12.5783	20.1365	184	173	49	512	112	196	172	114	180	FALSE
mlxip.S	Xenbase:XB-GENE-990530	MLX interacting protein			1218.46	0.103617	0.289627	0.357761	0.720522	0.864073	12.7502	11.6353	16.7538	18.8821	12.7454	19.0804	19.1421	18.0642	20.381	385	247	245	308	204	232	290	223	291	FALSE
LOC108699331	modelID:XBXL10_1g36515				38.0739	0.660378	1.84692	0.357557	0.720675	0.864194	0	0.515741	0.935253	0	0	0.061407	0	0.703329	1.41843	368	178	83	507	166	167	220	230	128	FALSE
clns1a.S	Xenbase:XB-GENE-17346342	chloride channel, nucleotide-sensitive, 1A			258.192	-0.313348	0.876856	-0.357354	0.720827	0.864332	28.341	5.95128	1.56145	88.2759	17.1671	22.9724	44.3672	7.20883	7.01603					2	3				FALSE
LOC108706262	modelID:XBXL10_1g38789				1672.86	-0.0949759	0.265868	-0.357229	0.72092	0.864386	13.4997	6.07617	5.41414	10.5639	5.13472	7.13033	12.0821	5.08826	6.6418	152	248	122	345	182	310	182	126	298	FALSE
sdk2.L	Xenbase:XB-GENE-6255504	sidekick cell adhesion molecule 2			9.94502	-1.33829	3.7467	-0.357192	0.720948	0.864386	1.66623	0	0	0	1.80684	0.893302	0.430029	0	0		6							13	FALSE
bdh1a.L	Xenbase:XB-GENE-17338475	3-hydroxybutyrate dehydrogenase, type 1 A			183.634	0.192724	0.539984	0.356907	0.721161	0.864479	5.53294	6.02094	7.81011	3.22079	4.29779	6.76078	4.87136	5.33193	7.60055	341	100		557	208	287	378	140	186	FALSE
ssr4.L	Xenbase:XB-GENE-968235	signal sequence receptor, delta			2450.77	-0.0851359	0.238461	-0.357023	0.721075	0.864479	147.474	133.231	150.878	185.333	129.281	155.839	142.506	122.966	145.786	730	723	1107	617	939	1278	437	477	457	FALSE
slc25a44.L	Xenbase:XB-GENE-6078665	solute carrier family 25 member 44			1397.86	-0.140686	0.394225	-0.356868	0.721191	0.864479	25.0875	17.4539	23.4818	35.0149	20.9669	26.8001	29.4712	19.1969	14.6047	1210	1447	2665	683	907	1335	1164	1673	1529	FALSE
pwwp3a.L	Xenbase:XB-GENE-17342130	PX domain containing 1			431.478	-0.178297	0.499659	-0.356838	0.721213	0.864479	4.87342	5.65887	2.56469	12.9278	5.85893	7.61977	13.0401	4.19377	7.73138	2395	1859	2256	3506	1972	3358	2583	2153	2714	FALSE
LOC108701019	modelID:XBXL10_1g39784				14.3067	-1.15702	3.24197	-0.356889	0.721175	0.864479	0	0	0	2.45165	3.71234	3.0863	8.70056	1.61222	0	2076	484	1310	3510	1752	2784	2284	815	2230	FALSE
insm2.L	Xenbase:XB-GENE-17339701	insulinoma-associated 2			22.5708	-0.848258	2.37774	-0.35675	0.721279	0.864513	0	0.506147	0.287787	0.084879	0.526222	0.431872	0	0	0	1221	267	1023	1464	1083	2045	1206	984	1364	FALSE
synrg.L	Xenbase:XB-GENE-17345869	synergin, gamma			509.231	0.242869	0.681274	0.356493	0.721472	0.864699	4.90656	0.819368	1.17586	8.07942	3.94452	6.47606	5.85398	2.95375	3.78552	3271	4390	5702	3527	4195	4179	1631	3024	2141	FALSE
ldlrad3.L	Xenbase:XB-GENE-17332766	low density lipoprotein receptor class A domain containing 3			14.4654	-0.9269	2.60121	-0.356335	0.72159	0.864795	0	0.526625	0	0	0.607469	0.20369	0	0	0.580153	105	42	93	41		27	37	27	23	FALSE
cst3.S	Xenbase:XB-GENE-17344609	cystatin C			7157.16	0.159527	0.448177	0.355947	0.72188	0.86486	460.201	316.6	489.759	334.634	257.002	340.875	778.545	646.621	848.467	1251	988	1654	1387	1052	790	1324	878	758	FALSE
sdf2.S	Xenbase:XB-GENE-17338547	stromal cell-derived factor 2-like 1			1146.45	0.119458	0.335447	0.356116	0.721754	0.86486	23.1516	26.7333	28.5488	48.5124	25.8982	45.1734	51.5622	40.018	53.1765	3608	1520	2443	3321	2300	2148	3521	2830	2821	FALSE
pnkp.S	Xenbase:XB-GENE-5953819	pancreatic lipase			1643.16	0.0793692	0.223008	0.355903	0.721913	0.86486	21.3249	23.9818	31.697	34.792	27.7289	38.2924	31.0032	31.2201	37.2593	175	56	138	27	65	30	38	62	45	FALSE
hnrnpc.L	Xenbase:XB-GENE-489145	heterogeneous nuclear ribonucleoprotein C (C1/C2)			15836.2	-0.0681215	0.191385	-0.35594	0.721886	0.86486	445.658	399.848	553.293	472.326	520.784	555.953	466.513	500.868	550.706	1896	1231	2793	1174	1218	1251	903	1233	807	FALSE
plscr1.L	Xenbase:XB-GENE-6256184	phospholipid scramblase 2			3338.29	-0.100696	0.282963	-0.355862	0.721944	0.86486	75.4363	53.2188	80.2119	91.4073	74.0758	68.7517	129.82	89.4687	95.9086	1847	923	1813	1502	1598	1562	1469	1152	1420	FALSE
pip5k1c.L	Xenbase:XB-GENE-17332360	phosphatidylinositol-4-phosphate 5-kinase, type I, gamma			110.172	-0.243356	0.683751	-0.355914	0.721905	0.86486	0.858614	0.878045	0.812256	1.46217	1.6761	1.28311	1.16452	0.604099	1.18225	5284	2528	4135	5829	3982	5113	5510	3141	4506	FALSE
eeig2.S	Xenbase:XB-GENE-6488325	EEIG family member 2			17.4613	-1.3308	3.73734	-0.356082	0.721779	0.86486	0.532058	0.60938	0	0.319623	0	0.377217	0.537548	0	0	38	19	90	32	29	21	18	27	57	FALSE
LOC121394758	modelID:XBXL10_1g28161				8.04874	-1.3356	3.7518	-0.355988	0.72185	0.86486	0.390552	0.742201	0	0	0	0.469284	0	0	0	26	18		27	1	50	15			FALSE
kifc3.S	Xenbase:XB-GENE-980357	kinesin family member C3			271.794	0.251629	0.707773	0.355522	0.722198	0.864989	1.6863	1.33659	1.50978	7.84557	4.99503	7.7254	6.29117	2.36644	3.79252	2837	1165	1908	2070	1633	1500	2187	1825	1279	FALSE
atf7.L	Xenbase:XB-GENE-17334388	activating transcription factor 7			96.8419	0.240222	0.675883	0.35542	0.722275	0.864989	2.9028	0.939764	1.27377	1.3966	1.30583	1.92576	2.73395	0.707152	1.11796	6514	8691	10574	5074	8248	7059	5762	7987	7802	FALSE
gmfb.L	Xenbase:XB-GENE-6077283	glia maturation factor, beta			1230.6	0.145031	0.407811	0.355634	0.722115	0.864989	49.6611	24.1427	29.719	76.3843	51.4099	63.1848	80.7283	49.915	79.9215	2239	1412	1338	2176	1683	1993	1517	1643	1886	FALSE
hyal2.L	Xenbase:XB-GENE-6464375	hyaluronidase 2			1182.72	0.104613	0.294339	0.355417	0.722277	0.864989	15.0422	18.5943	19.6244	27.6444	18.2393	30.1791	19.6702	15.0793	19.8257	1012	852	1080	864	1050	1109	675	502	578	FALSE
ppp2r3c.L	Xenbase:XB-GENE-1002951	protein phosphatase 2 regulatory subunit B', alpha			732.527	-0.107581	0.302587	-0.355536	0.722188	0.864989	14.1702	14.6257	15.995	14.949	13.7513	17.2908	16.244	13.7712	15.8348	49	80		35	25	87	64	46	113	FALSE
ptpn4.S	Xenbase:XB-GENE-995934	protein tyrosine phosphatase non-receptor type 6			435.021	-0.169774	0.477604	-0.355471	0.722237	0.864989	4.60113	4.3712	5.10948	5.90349	4.02546	2.86937	7.49736	3.2479	3.43569	2886	1646	3306	2015	1650	1713	1336	1349	1417	FALSE
bola1.L	Xenbase:XB-GENE-17342177	bolA family member 1			200.487	-0.317155	0.892931	-0.355184	0.722452	0.865152	6.95211	12.5181	1.57227	13.3125	6.52461	22.3992	12.4834	9.81861	7.87584	2392	1520	2976	3558	3005	3719	3838	2886	4229	FALSE
LOC121393495	modelID:XBXL10_1g21746				10.6761	0.603823	1.7006	0.355065	0.722541	0.865169	7.81435	0.506432	8.87099	13.5515	7.05266	9.21112	9.71184	4.35365	3.65664		24							16	FALSE
fam227b.L	Xenbase:XB-GENE-6488171	family with sequence similarity 227 member B			19.6703	-1.10377	3.1085	-0.355082	0.722528	0.865169	1.71415	1.05095	0	0.209383	0.326086	0	0	0	0.90418	2408	1121	2140	2970	1427	3147	2153	1182	2517	FALSE
LOC121400244	modelID:XBXL10_1g7441				15.141	0.574937	1.62049	0.354793	0.722745	0.865283	2.85602	1.5487	1.45739	8.30179	3.86663	15.9722	11.3674	9.26516	11.8762	1016	893	429	1528	312	358	1842	531	493	FALSE
kdm4c.S	Xenbase:XB-GENE-17341707	lysine (K)-specific demethylase 4C			406.936	0.207944	0.586254	0.354699	0.722815	0.865283	4.6915	3.92947	1.88001	8.76046	3.13021	7.36704	5.3777	1.86071	4.41139	236	122	166	283	457	434	205	163	173	FALSE
pde3b.L	Xenbase:XB-GENE-865576	phosphodiesterase 3B			688.379	0.143685	0.405158	0.354639	0.72286	0.865283	7.80657	5.67858	9.99922	10.5863	6.394	7.10783	11.9052	5.5715	6.21759	330	115	203	587	147	187	405	232	162	FALSE
LOC108714366	modelID:XBXL10_1g19364				482.656	-0.158549	0.446949	-0.354736	0.722788	0.865283	3.15126	3.32156	2.88504	3.95076	6.8884	6.44017	9.47576	4.43025	7.02417	91	23	109	149	206	183	116	94	134	FALSE
map3k2.L	Xenbase:XB-GENE-6488705	mitogen-activated protein kinase kinase kinase 2			107.096	-0.290284	0.81832	-0.354731	0.722791	0.865283	4.31655	2.17259	0.574286	9.58578	1.25668	2.52359	9.97381	1.02373	1.79071	37	115	185	245	124	225		71	59	FALSE
lama3.L	Xenbase:XB-GENE-6486707	laminin subunit alpha 3			15.9988	-1.32579	3.73845	-0.354637	0.722862	0.865283	0	0	0	0.120658	0.267482	0.130102	0	0	0				167	67	153				FALSE
agpat3.S	Xenbase:XB-GENE-969512	1-acylglycerol-3-phosphate O-acyltransferase 3			2965.32	-0.0824108	0.232494	-0.354464	0.722991	0.865348	33.578	28.6019	28.5023	32.5978	31.2993	34.7367	33.9809	22.9923	33.9891	39	39	109	49	81	116	80	119	89	FALSE
clcn2.L	Xenbase:XB-GENE-17332569	chloride voltage-gated channel 2			74.3204	-0.264633	0.74651	-0.354493	0.722969	0.865348	1.3352	0.617526	0.703905	1.60183	0.514491	0.725924	1.33226	0.96654	0.710715	2858	1036	2892	2479	1788	1828	1795	1369	1361	FALSE
LOC108713533	modelID:XBXL10_1g19212				8.09828	1.32949	3.75416	0.354137	0.723236	0.865424	0	0.446358	1.3017	0	0	0	0	0	0							2	2		FALSE
herc6.S	Xenbase:XB-GENE-968559	HECT and RLD domain containing E3 ubiquitin protein ligase family member 6			173.951	1.01763	2.87345	0.354149	0.723227	0.865424	2.11574	1.13984	2.64449	2.37771	1.32471	3.45591	0	0	0	273	432	163	169	172	162	56	289	63	FALSE
ttc9.S	Xenbase:XB-GENE-17330013	tetratricopeptide repeat domain 9			75.4032	0.54364	1.53465	0.354242	0.723157	0.865424	1.2908	0	0.87165	7.2241	3.23639	3.94734	8.18577	1.62082	3.91877	3106	4309	3192	3050	4818	3611	2184	2720	2165	FALSE
rts	modelID:XBXL10_1g5996	rotatin			366.728	0.175283	0.495359	0.353851	0.723451	0.865424	3.40588	3.77933	3.68548	5.74401	2.31313	5.25752	3.55734	2.31197	3.14326	110	176	197	278	236	228	182	96	125	FALSE
pop7.L	Xenbase:XB-GENE-6253257	popeye domain containing 2			451.774	0.16359	0.461873	0.354188	0.723198	0.865424	24.6522	12.8026	28.8688	30.6859	16.19	22.6674	22.2497	22.9425	26.4661	5518	4873	5011	6079	5893	6836	3695	3341	3675	FALSE
LOC108704196	modelID:XBXL10_1g44343				923.976	0.108297	0.306073	0.353827	0.723468	0.865424	9.46627	5.66011	5.59436	8.26849	7.07873	8.5662	10.2431	5.67344	10.7174	385	272	247	462	246	282	314	146	229	FALSE
ncapg2.L	Xenbase:XB-GENE-1002747	non-SMC condensin II complex subunit G2			3351.99	0.0790613	0.223267	0.35411	0.723256	0.865424	31.0644	29.5852	31.4325	41.6962	41.5922	57.1419	35.1976	31.4196	45.5867	739	1128	1017	863	621	1196	674	774	804	FALSE
rrp7a.L	Xenbase:XB-GENE-17341880	ribosomal RNA processing 7 homolog A			2192.17	-0.12607	0.356162	-0.353969	0.723362	0.865424	94.0654	76.5715	95.7437	61.3724	87.5554	102.962	63.8272	62.5969	54.6756	481	395	352	725	293	380	730	298	573	FALSE
abat.S	Xenbase:XB-GENE-957497	4-aminobutyrate aminotransferase			463.643	-0.214625	0.606506	-0.35387	0.723436	0.865424	6.35331	3.9124	3.92695	10.2141	9.6139	11.0581	4.22324	3.22512	3.36583	2124	1125	2077	1899	1390	2036	1377	1489	1577	FALSE
ccdc127.L	Xenbase:XB-GENE-17335874	coiled-coil domain containing 127			156.626	-0.264392	0.746927	-0.353974	0.723359	0.865424	6.01765	1.08004	0.967043	6.41211	3.64597	3.73083	10.7483	3.19359	3.5506	4808	2817	5565	5255	4768	5900	3568	3570	4643	FALSE
LOC121394518	modelID:XBXL10_1g26624				64.3227	-0.273043	0.771406	-0.353955	0.723372	0.865424	0	0.483699	0.398898	1.65386	0.485938	0.760344	0.701293	0.755906	0.647163	231	83	95	164	44	78	143	38	71	FALSE
cpsf3.L	Xenbase:XB-GENE-972329	cleavage and polyadenylation specific factor 3			5364.91	-0.0932688	0.263701	-0.353691	0.72357	0.865502	106.088	93.8333	121.949	86.0388	93.2926	111.464	79.9151	99.7188	94.4171	36	9	33	4	22	29	29	26	14	FALSE
mrm3.S	Xenbase:XB-GENE-17338279	mitochondrial rRNA methyltransferase 3			314.06	0.170923	0.483567	0.353464	0.723741	0.86566	15.0624	6.61042	5.43777	17.9478	7.04831	15.7314	14.3673	8.16337	10.2401	1530	1522	1509	1435	1447	1786	1240	1272	1345	FALSE
ubr1.L	Xenbase:XB-GENE-6489184	ubiquitin protein ligase E3 component n-recognin 1			597.135	0.136597	0.386689	0.353247	0.723904	0.865675	2.78434	2.0926	4.70794	2.80178	3.82039	4.10013	3.41926	3.69584	3.77267	1050	1139	955	1577	1345	1566	1271	1049	1395	FALSE
LOC108713449	modelID:XBXL10_1g17679				709.504	0.118658	0.335872	0.353284	0.723876	0.865675	9.14621	9.7504	14.6058	15.2449	12.1364	16.2205	12.3815	9.8515	11.1745	2327	1857	1964	1742	1368	1544	1392	1077	1388	FALSE
yeats2.L	Xenbase:XB-GENE-5865311	YEATS domain containing 2			2408.51	-0.0945432	0.267552	-0.353364	0.723815	0.865675	21.6081	23.0828	17.9785	34.4533	22.0546	35.7336	29.2146	23.3515	28.0464	958	1005	1374	1663	1264	1370	1188	958	1456	FALSE
dmac2.L	Xenbase:XB-GENE-6487493	distal membrane arm assembly component 2			75.9356	-0.33507	0.948446	-0.353283	0.723876	0.865675	2.81906	2.86728	0.728063	0.813113	1.67727	1.64321	4.92098	1.98394	4.77143	1360	1065	1486	2359	2141	3424	1255	1245	1836	FALSE
h2ax.2.L	Xenbase:XB-GENE-22066190	H2A.X variant histone, gene 2			340.873	0.273778	0.775282	0.353134	0.723988	0.865731	29.2725	20.8914	59.2775	18.1487	15.8749	11.9699	31.8699	27.1833	16.4121	100	165		124	64	84	93	55	190	FALSE
aamp.L	Xenbase:XB-GENE-6253474	angio associated migratory cell protein			1557.63	-0.13343	0.377978	-0.353009	0.724082	0.865798	17.4733	24.0763	21.5515	23.0954	16.5912	20.8174	19.0808	13.302	19.1288	46	32	43		42	12			39	FALSE
ppp1r16a.L	Xenbase:XB-GENE-6486146	protein phosphatase 1 regulatory subunit 16B			1629.84	0.117266	0.33237	0.352816	0.724226	0.865926	17.8843	14.1051	16.8034	25.4431	20.0731	33.4325	15.5365	14.9339	16.2697	1426	2049	1918	2292	2125	2709	1861	2000	2367	FALSE
elp1.S	Xenbase:XB-GENE-5813405	elongator acetyltransferase complex subunit 1			1008.72	0.115505	0.327515	0.352672	0.724335	0.866011	13.3464	6.54625	7.65106	17.6298	11.0668	14.7053	14.4975	10.201	15.2401	8115	3390	7738	3146	4815	3405	4711	5689	4511	FALSE
map4k3.S	Xenbase:XB-GENE-17337554	mitogen-activated protein kinase kinase kinase kinase 3			234.259	0.224648	0.637793	0.352227	0.724668	0.866298	1.57658	1.4508	1.25493	2.76411	3.10326	4.88716	2.61788	1.3684	2.62989	303	420	568	54	430	379	226	942	878	FALSE
enox1.L	Xenbase:XB-GENE-17345739	ecto-NOX disulfide-thiol exchanger 1			176.424	0.219692	0.623753	0.352211	0.72468	0.866298	1.44042	2.25879	2.08522	6.59884	2.18595	3.33989	8.05407	0.893252	2.60194	16160	11415	12754	9066	10843	11833	7250	10440	9736	FALSE
snx2.L	Xenbase:XB-GENE-17336006	sorting nexin 2			2018.75	0.155981	0.442875	0.3522	0.724688	0.866298	49.9805	15.9481	24.7195	63.2425	50.2929	68.6761	59.9638	42.6388	56.9321	293	445	587	216	507	347	274	387	512	FALSE
LOC108711535	modelID:XBXL10_1g13489				14.4969	0.90896	2.58178	0.352067	0.724788	0.866372	2.96281	1.51964	1.70136	2.92726	1.40826	5.60508	1.04935	0	0	433	1191	678	205	1032	428	356	784	342	FALSE
rom1.L	Xenbase:XB-GENE-962407	retinal outer segment membrane protein 1			29.3931	0.629757	1.79025	0.351771	0.72501	0.866512	0	0.321262	0	1.81151	0.813474	1.87329	0.760072	0.752775	2.03402	3678	3439	1899	2883	2838	2554	2015	2528	1679	FALSE
lad1.S	Xenbase:XB-GENE-6488754	ladinin 1			56.5353	0.576328	1.63841	0.351761	0.725017	0.866512	0.785954	0.778545	0	1.2914	1.03593	1.62461	2.09118	0.443723	2.8788	2534	4500	2298	2524	2828	3319	1491	2460	1723	FALSE
klhdc3.S	Xenbase:XB-GENE-17341604	kelch domain containing 3			3178.59	0.0938232	0.26671	0.35178	0.725003	0.866512	115.122	100.442	128.865	111.463	96.8282	128.684	107.481	83.6204	111.292	15770	10263	12844	11521	11382	12640	10881	10227	11261	FALSE
LOC108703836	modelID:XBXL10_1g42028				35.7606	0.619142	1.7609	0.351605	0.725134	0.866607	0	0.508072	0	2.55991	1.41534	2.10844	0	0.401506	2.49014		12			15	20	5			FALSE
golph3l.L	Xenbase:XB-GENE-1003095	golgi phosphoprotein 3-like			4976.93	-0.0650827	0.18516	-0.351494	0.725218	0.866618	73.3322	70.059	68.3562	101.734	72.9943	97.3924	107.627	69.8841	88.8575	233	54	129	152	124	93	222	65	86	FALSE
brd8.L	Xenbase:XB-GENE-17335644	bromodomain containing 8			1197.38	-0.136909	0.389507	-0.351492	0.725219	0.866618	11.223	15.336	7.84137	16.2476	15.2534	21.1256	18.0316	10.3322	18.3928	1103	812	1494	995	812	1232	613	763	567	FALSE
tnk2.S	Xenbase:XB-GENE-17344928	tyrosine kinase, non-receptor, 2			46.252	-0.760298	2.16395	-0.351348	0.725328	0.866702	0	0	0.307004	1.12739	0.559016	0.62013	0.390291	0.779054	0	2971	1460	2731	3804	2620	4433	2862	1547	3121	FALSE
LOC108698600	modelID:XBXL10_1g35557				1211.08	-0.137764	0.392223	-0.351239	0.725409	0.866755	49.4134	50.7955	27.9963	102.961	30.9995	54.11	92.8168	34.1263	54.9158	49			30	20	29	145	29	35	FALSE
ccdc18.L	Xenbase:XB-GENE-1000845	coiled-coil domain containing 18			361.018	-0.207891	0.592097	-0.35111	0.725506	0.866825	4.15697	2.19685	1.17502	7.69107	4.31235	5.14159	7.16145	3.69319	5.00562	941	729	772	1489	723	1250	733	307	501	FALSE
decr1.L	Xenbase:XB-GENE-985115	2,4-dienoyl-CoA reductase 1			1541.3	0.113406	0.323483	0.350577	0.725906	0.867258	38.1596	26.9616	41.8045	56.8917	56.7337	70.5035	59.6122	53.5734	70.3587	48	51	50	18	113	101	111	85	123	FALSE
LOC495071	modelID:XBXL10_1g41813				2087.54	-0.0918048	0.261986	-0.350419	0.726025	0.867337	46.0976	33.9894	49.0829	55.0763	49.5244	47.6432	38.7694	38.5695	41.6343	4215	2815	4262	4147	3643	4368	2231	2180	2746	FALSE
dcaf13.L	Xenbase:XB-GENE-5791341	DDB1 and CUL4 associated factor 13			3377.64	-0.122181	0.3487	-0.350389	0.726047	0.867337	60.1807	70.511	92.9441	71.6681	71.6993	77.5434	56.6208	58.065	51.9102	303	263	714	447	350	408	321	353	193	FALSE
zfyve21.L	Xenbase:XB-GENE-6078646	zinc finger FYVE-type containing 21			245.128	0.174786	0.499097	0.350204	0.726186	0.867413	9.36688	2.61949	4.75718	13.1731	6.34563	6.48068	10.7112	3.35864	4.75819	523	681	563	448	592	410	1164	1312	1717	FALSE
LOC121399577	modelID:XBXL10_1g3511				26.7315	-0.689708	1.96935	-0.35022	0.726173	0.867413	9.90562	29.0823	29.6914	4.80782	8.13209	2.42055	0.829807	8.7667	0	1244	434	1039	1024	487	840	769	533	729	FALSE
hbz.L	Xenbase:XB-GENE-5888533	hemoglobin subunit zeta			2627.78	0.134272	0.383534	0.350092	0.72627	0.867423	256.302	124.842	258.592	289.132	239.432	254.109	139.736	135.171	137.442				26	35	39	41			FALSE
f2r.L	Xenbase:XB-GENE-985800	coagulation factor 2 (thrombin) receptor			69.6662	-0.368527	1.0526	-0.350113	0.726254	0.867423	2.31496	1.16397	2.76777	2.08119	0.736064	1.02775	2.15409	3.52496	1.05259	285	58	167	374	323	496	334	176	193	FALSE
ahcy.L	Xenbase:XB-GENE-6251978	adenosylhomocysteinase			4020.21	0.0841776	0.24058	0.349894	0.726418	0.867518	88.5925	47.3087	84.1119	94.3962	83.2224	98.8532	79.4359	77.4115	84.051	3951	3314	4300	3455	3249	3575	3104	3063	3339	FALSE
cfap36.L	Xenbase:XB-GENE-988927	cilia and flagella associated protein 36			421.157	-0.180931	0.517116	-0.349885	0.726425	0.867518	16.1588	13.1484	5.80105	24.0924	14.1259	16.3719	19.5942	9.77303	20.1436	11432	9551	16843	9240	9603	12285	9023	10997	12765	FALSE
LOC121399916	modelID:XBXL10_1g6795				19.8796	0.856194	2.44759	0.34981	0.726481	0.86754	0.334395	0	0	1.00285	0.296208	1.13314	0.66917	0.509604	0.777241					1					FALSE
trafd1.S	Xenbase:XB-GENE-17331727	TRAF-type zinc finger domain containing 1			160.362	1.30286	3.72643	0.349627	0.726619	0.867615	2.83488	0	1.42708	14.1735	4.58602	12.7229	0.645487	0	0	270	763	120	463	454	217	273	535	160	FALSE
errfi1.S	Xenbase:XB-GENE-1005338	ERBB receptor feedback inhibitor 1			80.7416	0.542367	1.55123	0.349637	0.726611	0.867615	0.766451	0.421948	0	6.24021	0.544702	1.95133	4.5048	0.800974	1.52777	3204	4582	2055	2825	3850	3563	2619	3774	3555	FALSE
tasl.L	Xenbase:XB-GENE-17343291	TLR adaptor interacting with endolysosomal SLC15A4			14.7037	-1.13457	3.24589	-0.349542	0.726682	0.867646	0	0.460443	0	0	0.243006	0	0	0	0.433606	170	111	284	133	104	151	84	28	83	FALSE
LOC108699289	modelID:XBXL10_1g971				704.134	0.17165	0.491333	0.349356	0.726822	0.867767	8.15022	2.99053	5.33687	14.1359	10.0158	13.4881	12.2204	8.11127	10.5472	186	245	73	236	138	307	179	88	147	FALSE
zpax.L	Xenbase:XB-GENE-1019621	egg envelope component ZPAX			1101.56	0.190246	0.544705	0.349265	0.72689	0.867804	29.3284	3.64064	12.8034	52.8386	18.0918	18.3597	65.7379	18.5608	24.0592	82	26	27		5	13	26	13	9	FALSE
XB22169562.L	Xenbase:XB-GENE-22169564				743.987	-0.169941	0.486683	-0.349183	0.726952	0.867833	36.7357	12.0784	15.582	58.2071	39.0701	32.784	54.9909	29.5247	39.7722	229	151	293	246	159	205	205	114	96	FALSE
clcc1.L	Xenbase:XB-GENE-17343620	chloride channel CLIC-like 1			236.799	0.231825	0.664102	0.34908	0.727029	0.867835	3.93673	3.52422	3.21612	7.68389	3.69089	8.88973	3.31872	1.74458	2.16278	2671	4263	3545	2207	1724	2545	2030	2376	2676	FALSE
zbtb5.S	Xenbase:XB-GENE-17334977	zinc finger and BTB domain containing 5			471.74	0.179381	0.513805	0.349123	0.726997	0.867835	4.16391	2.39793	1.68917	9.74985	3.37979	5.42108	7.02359	1.52269	3.53668	1470	1022	1600	764	1135	967	746	912	754	FALSE
LOC108703004	modelID:XBXL10_1g43521				446.166	-0.144004	0.412648	-0.348975	0.727108	0.86787	8.0454	7.99886	6.88212	6.3265	6.30094	8.10809	7.85657	5.11702	7.07901		48	114	276	256	298				FALSE
tmem234.L	Xenbase:XB-GENE-6487475	transmembrane protein 234			11.3912	-1.1783	3.37681	-0.34894	0.727135	0.86787	0	0.804746	0	5.72462	0.693472	0.964527	1.82307	0	0	643	304	879	1293	616	916	851	277	743	FALSE
XB5735880.S	Xenbase:XB-GENE-6488547				30.7567	-0.654629	1.87666	-0.348827	0.72722	0.867927	0.530689	1.77364	1.14088	0.962296	0.569193	0.20099	1.00696	0	0.438177	1005	482	601	858	479	930	725	222	563	FALSE
pdk4.L	Xenbase:XB-GENE-866081	pyruvate dehydrogenase kinase 4			932.001	-0.15275	0.438277	-0.348525	0.727446	0.868152	4.90101	16.7994	11.4548	4.5407	12.8539	19.5113	3.66198	7.59785	11.9051	5831	4639	7442	4502	5278	6658	3689	4001	4937	FALSE
elfn2.S	Xenbase:XB-GENE-17345577	extracellular leucine-rich repeat and fibronectin type III domain containing 2			19.6305	1.07932	3.09804	0.348387	0.727549	0.868157	0	0	0	0.074812	0.197062	0.079992	0	0	0.411675	1688	2032	667	1742	2493	972	2115	2129	870	FALSE
nanp.L	Xenbase:XB-GENE-1008553	N-acetylneuraminic acid phosphatase			89.4706	-0.27294	0.783482	-0.348368	0.727564	0.868157	5.07822	2.53815	1.0492	21.6598	3.30666	4.24787	21.3938	2.86782	4.04021	1359	617	1185	2446	1386	1920	1051	980	1223	FALSE
LOC108705300	modelID:XBXL10_1g24766				9.54721	-1.30558	3.74741	-0.348394	0.727544	0.868157	0.570627	0	0.326378	0.300112	0.858855	0	0	0	0	1287	437	837	1052	432	1374	1107	573	1098	FALSE
acsl6.L	Xenbase:XB-GENE-6486338	acyl-CoA synthetase long chain family member 6			441.505	0.242272	0.695569	0.348307	0.727609	0.868167	7.81884	3.26004	2.78385	5.62459	3.91776	5.3819	14.7452	8.71567	15.7488	945	1064	918	1482	1319	1615	1191	942	888	FALSE
LOC108707240	modelID:XBXL10_1g5561				77.845	0.642031	1.8439	0.348193	0.727696	0.868188	4.78638	0.541319	0.586002	1.92627	0	2.25176	26.0093	9.3253	16.986	1865	5019	4085	2875	3628	2548	1392	3293	1585	FALSE
abca3.L	Xenbase:XB-GENE-17340325	ATP binding cassette subfamily A member 3			559.76	0.128026	0.367697	0.348183	0.727703	0.868188	1.36878	2.7966	3.50999	2.84728	2.18896	3.97343	2.02629	3.27926	3.75369	5221	3025	3385	3549	3044	3877	2753	2508	2473	FALSE
LOC108696514	modelID:XBXL10_1g31184				43.3487	0.363696	1.04555	0.34785	0.727953	0.868306	1.16756	0.781587	1.91577	1.38475	0.722064	1.43092	0.983283	0.934871	0.480603	540	413	310	189	190	194	262	235	267	FALSE
LOC121396601	modelID:XBXL10_1g33910				2526.94	0.111973	0.321819	0.347939	0.727886	0.868306	50.5372	51.8751	91.5028	57.8124	55.1121	64.7863	59.1244	70.5422	76.6449	678	497	558	779	422	569	572	404	397	FALSE
ccdc33.L	Xenbase:XB-GENE-17345194	coiled-coil domain containing 33			24.3238	-0.82789	2.37961	-0.34791	0.727908	0.868306	0	0.489053	0	0	0.399377	0.212176	0	0	0.476318	70	29	42	45	22	6	84		44	FALSE
mbnl3.L	Xenbase:XB-GENE-6488803	muscleblind-like splicing regulator 3			8.84789	-1.30427	3.74916	-0.347883	0.727928	0.868306	0	0	0	0.954644	0.471816	0.228784	0.763175	0	0	341	111	299	265	195	254	170	31	194	FALSE
hsd17b12.S	Xenbase:XB-GENE-945234	hydroxysteroid (17-beta) dehydrogenase 12			217.508	0.192814	0.554533	0.347706	0.728061	0.868391	5.34805	3.30318	5.54221	11.3019	8.26126	12.1063	6.19758	5.8672	6.87197	2383	1293	1151	2957	1585	2011	2983	1498	1508	FALSE
LOC108713228	modelID:XBXL10_1g16408				303.564	-0.173754	0.499907	-0.347573	0.728161	0.86842	23.0343	11.3508	8.22926	24.1154	17.0236	19.5193	34.327	17.3378	23.5454	2842	4814	4287	2869	4152	6630	2505	3098	5741	FALSE
dcx.S	Xenbase:XB-GENE-17344745	doublecortin			7.91654	-1.30414	3.752	-0.347587	0.728151	0.86842	0	0	0	0	0.472019	0.229584	0	0	0			90	170	55	14	145	31	77	FALSE
LOC121392989	modelID:XBXL10_1g5715				9.07857	0.572411	1.64784	0.34737	0.728314	0.868557	3.63684	1.06426	3.60794	4.25973	1.74245	2.49977	3.44592	2.02049	2.48279	739	788	838	719	655	496	534	945	440	FALSE
zup1.S	Xenbase:XB-GENE-968381	zinc finger containing ubiquitin peptidase 1			260.187	0.261077	0.751817	0.347262	0.728395	0.868568	3.88557	3.94973	1.15041	18.1621	3.75936	8.6087	12.1066	5.04261	10.2935					4	4				FALSE
pole3.L	Xenbase:XB-GENE-6251911	polymerase (DNA-directed), epsilon 4, accessory subunit			1165.52	-0.138092	0.397667	-0.347257	0.728399	0.868568	50.2809	41.8354	50.4877	35.6953	29.8707	36.288	32.8109	36.4096	33.3699		11		10	30		24		47	FALSE
vstm2l.L	Xenbase:XB-GENE-1014741	V-set and transmembrane domain containing 2 like			203.108	0.195285	0.562835	0.346966	0.728617	0.868622	6.03322	2.13196	4.33204	3.74857	4.11027	2.84616	4.50046	3.11923	5.62523	296	302	241	399	503	758		95		FALSE
pdcd5.L	Xenbase:XB-GENE-17334461	programmed cell death 5			6842.08	-0.0592261	0.170614	-0.347136	0.728489	0.868622	371.543	274.037	286.739	348.169	294.617	369.657	328.203	280.721	357.573	83			116	38	87	47	72	56	FALSE
LOC108705278	modelID:XBXL10_1g44247				4856.38	-0.129843	0.374184	-0.347003	0.728589	0.868622	254.381	109.901	223.939	116.35	169.699	120.489	213.278	212.972	185.589	1441	684	895	1614	1063	1407	1084	923	1254	FALSE
akt1.L	Xenbase:XB-GENE-17332607	AKT serine/threonine kinase 1			204.062	-0.191592	0.552141	-0.346999	0.728592	0.868622	0.969482	0.964656	1.38862	2.56709	2.10433	2.0238	1.60666	1.19032	1.08977	479	504	308	1090	391	940	607	441	646	FALSE
LOC108707655	modelID:XBXL10_1g6100				98.077	-0.308991	0.890605	-0.346945	0.728633	0.868622	8.58386	3.84482	1.56456	14.3053	6.61463	12.1499	7.30121	9.13201	6.80349					17	13	20	20	38	FALSE
LOC108702035	modelID:XBXL10_1g39411				30.2773	0.994976	2.86925	0.346772	0.728762	0.868642	0	0	1.12135	3.40379	1.99461	3.46878	0	0	0		24		73	19	20	14			FALSE
snx11.S	Xenbase:XB-GENE-6254128	sorting nexin 12			463.149	0.158538	0.457174	0.346779	0.728758	0.868642	14.4849	12.9333	11.4631	21.0082	11.0985	12.7478	16.9671	10.6668	24.8694	4202	2213	3580	3054	2079	1911	1647	1974	1457	FALSE
LOC121393162	modelID:XBXL10_1g20746				8.37516	-1.3006	3.75052	-0.346778	0.728758	0.868642	0	2.00262	0	0	0	1.21006	0	0	0	44		49	16	33	51	43	55	93	FALSE
nudt4.L	Xenbase:XB-GENE-6253843	nudix hydrolase 4			2103.97	-0.0880376	0.25395	-0.346673	0.728837	0.868686	40.2907	30.5937	34.3267	34.4713	30.2878	35.4813	38.8098	27.5141	32.6703	252	86	73	191	271	295	168	119	236	FALSE
LOC121400400	modelID:XBXL10_1g9096				7.93981	1.30136	3.75447	0.346615	0.72888	0.868693	0	0	4.64568	0	0	0	0	1.76358	0	57	29			44	28		20		FALSE
manbal.S	Xenbase:XB-GENE-17340251	mannosidase, beta A, lysosomal-like			158.075	0.487216	1.4061	0.346502	0.728965	0.868749	4.61986	0	4.8984	4.35751	5.42986	4.23281	12.6248	6.60243	10.6603	812	2361	503	1201	209	1089	877	209	750	FALSE
LOC121396854	modelID:XBXL10_1g34229				457.93	0.224038	0.647372	0.346073	0.729288	0.868778	11.6417	5.92348	18.5167	16.7414	7.46582	8.89605	25.629	21.3027	20.7211	1522	1812	2256	1965	1736	2070	1792	2213	1713	FALSE
phaf1.S	Xenbase:XB-GENE-17340966	phosphorylated adaptor for RNA export			232.171	0.168104	0.485714	0.346097	0.72927	0.868778	1.93521	1.61633	2.64111	2.62017	2.53377	2.4023	2.0405	1.42892	2.51113	7528	8064	10294	5805	5699	6599	4350	6395	5391	FALSE
dhodh.L	Xenbase:XB-GENE-967869	dihydroorotate dehydrogenase (quinone)			871.357	0.106958	0.308886	0.346271	0.729139	0.868778	22.4522	19.0209	27.0181	21.6708	21.8738	23.3934	21.9326	21.8083	32.1102	22	61		93		18	44		51	FALSE
LOC121396918	modelID:XBXL10_1g34786				106.036	-0.258306	0.745709	-0.34639	0.72905	0.868778	1.67669	1.97634	1.95483	1.2237	5.16017	2.93526	3.32453	4.42386	6.06019	995	490	401	1657	1367	1520	1024	603	1505	FALSE
dock3.S	Xenbase:XB-GENE-17343074	dedicator of cytokinesis 3			91.5431	-0.302107	0.872281	-0.346341	0.729086	0.868778	0.822418	0.294018	0.274062	1.03388	0.431275	0.249757	0.996204	0.716123	0.929305	3785	1722	3678	2735	2472	2606	2138	1675	2341	FALSE
b4galnt4.S	Xenbase:XB-GENE-6488178	beta-1,4-N-acetyl-galactosaminyl transferase 4			100.707	-0.319572	0.923439	-0.346067	0.729292	0.868778	1.26855	1.30724	1.26759	1.30234	1.04183	0.883568	1.94743	0.310589	0.42734					10	15				FALSE
col9a1.L	Xenbase:XB-GENE-6255670	collagen, type IX, alpha 1			83.2802	-0.765784	2.21218	-0.346168	0.729217	0.868778	1.38804	2.54172	1.9527	0	0.163216	0	0	0.361985	0	744	139	233	739	182	499	611	223	290	FALSE
f3.L	Xenbase:XB-GENE-17331305	coagulation factor III (thromboplastin, tissue factor)			10.2143	-1.29685	3.74591	-0.346203	0.72919	0.868778	1.04555	0	0	0.493528	0	0.62288	0.578454	1.16705	0	166	67	315	295	168	253	174	115	213	FALSE
slc25a23.L	Xenbase:XB-GENE-17334869	solute carrier family 25 (mitochondrial carrier; phosphate carrier), member 24			35.7847	0.78759	2.27655	0.345957	0.729375	0.868832	0	0	0	1.61427	1.29292	1.58917	3.54965	0.301694	1.80627	3285	9010	5790	2915	6427	3675	2000	7360	3348	FALSE
calm2.S	Xenbase:XB-GENE-1014645	calmodulin 2 (phosphorylase kinase, delta)			12506.8	0.0979527	0.283214	0.345862	0.729447	0.868873	561.467	375.319	620.442	429.878	397.035	453.248	465.742	418.393	461.484	14778	14618	23522	9710	14465	14677	8570	14601	12416	FALSE
mctp2.L	Xenbase:XB-GENE-17332043	multiple C2 domains, transmembrane 2			12.8906	1.16152	3.36002	0.345689	0.729577	0.868895	0.327334	0	0.379624	1.34322	0.194834	0.048413	1.5634	0	0	92	226	159	112	264	63	50	148		FALSE
gusb.S	Xenbase:XB-GENE-17343593	glucuronidase beta			268.892	-0.322877	0.934018	-0.345686	0.729579	0.868895	3.47031	1.05642	0.694154	1.98218	3.32874	4.12765	5.86707	8.27491	8.11422	4519	3378	4435	4877	4533	6485	3843	3656	6316	FALSE
tac1.L	Xenbase:XB-GENE-956667	tachykinin precursor 1			59.0209	-0.557335	1.61223	-0.345692	0.729574	0.868895	1.25088	0.889424	0	0.225584	5.1223	3.8039	0.529598	2.17643	3.30573	182	62	71	239	216	151	212	35	265	FALSE
prxl2c.S	Xenbase:XB-GENE-6253942	prosaposin (variant Gaucher disease and variant metachromatic leukodystrophy)			86.8761	0.405451	1.17319	0.345597	0.729645	0.868922	2.87336	1.78625	2.8115	9.56007	5.7206	9.52851	0.428584	0.548078	0.795281	7880	5766	7038	6252	7064	6160	5428	7359	4640	FALSE
dlg1.S	Xenbase:XB-GENE-17344164	discs, large homolog 1			1233.11	-0.0922438	0.267049	-0.345418	0.72978	0.868922	20.5631	8.73683	7.43533	33.1754	10.4263	13.9966	27.1287	8.85105	11.7367	3937	1580	2002	3890	1317	1992	3585	1386	1683	FALSE
cep85.L	Xenbase:XB-GENE-17340121	centrosomal protein 85kDa			1850.64	-0.167924	0.48603	-0.345501	0.729718	0.868922	17.0363	22.2045	10.7905	26.921	18.8638	24.4263	49.5736	26.151	36.2307	116	15	22	383	174	189	52	12	56	FALSE
ptgr3.L	Xenbase:XB-GENE-17345266	prostaglandin reductase 3			189.228	-0.242578	0.702152	-0.345478	0.729735	0.868922	2.7051	1.93135	3.23606	3.84311	3.28754	4.05256	2.40636	3.46735	0.909454	1505	715	744	1881	556	1323	1823	738	877	FALSE
LOC121395582	modelID:XBXL10_1g31373				63.3168	-0.297484	0.861263	-0.345404	0.72979	0.868922	1.99854	2.33182	2.4213	5.46164	4.51434	2.12466	2.24892	1.51194	3.6832	258	90	184	309	121	194	242	157	168	FALSE
LOC121399197	modelID:XBXL10_1g5890				13.2558	1.29221	3.74261	0.34527	0.729891	0.868997	0	0.667544	1.91053	0	0	0	0	0	0		213	96		167	30		176	34	FALSE
mesp2.S	Xenbase:XB-GENE-17334267	mesoderm posterior bHLH transcription factor 2			37.0743	0.771873	2.2377	0.34494	0.73014	0.869158	0	0.648615	0	0	0.845175	2.30136	0	0	1.18315	133	66		41	29	8			42	FALSE
ccdc146.L	Xenbase:XB-GENE-6488304	coiled-coil domain containing 146			44.3085	0.760942	2.20546	0.345026	0.730075	0.869158	0.870526	0.47957	0	3.60537	0.53527	1.80135	1.23233	0	0.549347	775	2845	1941	696	1426	877	420	1647	668	FALSE
gal3st1.S	Xenbase:XB-GENE-17346331	galactose-3-O-sulfotransferase 1			35.1287	-0.777071	2.25249	-0.344982	0.730108	0.869158	0	0.283985	0	0	0.396296	0.192954	0	0	0.337241	4731	2662	7295	3845	3635	5646	3435	2801	4013	FALSE
LOC108704592	modelID:XBXL10_1g22416				135.477	-0.210313	0.609976	-0.344789	0.730253	0.869248	7.67228	9.63093	8.09223	10.3121	5.70504	9.91506	7.51438	9.80053	9.4221	255	103	108	765	68	195	462	105	99	FALSE
LOC108713455	modelID:XBXL10_1g17827				46.9212	0.763758	2.21609	0.344643	0.730363	0.869301	0	0	0.997217	1.07561	0	0.600767	0.469037	2.38783	3.3383	77	246	135	119	296	143	167	153	117	FALSE
fem1c.S	Xenbase:XB-GENE-17343044	fem-1 homolog c			148.271	-0.276344	0.801858	-0.344629	0.730373	0.869301	4.66075	1.99575	1.51174	8.42739	0.628728	2.02414	7.12925	3.4309	2.84677	1956	861	1419	2321	1778	2458	1706	1183	1668	FALSE
mcph1.S	Xenbase:XB-GENE-865684	microcephalin 1			804.68	-0.190368	0.552539	-0.344533	0.730445	0.869342	10.8647	20.7605	6.061	28.4684	11.4913	27.3634	34.1622	13.148	19.644	1207	474	636	587	367	590	508	389	507	FALSE
dusp4.S	Xenbase:XB-GENE-17344460	dual specificity phosphatase 4			36.6669	0.601761	1.74775	0.344306	0.730616	0.869472	0.847964	1.19803	1.08823	2.24629	1.12339	3.17675	2.43889	0	0.343119	379	437	363	566	355	366	459	411	150	FALSE
nudt18.S	Xenbase:XB-GENE-6489277	nudix hydrolase 18			29.3587	-0.997599	2.89757	-0.344288	0.73063	0.869472	1.13617	1.81422	0	1.11721	1.07274	2.10153	0	0	0	2420	533	1357	1667	1006	1580	1897	781	1637	FALSE
eml3.L	Xenbase:XB-GENE-6488993	echinoderm microtubule associated protein like 3			12.7205	1.13381	3.29522	0.344077	0.730788	0.869531	0.844667	0	0.328827	0.10563	0.232761	0.212703	0	0	0	64	442	104	193	351	103	129	259	158	FALSE
LOC494855	modelID:XBXL10_1g1812				1079.72	0.0890887	0.258926	0.344071	0.730793	0.869531	30.7225	15.9051	16.0709	21.4851	16.7895	25.8404	24.9506	15.2959	22.2711	866	857	1625	520	567	717	363	1021	562	FALSE
LOC108706894	modelID:XBXL10_1g4523				11.0694	-0.955474	2.77689	-0.344081	0.730786	0.869531	0	1.00472	0.931336	0	0.311044	0	0	0.321385	0	137	86	471	160	258	412	197	175	149	FALSE
urah.L	Xenbase:XB-GENE-5870987	urate (5-hydroxyiso-) hydrolase			62.787	0.732403	2.12942	0.343945	0.730888	0.86956	2.16917	3.00317	11.6098	0	0	0	7.82935	3.0078	7.46751		1		1	6	3			1	FALSE
abhd12.S	Xenbase:XB-GENE-990134	abhydrolase domain containing 12			92.4437	-0.534292	1.55345	-0.343938	0.730893	0.86956	0.54904	1.41284	0.494514	0.152363	0.387809	0.538323	0	0	0.604539	3276	1871	4573	2974	2507	3421	2998	2369	3254	FALSE
LOC121396700	modelID:XBXL10_1g33001				55.8721	-0.290702	0.845415	-0.343858	0.730953	0.869587	5.83089	11.2407	11.2761	5.78623	8.29393	14.746	14.5633	14.1584	8.38072	4018	2723	4526	3961	2721	4909	3306	3413	3746	FALSE
LOC121395611	modelID:XBXL10_1g31707				8.5725	1.28724	3.75217	0.343064	0.73155	0.869668	0	0	0	0	0.245705	0	0	0	0.727894	5441	3173	1578	4072	3961	905	3885	4627	904	FALSE
LOC121398836	modelID:XBXL10_1g42363				15.2234	0.884813	2.57623	0.343453	0.731258	0.869668	0	0	3.55976	0.854953	0	1.57414	0.970784	3.03192	1.14754	116	102		145	70	50	56	45	56	FALSE
opn1sw.L	Xenbase:XB-GENE-993056	Opsin 3	G-protein coupled receptor which selectively activates G proteins via ultraviolet A (UVA) light-mediated activation in the skin		19.2236	0.86747	2.52382	0.343713	0.731062	0.869668	1.13716	0	0.270356	1.00612	0.775864	0.129637	0.369284	0	1.20661	430	1455	712	186	619	309	181	425	271	FALSE
pbxip1.S	Xenbase:XB-GENE-22068866				49.9073	0.538024	1.56666	0.343422	0.731281	0.869668	0	0	0.517473	0.352892	0.836979	0.429291	0.897316	0.392269	0.721597	667	602	372	1492	443	447	911	406	300	FALSE
LOC121394627	modelID:XBXL10_1g27253				15.2974	0.505625	1.47354	0.343135	0.731497	0.869668	2.92682	0.474092	2.07095	3.22762	0.564522	1.78195	1.52636	1.85363	1.0208	81	53		111	35	34	13		34	FALSE
LOC121399132	modelID:XBXL10_1g44315				120.407	0.35355	1.03006	0.343232	0.731424	0.869668	4.54734	5.97492	11.5043	2.75175	4.47145	3.42058	5.21373	1.11233	2.30323		36		50		14			20	FALSE
prmt2.L	Xenbase:XB-GENE-6486904	protein arginine methyltransferase 3			61.2732	0.269238	0.784342	0.343266	0.731399	0.869668	0	0.865812	1.26288	1.73127	1.64694	1.79833	1.5833	0.865515	1.95537				1	1	1				FALSE
LOC398339	modelID:XBXL10_1g42011				575.197	0.226861	0.660875	0.343274	0.731392	0.869668	10.2606	9.84549	6.15454	27.8649	9.10736	18.7449	14.0725	2.24452	7.43715	5189	3856	5634	5051	4640	3660	4413	3746	3356	FALSE
aldob.L	Xenbase:XB-GENE-17341299	aldolase, fructose-bisphosphate B			1789.23	0.175441	0.510779	0.343478	0.731239	0.869668	32.4599	34.0786	32.9176	32.102	40.426	52.2931	20.607	9.73507	26.6029	2656	3261	3779	3235	3218	2831	2275	2506	3061	FALSE
spata13.S	Xenbase:XB-GENE-17341407	spermatogenesis associated 17			785.371	-0.147098	0.428589	-0.343214	0.731438	0.869668	6.87409	2.66453	5.07613	7.1227	5.28892	7.01394	4.7106	6.09063	3.48175	1601	684	541	1906	932	1359	2059	667	1171	FALSE
atp6v0a2.L	Xenbase:XB-GENE-6486492	ATPase H+ transporting V0 subunit a2			1445.95	-0.160196	0.466889	-0.343113	0.731514	0.869668	6.22173	15.6012	6.16745	15.8544	8.30125	18.6597	17.8618	13.1367	18.894	9479	6731	11544	8630	9026	11155	5862	6721	8070	FALSE
fam8a1.S	Xenbase:XB-GENE-17344497	family with sequence similarity 8 member A1			350.547	-0.233584	0.680035	-0.343488	0.731231	0.869668	8.37387	8.96658	3.16932	5.70519	4.80326	4.65006	16.055	3.09522	11.104				493	521	742				FALSE
LOC121394564	modelID:XBXL10_1g27004				40.3258	-0.336729	0.980652	-0.343373	0.731318	0.869668	2.06415	1.37438	0.665711	5.81119	2.00775	2.06725	4.40913	1.71271	2.40679	121	82	85	156	187	203	107	58	191	FALSE
LOC108709245	modelID:XBXL10_1g9167				20.8631	-0.637374	1.85556	-0.343494	0.731227	0.869668	0	2.38253	0	2.59656	2.61904	3.76507	1.52292	1.30551	1.84717	603	161	481	989	503	515	780	303	632	FALSE
chm.S	Xenbase:XB-GENE-6251709	choroideremia (Rab escort protein 1)			252.814	0.189358	0.55235	0.342823	0.731732	0.869811	6.36388	1.90825	3.96336	4.0069	5.8067	7.75505	5.03332	4.27408	4.92815	1014	499	799	2070	566	697	1403	862	583	FALSE
parva.L	Xenbase:XB-GENE-17335543	parvin alpha			706.208	-0.119869	0.349672	-0.342803	0.731747	0.869811	5.87804	6.21738	9.36042	7.65709	9.17954	8.01617	11.454	10.1893	11.1022	5400	3269	4469	5196	5586	7255	5409	5087	6704	FALSE
LOC108704854	modelID:XBXL10_1g24				472.597	0.191541	0.55957	0.342301	0.732125	0.870216	10.5664	6.86207	14.7495	7.44351	6.19638	7.14434	13.0182	13.6358	14.4762	2131	2729	1965	2270	1702	2284	1957	1202	1822	FALSE
LOC108697947	modelID:XBXL10_1g32890				57.1903	0.316985	0.927272	0.341847	0.732466	0.870577	1.40282	0.817251	1.71377	2.5888	1.48287	1.1793	1.73035	0.428458	1.09445	1020	924	667	1311	500	491	970	461	653	FALSE
pofut2.L	Xenbase:XB-GENE-17346897	protein O-fucosyltransferase 2			676.986	0.144304	0.422304	0.341706	0.732572	0.870643	10.2676	6.18278	7.7108	14.4784	14.0179	18.0791	18.03	11.3219	16.6834			47	40	62	16	28	15	17	FALSE
sowaha.S	Xenbase:XB-GENE-17335986	sosondowah ankyrin repeat domain family member B			752.936	-0.169453	0.496023	-0.341623	0.732635	0.870643	14.8916	17.045	11.9994	12.8068	8.51722	12.1682	16.1528	7.12523	13.3048	7513	4348	8516	6129	6362	7560	5341	5815	6599	FALSE
tbc1d20.L	Xenbase:XB-GENE-963360	TBC1 domain family member 20			29.087	-0.998853	2.92386	-0.341621	0.732636	0.870643	0	1.70071	0	1.995	0	0	0.552227	0.952403	1.86742	1086	636	2166	1414	1360	2071	1512	1097	1894	FALSE
pdcd1l2l.L	Xenbase:XB-GENE-22062356	programmed cell death 1 ligand 1			15.0644	1.0911	3.19593	0.341402	0.732801	0.87074	0	0	0	0	1.58902	1.93278	0.698223	0	2.05213	801	1916	951	483	1331	346	399	977	293	FALSE
pfkfb4.L	Xenbase:XB-GENE-17337999	6-phosphofructo-2-kinase/fructose-2,6-biphosphatase 4			4333.38	0.0662447	0.194043	0.341392	0.732808	0.87074	66.752	75.9623	113.505	73.1075	95.6472	116.721	89.1567	88.4979	107.746	13956	12208	16655	8398	9779	10057	6983	8329	9311	FALSE
znf598.L	Xenbase:XB-GENE-17329953	zinc finger protein 598			484.047	-0.14483	0.424332	-0.341312	0.732869	0.87074	10.9351	17.5237	12.7624	17.3042	11.8227	17.71	9.43528	10.6286	15.6186	125	69	120	7	21	7				FALSE
bfar.L	Xenbase:XB-GENE-979529	bifunctional apoptosis regulator			430.63	-0.151034	0.442454	-0.341356	0.732836	0.87074	22.2874	7.46548	5.28776	45.8878	10.8654	10.4678	54.3846	8.00155	14.158	467	256	775	657	508	645	598	555	391	FALSE
iqce.L	Xenbase:XB-GENE-6489236	IQ motif containing E			382.518	0.184293	0.540103	0.341219	0.732939	0.870765	4.83061	3.08013	3.03905	9.19734	6.23919	8.26199	24.2157	6.04444	10.6953	1792	1189	1167	1738	1572	1763	947	1091	1202	FALSE
n4bp3.S	Xenbase:XB-GENE-6486425	NEDD4 binding protein 3			111.696	-0.232944	0.682753	-0.341184	0.732965	0.870765	1.07098	1.1315	1.22358	7.69336	2.72976	2.27662	6.23142	2.31108	2.97472						18		11		FALSE
lsm12.S	Xenbase:XB-GENE-17332287	LSM12 homolog			4902.4	0.0980929	0.287628	0.341041	0.733073	0.870803	165.777	126.016	223.464	187.938	149.845	162.588	198.846	177.424	197.523	355	212	118	236	45	157	46	17	58	FALSE
dclk2.S	Xenbase:XB-GENE-6486071	doublecortin like kinase 2			20.2381	-1.05434	3.09108	-0.341091	0.733035	0.870803	0	0.369126	0	0.744238	0.17392	0.331651	0	0	0	1608	1048	2905	2272	1373	2304	1686	1109	2007	FALSE
gpr75.L	Xenbase:XB-GENE-17339632	G protein-coupled receptor 75			42.9494	0.565445	1.6592	0.340794	0.733258	0.870896	2.00865	0.370108	0.963015	1.63186	0.52899	1.69921	5.09248	0.573052	0	3993	5804	3732	4453	6111	4920	3119	4732	3664	FALSE
phf21a.S	Xenbase:XB-GENE-17344198	PHD finger protein 21B			198.343	0.271609	0.797154	0.340724	0.733312	0.870896	1.66492	1.8731	0.549963	3.80117	2.4896	4.89921	2.81128	1.22553	3.47352	100	75	219	136	131	84	69	234	135	FALSE
pi4k2b.S	Xenbase:XB-GENE-17335166	phosphatidylinositol 4-kinase, catalytic, alpha			522.956	0.171042	0.502035	0.340697	0.733332	0.870896	8.80076	9.59642	5.22876	23.6736	8.08541	19.5347	16.1269	9.69444	15.6099	155	149	241	348	299	287	178	160	133	FALSE
naa10.L	Xenbase:XB-GENE-17338991	N(alpha)-acetyltransferase 10, NatA catalytic subunit			544.515	-0.104733	0.307419	-0.340686	0.73334	0.870896	17.2603	17.0829	17.1272	25.8168	21.1596	23.7357	25.5287	20.0411	27.3021	181	181	130	335	207	254	279	108	261	FALSE
LOC108719204	modelID:XBXL10_1g3463				17.0573	-0.864353	2.53693	-0.340708	0.733324	0.870896	0.674861	1.20026	0	1.13755	0.646717	0.380455	0.57344	0	1.00798	585	425	329	848	330	809	810	196	692	FALSE
palld.S	Xenbase:XB-GENE-6487287	paralemmin			8.52291	1.27758	3.75222	0.340487	0.73349	0.870938	0	0	0	0.502539	0.085494	0.270388	0	0	0	19	718	183	87	99	23	23	86	64	FALSE
plgrkt.L	Xenbase:XB-GENE-17336381	perilipin 2			241.075	-0.236087	0.693219	-0.340567	0.73343	0.870938	9.78157	5.25834	6.35128	13.8553	21.3761	20.3781	12.3179	8.13167	9.40341	594	481	258	931	353	825	468	198	426	FALSE
LOC121400586	modelID:XBXL10_1g10006				14.5718	-1.10091	3.2333	-0.340492	0.733486	0.870938	1.34057	1.28386	1.17215	2.47473	1.0905	0	0.375633	0	0	23	29		107	71	103	183	28	149	FALSE
brk1.L	Xenbase:XB-GENE-6254645	BRICK1, SCAR/WAVE actin-nucleating complex subunit			4310.24	0.098721	0.290103	0.340297	0.733633	0.870942	268.108	233.652	367.601	310.398	254.916	272.782	276.682	227.891	285.365	2824	3097	3610	2177	3114	2830	1354	2073	3012	FALSE
unk.L	Xenbase:XB-GENE-17338324	unkempt family zinc finger			206.154	-0.237702	0.698258	-0.340422	0.733539	0.870942	2.60217	2.96793	3.5437	2.47513	1.61725	1.87792	4.02962	2.08459	1.4051	6493	4082	8129	5521	4759	6168	4516	4891	5442	FALSE
LOC121396622	modelID:XBXL10_1g33959				12.0291	-1.13767	3.3433	-0.340282	0.733644	0.870942	0	0	0	1.90875	1.43934	1.45092	0.601806	1.00864	0	127	19	27	162	59	135	215	64	133	FALSE
aadat.L	Xenbase:XB-GENE-17332044	aminoadipate aminotransferase			11.0105	-1.27414	3.74428	-0.340289	0.733639	0.870942	0	0	0	1.93463	1.05652	0.550219	0	0	0	2493	711	1547	2534	1596	3023	1829	1147	3028	FALSE
src.L	Xenbase:XB-GENE-489824	SRC proto-oncogene, non-receptor tyrosine kinase			2658.9	0.0859212	0.25257	0.340188	0.733715	0.870981	42.3388	22.7813	38.3412	52.2769	30.007	37.9075	65.2547	35.6099	37.7696	80	20	37	529	78	77	314	42	46	FALSE
khnyn.L	Xenbase:XB-GENE-17337276	KH and NYN domain containing			15.5336	1.08407	3.18749	0.340102	0.73378	0.871013	0	0	0	0.657839	0.376685	0.316396	0.563871	0	0.618251	216	370	114	139	307	108	153	383	172	FALSE
plp2.L	Xenbase:XB-GENE-17330588	proteolipid protein 2			123.669	0.211365	0.621737	0.339958	0.733888	0.871097	5.16394	4.82642	4.91829	5.9088	3.53645	8.1474	5.61653	3.80983	4.80542		25		87	125	151	274	207	212	FALSE
ush1c.S	Xenbase:XB-GENE-6078774	USH1 protein network component harmonin			10.5448	-1.27277	3.74512	-0.339847	0.733972	0.871152	0	0	0	0.760054	0.588772	0.302967	0	0	0	5662	2393	7176	4460	3576	6836	4448	2896	5841	FALSE
LOC121400022	modelID:XBXL10_1g7771				13.1111	1.26985	3.74268	0.339288	0.734393	0.871297	0	0.380201	1.13446	0	0	0	0	0	0	18	32	16		10		9	10		FALSE
adprs.S	Xenbase:XB-GENE-17332904	ADP-ribosylserine hydrolase			35.6044	0.776215	2.28677	0.339437	0.734281	0.871297	0.47244	0	0	1.09817	0.245276	1.32106	0.834007	0.496095	0.329784	4097	4203	1711	2505	5151	3535	1711	4330	2446	FALSE
crmp1.S	Xenbase:XB-GENE-17332079	collapsin response mediator protein 1			125.554	0.681718	2.00731	0.339618	0.734144	0.871297	0	0	0	1.85387	1.85821	4.56765	1.18845	1.06936	1.36805	370	303	110	582	361	325	259	337	205	FALSE
pram1.L	Xenbase:XB-GENE-17338040	PML-RARA regulated adaptor molecule 1			378.115	0.168339	0.496163	0.339282	0.734397	0.871297	11.7439	6.764	7.57421	8.45147	7.50963	9.45277	5.68758	3.18283	7.32853	48	43	49	110	82	83	158	59	66	FALSE
timm9.L	Xenbase:XB-GENE-983803	translocase of inner mitochondrial membrane 9 homolog			1039.09	-0.133805	0.394033	-0.339579	0.734174	0.871297	52.5442	59.7665	52.5403	55.0234	34.0414	54.809	33.3046	41.7032	48.1208	2479	1878	2733	1873	1967	2556	1772	1698	2188	FALSE
LOC121393796	modelID:XBXL10_1g1917				47.1109	-0.381438	1.12408	-0.339333	0.734359	0.871297	2.76812	1.57746	1.48146	0.545632	0.789433	0.371215	0.962856	0.521943	0.830417	781	629	1113	580	585	1081	646	679	787	FALSE
LOC121393001	modelID:XBXL10_1g5702				15.9275	-0.5089	1.4999	-0.339289	0.734392	0.871297	2.77843	1.34016	5.74247	1.05681	7.92634	2.2185	9.61461	4.32454	2.25423	269	361	465	357	359	584	399	298	620	FALSE
atp2b3.S	Xenbase:XB-GENE-17343333	ATPase, Ca++ transporting, plasma membrane 3			10.0792	-1.27127	3.74604	-0.339364	0.734336	0.871297	0	0	0	0.219973	0.367803	0.180416	0	0	0	95	74	102	133	85	288	126	68	129	FALSE
tbk1.S	Xenbase:XB-GENE-17336009	TANK binding kinase 1			51.2002	0.567875	1.67428	0.339176	0.734477	0.871347	2.60427	0.973648	0	5.79132	0.420313	2.00689	8.58257	0.390339	1.71293	57			1	38	38		44	22	FALSE
slc39a9.L	Xenbase:XB-GENE-943778	solute carrier family 39 member 9			1620.91	0.0835863	0.246536	0.339042	0.734578	0.871421	43.5931	18.0987	20.4581	50.8166	16.3849	24.902	57.3341	18.3278	24.4576	2846	1184	1129	3890	1267	1714	2587	1039	1237	FALSE
LOC108714002	modelID:XBXL10_1g18555				177.945	0.987772	2.91431	0.338939	0.734656	0.871425	0	0	0	5.56977	3.48826	8.72326	4.11863	1.74322	4.34428	527	1341	180	568	888	610	354	525	416	FALSE
null	XBXL10_1g29432				37.1543	0.768663	2.26798	0.338919	0.734671	0.871425	0.537134	2.65408	0	6.68215	2.23205	2.42205	2.58755	0	8.99091	1972	1495	897	1829	1773	972	1848	1573	873	FALSE
ttyh3.L	Xenbase:XB-GENE-17330517	tweety family member 3			1208.06	0.0864305	0.255042	0.338887	0.734695	0.871425	12.2515	13.2951	16.2274	25.1041	18.171	19.7867	21.9387	14.6333	24.4505	2381	2456	2136	3219	2151	3490	2231	2171	2355	FALSE
iffo2.L	Xenbase:XB-GENE-6487893	intermediate filament family orphan 2			162.942	-0.249443	0.736433	-0.338718	0.734822	0.871532	4.78775	0.585082	1.00382	6.93782	2.64827	2.8913	6.06618	1.89263	1.39386	1298	680	1128	1427	670	1040	1175	759	897	FALSE
LOC108702722	modelID:XBXL10_1g42832				495.716	0.127164	0.375563	0.338595	0.734915	0.871596	6.3746	10.5438	11.8353	9.95253	14.4156	14.1659	9.67417	9.077	18.8035	909	590	653	1223	688	775	920	420	488	FALSE
surf2.L	Xenbase:XB-GENE-6254480	surfeit 2			476.446	-0.121485	0.358933	-0.338462	0.735015	0.871626	11.7308	16.72	19.4731	31.7096	22.0838	30.8081	26.5901	22.0407	18.9063	314	167	320	278	338	445	365	359	383	FALSE
LOC121393010	modelID:XBXL10_1g18366				13.4698	-0.496454	1.46672	-0.338479	0.735002	0.871626	28.0393	11.9846	6.67386	0	8.96446	12.0402	3.52611	5.19507	5.05392	2883	1369	3077	2428	2236	3566	2220	1925	2439	FALSE
oxsr1.S	Xenbase:XB-GENE-6255349	oxytocin receptor			1106.25	-0.11216	0.331446	-0.338395	0.735065	0.87164	16.6615	21.8793	22.6027	18.3139	20.6078	20.9157	15.0531	15.3169	22.4261	9377	6398	8464	7521	7076	10309	6844	6485	7908	FALSE
LOC108697549	modelID:XBXL10_1g33113				29.8399	0.501231	1.48177	0.338264	0.735164	0.871713	0.898119	3.05897	1.57368	2.08216	1.48833	0.691349	2.53851	0.302971	6.87797	1476	1569	1392	1466	1740	1120	815	1452	1221	FALSE
LOC108710715	modelID:XBXL10_1g11379				12.6395	1.12035	3.31354	0.338112	0.735279	0.871719	0	0	0.430358	0	0.283945	0.189667	0	0	0	1914	3298	563	1718	2117	902	1338	1173	882	FALSE
itch.L	Xenbase:XB-GENE-6486380	itchy E3 ubiquitin protein ligase			878.264	0.107805	0.318809	0.33815	0.73525	0.871719	8.57521	7.30315	11.1394	9.24959	9.56544	12.0885	10.0482	7.55104	8.58345	137	163	63	331	149	192	168	80	187	FALSE
gp2.L	Xenbase:XB-GENE-6486077	glycoprotein 2 (zymogen granule membrane)			10.075	-1.26656	3.74606	-0.338106	0.735283	0.871719	0	0.969509	0	0	0	0	0	0	0.582667	1180	224	775	2444	748	1442	1952	527	1078	FALSE
LOC121395373	modelID:XBXL10_1g30545				173.995	0.206831	0.612025	0.337945	0.735405	0.871818	5.73194	2.41656	4.79602	5.22481	7.46072	10.0093	9.22329	5.65313	7.15928		2		9			2		2	FALSE
grem1.L	Xenbase:XB-GENE-865098	gremlin 1, DAN family BMP antagonist			67.7901	0.329244	0.974791	0.337759	0.735545	0.871939	2.36316	0.625685	0.66449	8.14504	2.50804	3.14474	5.07505	0.910172	2.56225				901	631	596				FALSE
elovl2.L	Xenbase:XB-GENE-865898	ELOVL fatty acid elongase 2			8.32901	1.22375	3.62527	0.337561	0.735694	0.872045	0	0.315694	0.671277	0	0	0.267793	0	0	0					16			66	23	FALSE
pisd.L	Xenbase:XB-GENE-998717	phosphatidylserine decarboxylase like			154.09	0.276158	0.81815	0.33754	0.73571	0.872045	5.34533	1.69276	0.858291	9.11318	3.7117	4.42443	7.81578	2.5992	7.05074	3014	2883	2170	2014	2121	3039	2148	2431	2300	FALSE
odf2l.L	Xenbase:XB-GENE-948656	odr-4 GPCR localization factor homolog			663.601	0.237637	0.704323	0.337398	0.735817	0.872127	32.4743	11.3849	15.7762	1.74511	6.94151	3.56687	28.272	13.6314	27.7917	242	129	114	134	77	21	79	81	149	FALSE
LOC108702676	modelID:XBXL10_1g42686				17.1961	1.05979	3.14612	0.336855	0.736226	0.872183	1.00159	0.907955	0.768868	1.99594	0	0	1.00851	0	1.83235	375	1027	291	797	637	321	433	549	264	FALSE
socs2.S	Xenbase:XB-GENE-865689	suppressor of cytokine signaling 3			17.685	0.844883	2.50764	0.336924	0.736174	0.872183	0	0.81586	0	4.10675	0	2.57375	2.51731	0.708816	1.34421	1596	4050	2898	1500	3044	1274	793	3095	1177	FALSE
serpini2.L	Xenbase:XB-GENE-980172	SERTA domain containing 1			34.4491	0.789544	2.34331	0.336935	0.736166	0.872183	0	0	0	0.565491	0.179604	2.45822	3.57098	1.65031	1.701	118	473	119	89	234	172	202	117	168	FALSE
crip3.L	Xenbase:XB-GENE-6486334	cysteine-rich protein 3			90.8161	0.33376	0.990753	0.336875	0.736211	0.872183	0	0.280412	0.563049	3.8463	2.17402	2.468	1.42947	0.576564	1.64844	82	116		471	252	370	48	77	63	FALSE
pdlim1.L	Xenbase:XB-GENE-1004697	PDZ and LIM domain 1			122.908	0.24618	0.730978	0.336782	0.736281	0.872183	0.824191	3.49431	3.90023	8.47691	3.60756	7.44453	0	2.05154	1.87902	337	164	49	616	88	175	539	67	107	FALSE
senp8.L	Xenbase:XB-GENE-6254502	SUMO peptidase family member, NEDD8 specific			191.198	0.190059	0.563771	0.33712	0.736026	0.872183	2.74262	5.85057	10.0995	17.5282	9.49771	7.24195	8.14233	4.78435	10.1589	773	605	463	652	398	575	352	211	287	FALSE
shprh.S	Xenbase:XB-GENE-6488635	SHQ1, H/ACA ribonucleoprotein assembly factor			589.061	0.170761	0.507033	0.336784	0.73628	0.872183	4.2719	1.84459	2.145	7.14054	4.96376	6.37678	6.55361	2.23514	4.13997	2497	1882	1864	2811	2109	2368	2002	1814	2064	FALSE
txlna.S	Xenbase:XB-GENE-992930	taxilin alpha			5057.81	0.0949911	0.281884	0.336987	0.736127	0.872183	69.2858	38.3009	35.7976	76.2652	45.525	79.3562	82.4016	58.7191	79.9645	470	321	523	438	158	298	509	519	353	FALSE
larp4b.S	Xenbase:XB-GENE-17338390	La ribonucleoprotein domain family member 4B			430.768	-0.128641	0.381603	-0.337106	0.736037	0.872183	3.48362	4.03852	3.47172	3.9148	4.35616	3.79687	5.63374	4.63861	5.69463		44				29			32	FALSE
serpinh1.S	Xenbase:XB-GENE-17337487	serpin family I member 1			410.768	-0.280781	0.833462	-0.336885	0.736203	0.872183	0.536135	11.4587	2.71064	1.48465	6.10304	9.31715	0.737424	0.598805	5.21753	756	368	1277	619	820	859	282	497	342	FALSE
LOC108713126	modelID:XBXL10_1g16193				8.21645	-1.2636	3.75074	-0.336894	0.736197	0.872183	0	0	0	0	0.8269	0.429497	0	0	0		89	128	14	38	140		61	157	FALSE
LOC108713800	modelID:XBXL10_1g17855				12.6035	1.11414	3.30913	0.336686	0.736354	0.872224	0	0	0	0.922956	0.373267	0.665653	0	0	0.353482				18	14	5				FALSE
LOC121396574	modelID:XBXL10_1g33831				120.099	0.303228	0.901575	0.336331	0.736621	0.872493	1.45425	2.50248	4.46403	1.28655	1.17302	1.06651	4.98206	3.31769	4.91338			73		45	32		60		FALSE
LOC108719867	modelID:XBXL10_1g1529				75.2969	-0.273711	0.813927	-0.336285	0.736656	0.872493	17.9957	4.15186	9.01365	8.28776	9.63914	7.52744	5.50579	7.76642	4.28496	1170	718	1360	1199	929	887	774	592	980	FALSE
XB5818699.S	Xenbase:XB-GENE-5818730				59.6127	0.516383	1.53646	0.336086	0.736806	0.872584	2.74309	1.13215	1.04767	4.6343	0.814394	0.954052	5.32457	0	1.56996		16			35		12	11	42	FALSE
LOC108697305	modelID:XBXL10_1g32364				1042.46	0.27145	0.808536	0.33573	0.737074	0.872584	4.05434	1.59837	2.30794	12.7232	14.5219	19.5891	4.89491	3.10556	6.80871	1108	914	1099	1007	946	988	487	664	478	FALSE
LOC108719795	modelID:XBXL10_1g28664				443.582	0.171846	0.511399	0.336032	0.736847	0.872584	3.21614	2.08683	4.455	1.38594	2.60196	2.03473	3.75993	3.2434	4.09314	2414	2001	2857	1572	1820	1911	1365	1952	1562	FALSE
emsy.S	Xenbase:XB-GENE-17343171	EMSY, BRCA2-interacting transcriptional repressor			1062.5	0.108914	0.32436	0.335781	0.737036	0.872584	7.41622	6.6079	6.56121	14.3116	9.68535	13.8894	12.3533	6.1778	10.0476	7947	7085	8479	6893	5470	5953	6167	5893	6649	FALSE
hsp90ab1.S	Xenbase:XB-GENE-866421	heat shock protein 90kDa alpha family class B member 1			117390	0.105979	0.315639	0.33576	0.737052	0.872584	876.18	1384.02	2405.78	740.956	1446.68	1522.02	723.636	1432.83	1547.29	24217	21395	30910	16158	24034	23715	15598	23237	23714	FALSE
smarcb1.L	Xenbase:XB-GENE-17346118	SWI/SNF related, matrix associated, actin dependent regulator of chromatin, subfamily b, member 1			4544.16	0.0896425	0.266906	0.335858	0.736978	0.872584	113.857	102.419	137.175	132.365	115.283	147.929	94.2006	84.8088	109.29	1706	1594	1115	2213	1754	2162	1467	913	1634	FALSE
LOC121400742	modelID:XBXL10_1g9371				33.2974	-0.57566	1.7134	-0.335974	0.73689	0.872584	0	0.641128	0.94136	1.13707	1.6719	1.25469	0.363519	0.477269	0	949	343	951	503	522	745	456	453	549	FALSE
LOC108698646	modelID:XBXL10_1g35648				32.4985	-0.821221	2.44591	-0.335753	0.737057	0.872584	0.435028	0.760795	0	0.643034	0.398567	0.026354	0	0	0.873279	4711	2555	7821	3463	2833	4632	3502	3302	4100	FALSE
LOC108697103	modelID:XBXL10_1g2823				21.3504	-0.822376	2.44784	-0.33596	0.736901	0.872584	0	1.59749	1.8991	2.71373	2.30123	0.490745	0	0	0	415	146	561	397	201	352	212	301	322	FALSE
ciao2b.S	Xenbase:XB-GENE-5959990	cytosolic iron-sulfur assembly component 2B			2464.95	-0.098225	0.292886	-0.335369	0.737347	0.872803	106.123	106.737	160.25	154.577	121.444	154.204	125.226	159.917	125.461	1456	865	1278	1421	991	1692	1153	969	829	FALSE
LOC108718333	modelID:XBXL10_1g26418				170.977	-0.196849	0.587024	-0.335334	0.737373	0.872803	1.18519	1.93784	1.93185	3.49238	2.83502	2.77971	2.78536	1.21262	1.76915	415	445	486	593	251	567	300	236	292	FALSE
bcl2l1.L	Xenbase:XB-GENE-17340108	BCL2 like 1			13.5024	-1.10006	3.27951	-0.335434	0.737297	0.872803	0	0.413126	0	0.405517	1.02973	0.900855	0	0	0	4796	1138	3543	4189	3032	5031	3294	1712	3534	FALSE
spmip7.L	Xenbase:XB-GENE-6487986	sperm microtubule inner protein 8			55.8387	-0.349252	1.04269	-0.334953	0.737661	0.873098	0.39737	1.11606	1.19913	0.242358	0.598894	0.352536	0.900291	0.512857	0.513086	4167	2082	4838	3939	2243	3003	3140	2218	2270	FALSE
pced1a.L	Xenbase:XB-GENE-5753280	PC-esterase domain containing 1A			37.3569	0.94537	2.82322	0.334855	0.737735	0.873141	1.01337	0	0	5.20822	1.18662	2.37047	3.86655	0	0.514008	227	305	86	125	180	104	101	100	81	FALSE
hoxc13.S	Xenbase:XB-GENE-6488550	homeobox C13			17.4337	0.625166	1.86913	0.33447	0.738025	0.873172	1.59547	0.395544	0.303276	0.996716	0.346611	0.61055	2.67372	0	0.556357	145	440	373	171	182	88	160	231	137	FALSE
tpm2.L	Xenbase:XB-GENE-6255765	tropomyosin 2			29.1428	0.577552	1.72594	0.334631	0.737903	0.873172	0	0.868874	0.500028	0	0	1.48176	0	0.634143	1.12992	124	132	104	269	165	39	225	51	100	FALSE
gba3.L	Xenbase:XB-GENE-954393	glucosidase, beta, acid 3 (gene/pseudogene)			58.5665	0.292721	0.875251	0.334443	0.738046	0.873172	1.38158	1.46572	1.22469	2.85698	0.975713	2.55659	0.888855	0.676013	1.3725	3995	5298	6050	2785	3930	3422	2565	3895	3516	FALSE
brd10.L	Xenbase:XB-GENE-17340721	bromodomain containing 10			160.708	0.274804	0.821677	0.334443	0.738045	0.873172	1.20804	0.26604	0.608452	3.60682	1.6502	2.06947	2.35586	0.56682	0.981872	1320	760	557	1306	816	861	1264	619	761	FALSE
pebp1.2.L	Xenbase:XB-GENE-6256253	phosphatidylethanolamine binding protein 1, gene 2			549.682	0.144406	0.431727	0.334484	0.738014	0.873172	20.383	13.0597	30.4101	37.0536	21.2543	25.1878	29.9212	22.0486	18.2229	225	147	174	39	60	67	97	173	179	FALSE
sf3b3.L	Xenbase:XB-GENE-922001	splicing factor 3b subunit 3			22634	-0.0703453	0.210243	-0.334591	0.737934	0.873172	162.759	180.979	232.496	160.363	202.164	221.899	161.11	190.661	212.781	740	437	481	440	325	576	367	389	457	FALSE
LOC121400245	modelID:XBXL10_1g7957				67.0865	-0.313025	0.93582	-0.334493	0.738007	0.873172	29.2478	30.4598	28.689	17.1642	21.8888	13.7295	32.237	9.85113	18.5472	7774	6441	13179	6302	7238	10262	6709	7520	8500	FALSE
LOC121396706	modelID:XBXL10_1g33004				15.8885	-0.475051	1.42053	-0.334418	0.738064	0.873172	10.2747	2.86054	5.18756	0.969904	3.09423	1.96209	4.829	6.07651	3.06522	2427	873	1159	1866	1452	2110	1774	907	1887	FALSE
zfyve1.L	Xenbase:XB-GENE-17331527	zinc finger FYVE-type containing 1			914.883	0.141235	0.422599	0.334206	0.738224	0.873273	7.29274	4.55321	4.09084	13.723	7.12954	12.9959	11.1348	7.80173	10.2549	2686	1836	3302	1773	2682	2350	1192	2184	1791	FALSE
unc5b.S	Xenbase:XB-GENE-17333473	unc-5 netrin receptor B			958.574	-0.174364	0.521728	-0.334204	0.738225	0.873273	2.75805	3.45262	1.88091	5.71855	10.2648	10.5775	6.939	5.98907	9.57299	1215	1021	1257	1672	759	1471	1428	896	1032	FALSE
LOC108712969	modelID:XBXL10_1g15886				8.21665	-0.99057	2.96688	-0.333877	0.738473	0.87352	0	1.11138	0.241937	1.37907	0.187902	0.673888	0	0	0	32				10	20				FALSE
hsd11b1l.2.L	Xenbase:XB-GENE-5834075	hydroxysteroid (11-beta) dehydrogenase 1-like, gene 2			16.7204	-1.05865	3.1724	-0.333707	0.7386	0.873627	0.835169	0	0	0.904794	0.385314	0	0	0.745673	0.676712	2564	620	2352	2607	1404	2583	1755	999	1288	FALSE
usp15.L	Xenbase:XB-GENE-6485932	ubiquitin specific peptidase 15			28.8621	0.962876	2.88689	0.333534	0.738731	0.873692	0.76593	0	0	2.48556	0.555896	0.610612	1.93108	0	0.69252	422	723	416	424	671	184	245	396	198	FALSE
uba6.L	Xenbase:XB-GENE-6486874	ubiquitin-like modifier activating enzyme 6			2344.42	0.0975428	0.292412	0.33358	0.738696	0.873692	37.631	19.9324	19.6079	32.8475	29.5213	38.4375	42.4507	26.6089	43.656	129	99	141	233	67	100	101	165	142	FALSE
LOC108704244	modelID:XBXL10_1g44332				696.624	-0.14535	0.435875	-0.333468	0.738781	0.873706	10.7168	11.6118	6.07709	12.5897	10.4248	13.1317	17.9477	10.1416	18.3242	5170	3933	9769	2975	3580	3556	2865	4723	3482	FALSE
fabp4.S	Xenbase:XB-GENE-17331302	fatty acid binding protein 4, adipocyte			1194.52	-0.0958198	0.287497	-0.33329	0.738915	0.873774	143.49	52.78	77.9015	180.556	94.7618	95.0948	114.221	93.0507	101.151	2211	1915	1470	3411	1620	3253	2505	1588	2126	FALSE
tmem143.L	Xenbase:XB-GENE-6488678	transmembrane protein 143			11.1605	-1.13484	3.40458	-0.333329	0.738886	0.873774	0	0.426945	0	0.339055	0	0.497906	0.458476	0.329478	0	4965	1409	2104	4166	1732	4061	4026	1550	3706	FALSE
LOC108701357	modelID:XBXL10_1g40654				32.45	-0.960379	2.88247	-0.333179	0.738999	0.873829	0	0.400676	0	0	0.173653	0	0	0	0.408385	8693	1825	5336	6958	3785	6978	6837	3846	6251	FALSE
commd9.L	Xenbase:XB-GENE-973504	COMM domain containing 9			170.107	0.229192	0.688075	0.333092	0.739065	0.873862	12.7767	3.41222	2.14895	22.0419	5.84736	9.67406	20.8293	4.68944	9.13591	1834	2821	2518	2512	2319	2909	1662	2364	2388	FALSE
map1lc3b.S	Xenbase:XB-GENE-17345452	microtubule associated protein 1 light chain 3 beta			269.176	0.234406	0.70424	0.33285	0.739247	0.873871	1.79473	2.44831	6.54006	2.88649	3.03823	3.53826	1.83961	2.86783	2.38053	1197	1362	2110	1329	1440	1454	852	1618	1032	FALSE
enc1.S	Xenbase:XB-GENE-17346500	ectodermal-neural cortex 1 (with BTB domain)			325.212	0.198311	0.595784	0.332857	0.739242	0.873871	5.97505	6.23325	3.39173	4.70781	2.85323	7.99788	5.20953	2.77167	6.69456	8089	9113	12245	6635	7148	7532	5141	8204	6453	FALSE
cstb.S	Xenbase:XB-GENE-17340535	cystatin B			840.363	0.162037	0.48661	0.332993	0.73914	0.873871	58.6945	33.5469	68.8745	68.9145	55.1432	59.5562	28.5621	29.6873	28.1015	3367	2887	3361	3081	2614	2562	3011	2008	2311	FALSE
prorp.L	Xenbase:XB-GENE-17330143	prolyl-tRNA synthetase associated domain containing 1			1028.95	-0.121865	0.366147	-0.33283	0.739263	0.873871	13.6394	9.89671	8.99217	24.9776	17.4257	19.6003	14.7204	9.29612	13.4315	72	29		31	9	70		27	23	FALSE
KIAA1958l.L	Xenbase:XB-GENE-22164433	KIAA1958 like			104.777	-0.280785	0.843401	-0.332919	0.739195	0.873871	0.874037	0.555523	0.350667	1.74713	2.00666	1.27491	4.18683	0.764755	1.6036	956	451	1168	1279	956	1345	1050	1006	1017	FALSE
ap5s1.L	Xenbase:XB-GENE-5806897	adaptor related protein complex 5 subunit sigma 1			117.278	0.29232	0.878707	0.33267	0.739383	0.87394	6.05917	0.528637	1.70962	4.51781	4.5365	2.36911	3.17966	0.907248	3.63859	2026	863	602	2913	837	961	2437	765	859	FALSE
ppil4.S	Xenbase:XB-GENE-6485663	peptidylprolyl isomerase like 6			2283.87	-0.145532	0.437558	-0.332602	0.739435	0.87394	40.8225	47.967	22.0227	71.649	67.0445	87.5456	80.2729	55.119	88.7274	391	282	159	395	298	503	470	285	502	FALSE
cers6.L	Xenbase:XB-GENE-6488247	ceramide synthase 6			30.987	-0.776864	2.3357	-0.332604	0.739433	0.87394	0	1.14381	0.447561	0.843396	0.214757	0.612983	0.476264	0	0	789	68	223	840	158	240	92	46	46	FALSE
LOC108717189	modelID:XBXL10_1g24411				28.231	0.967289	2.909	0.332516	0.739499	0.873971	1.17316	0	2.0644	0	0	1.12426	1.74844	1.45115	0	1747	2018	682	1784	1668	855	1492	1278	678	FALSE
secisbp2l.S	Xenbase:XB-GENE-17344476	SEH1 like nucleoporin			181.125	0.474636	1.42881	0.332189	0.739747	0.874134	2.68843	0	0.389823	4.34627	1.61159	2.17877	4.97163	0.740417	1.39179	795	702	576	724	797	578	531	640	573	FALSE
yipf2.S	Xenbase:XB-GENE-997082	Yip1 domain family member 2			2090.75	0.101511	0.305531	0.332244	0.739705	0.874134	55.6574	55.1838	84.3839	66.8153	59.1469	59.591	67.7232	57.7517	82.5053	4201	3108	4726	3944	3865	3821	2816	3215	3146	FALSE
eif1ax.S	Xenbase:XB-GENE-17330129	eukaryotic translation initiation factor 1A X-linked			21186.1	-0.0673825	0.202848	-0.332182	0.739751	0.874134	831.424	677.931	763.472	668.703	673.559	782.547	806.06	738.831	919.09	2625	1844	3548	2336	2383	2485	1561	1825	1829	FALSE
hdhd2.L	Xenbase:XB-GENE-6487569	haloacid dehalogenase like hydrolase domain containing 2			79.0954	0.269589	0.812327	0.331872	0.739986	0.874366	5.53945	1.32302	3.47946	1.4665	2.35704	1.65078	3.20474	2.70902	4.62929				1	1	1	2			FALSE
ap2a2.S	Xenbase:XB-GENE-17334305	adaptor related protein complex 2 subunit alpha 2			412.008	0.143057	0.431156	0.331798	0.740042	0.874387	5.64658	4.15192	5.52489	7.91985	6.08834	8.63909	4.94216	3.62343	4.67948	207	554	462	460	487	490	397	410	638	FALSE
ppib.L	Xenbase:XB-GENE-855975	peptidylprolyl isomerase B			4943.74	-0.102938	0.31035	-0.331684	0.740128	0.874445	251.119	205.282	251.851	190.235	166.691	181.277	197.309	209.081	227.767	6697	3733	4606	7421	6521	8329	6653	5071	7097	FALSE
kcnrg.L	Xenbase:XB-GENE-17334643	potassium channel regulator			9.56172	-1.16148	3.5027	-0.331596	0.740194	0.874478	0	0.278333	0	0	0.314862	0.369179	0	0	0	724	416	861	655	255	640	187	230	466	FALSE
LOC121400084	modelID:XBXL10_1g8748				335.634	0.164871	0.497446	0.331434	0.740316	0.874577	9.25848	2.922	5.50389	17.5355	8.4592	9.48461	24.8261	6.65882	9.70647	9494	6390	8177	6355	9668	9172	7142	7480	8114	FALSE
LOC108701596	modelID:XBXL10_1g41213				22.2846	0.989679	2.98901	0.331106	0.740565	0.874691	0.967667	0	0.663336	1.09214	0.63414	0.697574	0	0	0					7	3				FALSE
arhgap11a.2.L	Xenbase:XB-GENE-5843985	Rho GTPase activating protein 11A, gene 2			35.4306	0.77456	2.33854	0.331215	0.740482	0.874691	2.73983	0	0	10.153	0.168102	1.90694	7.0286	0.855228	0.395338		17		2		11				FALSE
tmtc4.L	Xenbase:XB-GENE-6488174	transmembrane and tetratricopeptide repeat containing 4			163.258	-0.230202	0.695073	-0.331191	0.7405	0.874691	1.37383	2.19809	1.66982	3.05388	0.806389	1.68498	7.25116	2.10365	2.15757	41	16	11	3	18	36	14	35	50	FALSE
gpsm3.S	Xenbase:XB-GENE-25874518	G protein signaling modulator 3			161.91	-0.480208	1.45026	-0.33112	0.740554	0.874691	3.84795	1.62172	0	4.53934	3.60403	6.81859	3.68395	2.32012	1.61608	474	375	422	971	343	885	616	340	453	FALSE
tmigd1.S	Xenbase:XB-GENE-6486762	transmembrane and immunoglobulin domain containing 1			12.6006	1.09794	3.31682	0.331022	0.740628	0.874721	0	0	0	1.80042	0	0.77787	0.540943	0.649098	1.05847	1357	1869	736							FALSE
vps4b.L	Xenbase:XB-GENE-17336274	vacuolar protein sorting 4 homolog B			417.317	0.231477	0.699513	0.330912	0.740711	0.874774	9.38613	5.73614	1.56352	21.6118	9.54832	10.9705	29.0251	3.25556	12.3307				29	38	39				FALSE
LOC108714735	modelID:XBXL10_1g20119				12.4237	-1.10475	3.3406	-0.330704	0.740868	0.874915	0	0	0	0	0.275651	0	0	0.405269	0.402123	1199	470	831	1563	706	1276	1502	475	1293	FALSE
cops6.S	Xenbase:XB-GENE-947833	COP9 signalosome subunit 6			3410.49	0.100771	0.304801	0.330612	0.740937	0.874952	76.1354	53.7025	94.1385	68.9959	59.8955	67.0768	70.4962	72.0572	78.0405	37			134	20	69	79	35		FALSE
commd3.L	Xenbase:XB-GENE-17346353	COMM domain containing 3			497.204	0.137961	0.417539	0.330414	0.741087	0.875072	47.5335	17.4309	38.8296	39.4095	30.4292	29.494	24.6729	25.9467	27.7647	162	293	238	284	201	233	250	395	502	FALSE
LOC121397758	modelID:XBXL10_1g37627				22.6969	-1.00084	3.0294	-0.330377	0.741115	0.875072	0	0.334711	0	0	0	0	0.535395	0.744421	0.727484			75			17	281	232	357	FALSE
LOC108699435	modelID:XBXL10_1g36834				9.47765	1.23832	3.74919	0.330291	0.74118	0.875104	0	0	0.5009	0	0.224613	0	0	0	0					2					FALSE
atp2a3.S	Xenbase:XB-GENE-17334534	ATPase sarcoplasmic/endoplasmic reticulum Ca2+ transporting 3			413.606	0.215546	0.652728	0.330223	0.741231	0.875119	2.14978	0.873681	2.07527	5.76699	5.13038	6.03559	4.81191	2.3343	3.65831	2648	1841	2364	2658	1917	2272	1526	1759	1237	FALSE
nwd2.S	Xenbase:XB-GENE-17334494	nuclear RNA export factor 1			20.0268	1.01317	3.07019	0.330003	0.741398	0.875271	0	0	0.264313	0.246142	0.172147	0.086302	0	0	0	52	342	231	24	441	137	27	321	96	FALSE
apbb1ip.S	Xenbase:XB-GENE-950414	amyloid beta (A4) precursor protein-binding, family B, member 1 interacting protein			17.2429	-0.655126	1.98626	-0.32983	0.741529	0.87538	0	0.546601	0.245611	0.241998	0.390713	0.089144	0.533908	0	0.385985	1703	697	928	2929	2543	4212	2181	1504	3022	FALSE
tbc1d8.L	Xenbase:XB-GENE-17338269	TBC1 domain family member 8			40.9059	-0.542989	1.64689	-0.329705	0.741623	0.875447	0.793054	0.332945	0	1.99821	0.418251	0.361866	0.810016	0.399493	0.677914	443	257	135	592	105	382	480	161	373	FALSE
clic1.L	Xenbase:XB-GENE-17346559	chloride intracellular channel 1			175.893	0.269737	0.818472	0.329562	0.741731	0.875497	16.001	2.01942	1.74701	25.2065	5.78593	6.91133	26.5552	6.30668	12.8163					1	1				FALSE
cds2.L	Xenbase:XB-GENE-17338698	CDP-diacylglycerol synthase 2			175.119	0.195141	0.592316	0.329455	0.741812	0.875497	5.13502	2.3742	2.3263	9.65208	4.69276	5.77821	9.0662	2.76023	6.01553	149	89		101	174	176	181	134	229	FALSE
rad9a.L	Xenbase:XB-GENE-975078	RAD9 checkpoint clamp component B			184.316	-0.205072	0.622487	-0.32944	0.741824	0.875497	1.71314	2.79415	3.23852	7.48122	6.60835	10.0822	6.14603	5.98339	3.90518	7709	6787	12296	7550	8129	9366	5602	6026	7774	FALSE
LOC121399299	modelID:XBXL10_1g4012				36.7364	-0.307573	0.933394	-0.329521	0.741762	0.875497	2.14068	0.572839	0.415186	0.449887	0.602816	0.768047	0.713603	0.625326	0.663571			10	23	59	64	96	39	65	FALSE
LOC121399881	modelID:XBXL10_1g6621				23.5982	-0.992967	3.0145	-0.329396	0.741856	0.875497	1.41295	1.61665	0	0.503338	0	0	1.51054	3.99523	3.76423	2810	1112	3143	2463	2232	3752	1274	1023	1836	FALSE
prkaa2.L	Xenbase:XB-GENE-17345629	protein kinase, AMP-activated, alpha 2 catalytic subunit			28.0964	0.627892	1.90754	0.329164	0.742032	0.875624	1.33446	1.00427	0.730711	2.75831	0.072364	1.21188	0.694387	0	0.3581	186	52		7	22	87	27	104	42	FALSE
zfhx2.L	Xenbase:XB-GENE-6485772	zinc finger homeobox 2			665.745	-0.124597	0.378538	-0.329154	0.742039	0.875624	1.9549	2.17243	1.97663	4.42544	2.27827	3.47806	1.66859	1.84387	1.79725	374	239	501	184	315	317	388	326	354	FALSE
LOC121397906	modelID:XBXL10_1g39508				38.299	0.553157	1.68165	0.328936	0.742204	0.875728	0.295534	0	0.254507	0.609822	0.404218	1.18862	0	0.674982	0.374305	732	1665	1704	555	2507	1214	773	1811	1467	FALSE
LOC432183	modelID:XBXL10_1g42667				19.6214	-0.801802	2.43748	-0.328948	0.742195	0.875728	1.05012	0.635433	0.41069	0	0.535844	0.388379	1.02269	0	0	2136	588	1965	2757	1799	2919	2017	1549	2403	FALSE
sar1a.S	Xenbase:XB-GENE-6077911	secretion associated, Ras related GTPase 1B			3262.56	0.113957	0.346601	0.328786	0.742318	0.875818	86.6791	47.7067	76.33	99.0697	63.8355	81.447	72.3406	41.9659	43.1324				18	10	5		13	19	FALSE
LOC108706521	modelID:XBXL10_1g3654				12.0825	0.876699	2.66699	0.328723	0.742365	0.875829	0.471115	0	0	0.224322	0.378566	0.705793	0	0.321697	0.951463	41	41	27	28		6	30	20		FALSE
pgap1.L	Xenbase:XB-GENE-5818693	post-GPI attachment to proteins 2			233.207	0.235053	0.715262	0.328625	0.742439	0.875871	7.54194	1.07887	1.57214	8.45522	5.00784	5.83994	10.2246	2.3377	4.85439		26			1				26	FALSE
psmb2.S	Xenbase:XB-GENE-17330195	proteasome subunit beta 3			1926.66	-0.0928213	0.282576	-0.328483	0.742547	0.875953	108.438	87.1048	117.815	132.872	120.13	121.856	97.0713	85.4508	92.9944	8499	5158	8666	6487	6221	8237	5129	6236	6374	FALSE
postn.L	Xenbase:XB-GENE-6486937	periostin, osteoblast specific factor			13.0074	-1.22806	3.74113	-0.328258	0.742716	0.876108	0	0	0	0	0.50215	0.261308	0	0	0	3014	652	2116	3728	1303	2146	3102	976	2099	FALSE
rab11a.L	Xenbase:XB-GENE-17337370	RAB11A, member RAS oncogene family			1085.57	-0.101468	0.309352	-0.328002	0.74291	0.876292	30.588	28.3538	35.0289	63.2945	37.2818	55.7115	41.2731	42.0004	33.4065	43	37	123	14	74	17	33	19	27	FALSE
zdhhc24.L	Xenbase:XB-GENE-6489299	zinc finger, DHHC-type containing 24			265.271	0.465779	1.42047	0.327906	0.742983	0.876333	2.1047	1.19676	0	6.4342	1.93268	5.96522	12.9933	2.99928	9.84252		20	22		18	10				FALSE
tmed8.L	Xenbase:XB-GENE-17337221	transmembrane p24 trafficking protein family member 8			198.205	-0.189857	0.579265	-0.327755	0.743097	0.876422	5.12833	3.2291	5.41113	8.59675	4.77249	5.49475	6.87114	8.64215	6.76092	2747	1511	3388	2003	2699	3223	2227	2598	2832	FALSE
cbx6.L	Xenbase:XB-GENE-951167	chromobox 6			156.897	0.246333	0.75188	0.327622	0.743197	0.876461	5.9778	0.994182	2.67888	4.50866	2.00692	2.16437	3.00789	1.0534	0.750063	445	618	913	582	862	713	252	665	548	FALSE
klhl29.S	Xenbase:XB-GENE-17343531	kelch like family member 29			119.589	-0.540984	1.6513	-0.327611	0.743205	0.876461	1.24541	0.473899	0	3.68747	4.25296	3.42373	0	0.298385	0.941165	1089	601	592	811	548	1092	952	407	925	FALSE
coa5.S	Xenbase:XB-GENE-17336318	cytochrome c oxidase assembly factor 5			251.819	0.1801	0.550052	0.327424	0.743347	0.876538	15.7035	12.702	9.67939	50.4419	12.9545	19.2299	61.3525	15.611	30.8469	103	28	59	77	64	95	114	117	73	FALSE
frem2.S	Xenbase:XB-GENE-17341843	FRAS1 related extracellular matrix protein 2			12.5417	-1.22522	3.74172	-0.327449	0.743328	0.876538	0	0	0	0	0.222625	0.118489	0	0	0	475	135	279	234	118	241	180	122	302	FALSE
serpinb4.L	Xenbase:XB-GENE-6253754	serpin peptidase inhibitor, clade B (ovalbumin), member 5			48.3417	-0.311778	0.952364	-0.327373	0.743386	0.876539	0.975516	0.410165	0.231568	0.639958	0.876881	0.725403	0.63107	0.41014	0.749819	315	71	91	292	211	354	397	143	189	FALSE
yaf2.S	Xenbase:XB-GENE-6466578	YY1 associated factor 2			768.526	0.0949732	0.290221	0.327244	0.743483	0.876609	31.0436	31.2904	25.1969	40.8548	31.6066	42.9181	51.4863	30.2812	48.542	252	202	332	344	304	413	182	368	272	FALSE
LOC108704303	modelID:XBXL10_1g44338				446.969	0.152326	0.465907	0.326945	0.74371	0.876729	45.5215	18.2062	41.9303	52.809	54.819	44.0733	36.4628	32.7093	53.8022	10857	9091	6787	6949	7958	11046	6310	7513	9337	FALSE
bhlhe22.L	Xenbase:XB-GENE-17339286	basic helix-loop-helix family member e22			84.508	-0.251976	0.770553	-0.327007	0.743662	0.876729	1.27941	0.482687	1.01996	1.58324	1.47208	1.28388	1.31422	1.64943	1.33909	60	18	7	28	8	44	25	26	27	FALSE
LOC121395658	modelID:XBXL10_1g32118				38.7718	-0.566743	1.73365	-0.326908	0.743738	0.876729	1.57014	1.34447	0.545193	0.8758	0.657706	0	0.816084	0.408569	1.54419	1388	964	952	2268	1810	3328	1906	872	1866	FALSE
LOC108696409	modelID:XBXL10_1g31011				455.85	-0.681565	2.08465	-0.326944	0.74371	0.876729	7.90906	7.38399	8.63156	1.67642	4.96416	1.44029	0	2.32361	0	3798	1138	3578	3331	1957	2565	2205	1393	1819	FALSE
LOC108704021	modelID:XBXL10_1g20148				29.2169	0.760569	2.32757	0.326765	0.743845	0.87677	0	0	0	0	0.134013	0.661586	0.375015	0.352589	0.402641				28	16	9	56	35	19	FALSE
dpcd.S	Xenbase:XB-GENE-978029	deleted in a mouse model of primary ciliary dyskinesia			575.477	0.104253	0.3191	0.326711	0.743887	0.87677	26.5546	23.2039	26.936	54.5752	30.3068	43.1862	29.34	22.7282	31.9274	6136	5723	8737	5186	8465	8863	4850	6906	6536	FALSE
LOC121402150	modelID:XBXL10_1g15621				13.2046	-0.897584	2.74712	-0.326736	0.743867	0.87677	0	0.708664	0.781702	0	0.757928	0.055377	0	0	0						1				FALSE
il16.L	Xenbase:XB-GENE-6487023	interleukin 16			12.076	-1.22217	3.74235	-0.326579	0.743987	0.876843	0	0	0	0	0.342218	0.179842	0	0	0	6539	2405	7193	7354	4322	8491	5927	3570	6849	FALSE
rab20.S	Xenbase:XB-GENE-17338252	RAB21, member RAS oncogene family			293.601	0.196689	0.602365	0.326527	0.744025	0.876844	13.2596	4.65259	3.39369	16.1927	6.69936	9.73326	26.3455	7.99376	15.1957	512	272	366	463	384	370	453	223	200	FALSE
nlrp3l.L	Xenbase:XB-GENE-29085228	NACHT, LRR and PYD domains-containing protein 3 like			37.5885	0.734616	2.25163	0.32626	0.744228	0.876953	0	0	0	1.29755	0.201351	0.522489	2.03329	0.480682	0.928507	53820	91535	61891	31209	75040	43272	22696	68807	35319	FALSE
LOC121400610	modelID:XBXL10_1g10157				14.6473	-0.693069	2.12433	-0.326254	0.744232	0.876953	0.678037	0.573422	0.627657	0.684255	0.118483	0.094121	0.450084	0.325577	0	2508	1102	1781	2618	910	2096	2065	813	1267	FALSE
fignl2.S	Xenbase:XB-GENE-22064973	fidgetin like2			36.3663	-0.759766	2.32816	-0.326337	0.744169	0.876953	0.913402	0.636425	0.381643	0	0.092212	0.154947	0	0	0	312	124	373	482	221	334	319	214	316	FALSE
entpd2.L	Xenbase:XB-GENE-6487070	ectonucleoside triphosphate diphosphohydrolase 2			673.933	0.2656	0.814431	0.326117	0.744336	0.876985	3.30098	4.43726	6.07509	21.9886	21.5102	32.4953	3.81384	3.63647	5.52555	98		22	162	19	32	89	32		FALSE
kctd10.L	Xenbase:XB-GENE-970876	potassium channel tetramerization domain containing 10			1866.45	-0.0893168	0.273876	-0.326122	0.744332	0.876985	66.1312	36.3633	34.8424	72.6395	45.8469	62.602	64.5906	34.3846	39.7062	140	158	178	366	258	298	166	180	292	FALSE
sugt1.S	Xenbase:XB-GENE-17336309	sulfatase 1			10.8157	1.21957	3.74611	0.325557	0.744759	0.877125	0	0	0	0	0	0	1.19111	0.56383	1.6513	29	31		118	52	38		31		FALSE
clmn.S	Xenbase:XB-GENE-17341315	calmin (calponin-like, transmembrane)			133.812	0.232663	0.713893	0.325907	0.744495	0.877125	1.25666	0.716246	1.1272	1.78883	2.37155	2.24924	4.80957	1.52214	3.30201	1032	130	636	1059	371	351	890	710	274	FALSE
ttc33.L	Xenbase:XB-GENE-956886	tetratricopeptide repeat domain 33			13.9368	-0.844646	2.59251	-0.325803	0.744574	0.877125	0	1.00955	0	0.407727	1.09993	0.866299	1.78968	0	0.686897	278	199	544	206	218	334	392	313	506	FALSE
nr2f1.L	Xenbase:XB-GENE-480022	nuclear receptor subfamily 2 group F member 1			20.725	-1.00107	3.07373	-0.325687	0.744661	0.877125	1.40777	0.587554	0	0.722117	0	0	0.957002	0.341428	0.664877	1808	475	1646	2681	1556	2788	1432	842	1305	FALSE
LOC121402973	modelID:XBXL10_1g18249				20.0552	-1.02816	3.15612	-0.325767	0.744601	0.877125	0	1.03366	0.525906	0.116532	0	0.094629	0	0	0	240	138	412	579	230	463	253	248	376	FALSE
LOC108714131	modelID:XBXL10_1g18877				15.17	-1.21732	3.73879	-0.325591	0.744734	0.877125	0	0	0	2.37055	3.12453	1.65952	0.432448	0	0	92	62	82	176	43	134	113	40	106	FALSE
LOC108698836	modelID:XBXL10_1g34105				14.291	-1.21807	3.73965	-0.325717	0.744639	0.877125	0.258379	0.506025	0	0	0	0.340893	0	0	0	20261	6763	24712	20700	14466	22885	16447	9749	19519	FALSE
LOC121396333	modelID:XBXL10_1g33031				11.6103	-1.21888	3.74303	-0.32564	0.744697	0.877125	0	0	0	0	0.428066	0.226306	0	0	0		7	22	15	5	5				FALSE
LOC108714423	modelID:XBXL10_1g19471				116.203	0.696476	2.13973	0.325497	0.744805	0.877127	0	0	0.939121	0	0	0.254951	5.51527	3.77373	6.3759		27					31	52	46	FALSE
xpo1.S	Xenbase:XB-GENE-993244	exportin 1			9150.32	0.107373	0.329917	0.325453	0.744838	0.877127	107.587	69.1986	112.133	101.515	90.8425	115.594	70.5204	62.4515	61.7228		22	70	11	28	5		15		FALSE
slc49a3.S	Xenbase:XB-GENE-6255873	solute carrier family 49 member 4			261.591	0.179767	0.552603	0.32531	0.744947	0.877166	8.94956	4.2692	5.24914	3.54155	3.50065	4.56788	4.51054	2.05839	3.97716	481	533	569	480	446	418	473	287	379	FALSE
LOC108707195	modelID:XBXL10_1g5465				22.8482	-0.613152	1.88477	-0.325319	0.744939	0.877166	0	1.15419	0	2.67709	1.93366	0.567711	4.71948	0.850036	2.84791	26	69	187	176	71	83	33	59	75	FALSE
trib1.S	Xenbase:XB-GENE-17332206	tribbles pseudokinase 1			17.9605	1.01096	3.10856	0.325219	0.745015	0.877202	0	0.62464	0.553837	0.657431	0	1.2401	0.398499	0	0	345	488	171	650	434	290	515	410	115	FALSE
LOC121398844	modelID:XBXL10_1g42852				16.8443	0.632932	1.94683	0.32511	0.745098	0.877254	0	0	0.242043	0.074037	0.156733	0.168996	0	0.379028	0.561285	7479	7062	6485	5296	10034	6906	6479	9510	4854	FALSE
LOC108718871	modelID:XBXL10_1g5938				12.4231	0.922218	2.83748	0.325014	0.745171	0.877269	0	0.330153	0	0.195237	0.090277	0.049449	0.602581	0	1.10576	449	1041	599	474	625	356	291	851	258	FALSE
kbtbd3.L	Xenbase:XB-GENE-17336370	kelch repeat and BTB (POZ) domain containing 3			56.7354	0.696898	2.14436	0.324992	0.745187	0.877269	1.38944	0	0	1.87762	0.554071	0.814766	3.59444	0.796197	1.94986	439	87	289	780	167	83	438	459	79	FALSE
LOC108699426	modelID:XBXL10_1g36781				32.9748	0.545741	1.68038	0.324773	0.745353	0.87742	0.258922	0.336121	0.470357	0.496921	0.618762	0.930712	0	0	0.337474	77	45	57		30					FALSE
chrnb2.S	Xenbase:XB-GENE-866544	cholinergic receptor nicotinic beta 2 subunit			12.5754	1.08182	3.33523	0.32436	0.745665	0.877697	0	0.431428	0.842272	0	0	0.301457	0	0	0	176	642	231	149	277	77	78	301	154	FALSE
LOC108701370	modelID:XBXL10_1g40693				24.1753	-0.965625	2.97684	-0.324379	0.745651	0.877697	0.26225	0.480164	0	0.75552	0.266293	0.476999	1.07779	0	0	22	44	116	77	8	17	9	23	22	FALSE
alyref.S	Xenbase:XB-GENE-17340719	Aly/REF export factor			19996.9	0.0850115	0.262151	0.324284	0.745723	0.87772	797.023	609.022	1017.41	777.589	681.738	805.293	658.844	756.33	796.785	1626	600	830	1596	548	787	1080	877	758	FALSE
LOC121398878	modelID:XBXL10_1g43582				62.6486	0.270852	0.835434	0.324205	0.745783	0.877746	1.53936	0.75133	0.701406	0.989013	0.606064	0.705846	2.56574	0.429016	1.31933	213	235	185	582	145	327	494	195	92	FALSE
cdh4.S	Xenbase:XB-GENE-6500246	cadherin 4			23.3457	0.613719	1.8935	0.324119	0.745848	0.877778	0.700401	0.295602	0.385092	0.522014	0.238601	0.058921	1.20728	0	0.575507		49			37	20			37	FALSE
emp3.S	Xenbase:XB-GENE-6078062	epithelial membrane protein 3			14.1002	1.05298	3.25004	0.32399	0.745946	0.877829	0	0	0	1.14208	0	0.895485	1.21234	0.802746	1.2734	227	408	170	73	186	99	116	215	60	FALSE
ubb.L	Xenbase:XB-GENE-6075095	ubiquitin B			74173.1	-0.111888	0.345376	-0.323961	0.745967	0.877829	2349.87	1667.8	3583.65	2061.16	2777.71	2133.47	1725.1	2895.2	2227.7	7945	4126	6440	7159	4930	6013	5033	3893	4786	FALSE
cskmt.L	Xenbase:XB-GENE-17344655	citrate synthase lysine methyltransferase			960.401	-0.167073	0.515947	-0.323818	0.746075	0.877911	9.36698	13.755	5.2761	19.6473	16.4216	18.2762	15.0542	10.0665	23.2863	36	123	191	201	71	106	90	67	70	FALSE
cilk1.L	Xenbase:XB-GENE-6487372	ciliogenesis associated kinase 1			440.382	0.178492	0.551684	0.32354	0.746286	0.877959	4.39428	3.29469	1.5509	8.36675	2.37886	5.66024	7.45678	3.08428	5.85568	185	94	162	403	124	161	302	69		FALSE
LOC100137644	modelID:XBXL10_1g35416				855.132	0.174279	0.538482	0.323649	0.746204	0.877959	32.2562	16.1541	20.4844	15.608	14.2092	16.6029	41.7795	30.3579	48.5132	61	74	178	71	168	195		91		FALSE
lin7c.2.L	Xenbase:XB-GENE-17345900	lin-7 homolog C, gene 2			2717.38	0.148239	0.458217	0.323512	0.746307	0.877959	24.9635	17.5013	24.2409	43.6062	33.9498	39.4195	74.3198	50.0296	76.1739	493	100	173	346	339	316	261	243	250	FALSE
mrps30.S	Xenbase:XB-GENE-964481	mitochondrial ribosomal protein S30			126.754	-0.232408	0.71798	-0.323698	0.746167	0.877959	6.498	2.97896	3.57602	12.7113	3.41098	2.18637	10.342	5.33554	6.41557	308	253	325	384	272	473	339	266	339	FALSE
ccdc65.S	Xenbase:XB-GENE-17342541	coiled-coil domain containing 65			123.145	-0.47817	1.47776	-0.323577	0.746259	0.877959	0	3.23975	0	2.33921	1.84579	2.5335	2.99366	1.3823	3.87803	361	227	530	262	197	267	135	106	85	FALSE
LOC121399273	modelID:XBXL10_1g3748				33.5502	-0.558614	1.72752	-0.323362	0.746421	0.878049	9.29029	2.67247	0	5.48855	2.95541	7.62288	5.79664	6.5125	3.40763	105	133	168	205	138	193	123	50	175	FALSE
txnl4b.S	Xenbase:XB-GENE-6251457	thioredoxin like 4B			158.228	-0.234547	0.72587	-0.323126	0.7466	0.878214	8.66167	11.1915	3.95739	16.8492	7.34924	8.34377	12.275	4.69771	13.7074	6143	4323	6529	5627	3779	5812	5078	3711	4706	FALSE
slc38a10.S	Xenbase:XB-GENE-958200	solute carrier family 38 member 2			1472.93	0.133204	0.412543	0.322884	0.746783	0.878384	14.3963	5.81058	8.18753	20.8648	16.6328	22.0704	24.2206	11.3732	18.4318	17	43	73	51	10	18	23	32	9	FALSE
LOC108716075	modelID:XBXL10_1g24726				34.4071	-0.727329	2.25364	-0.322735	0.746896	0.878472	0	0.829076	0	0.937935	0.74012	0.688411	0.715155	0	0.602237	232	47	133	106	56	47	204	52	96	FALSE
LOC108713066	modelID:XBXL10_1g1674				95.8578	0.256049	0.793595	0.322645	0.746964	0.878507	4.99191	0.947413	2.19889	10.4885	2.9134	2.65008	4.22311	3.33313	5.59579	397	720	502	858	398	838	296	435	292	FALSE
mcrip1.L	Xenbase:XB-GENE-17345827	MAPK regulated corepressor interacting protein 1			5457.15	-0.0827574	0.256604	-0.32251	0.747067	0.878583	233.853	169.817	254.306	224.18	211.584	221.636	221.473	213.839	202.032	5362	5086	6943	5191	4908	6336	4653	5008	6324	FALSE
tmem143.S	Xenbase:XB-GENE-17343884	transmembrane protein 143			51.256	0.531117	1.64711	0.322455	0.747108	0.878587	2.01855	0.672748	0	4.0361	0.705825	3.20453	3.28561	1.00587	1.50488	1420	893	958	874	628	611	455	875	320	FALSE
dclk2.L	Xenbase:XB-GENE-17342923	doublecortin like kinase 2			41.9027	-0.530987	1.64698	-0.322399	0.74715	0.878591	0	0.2633	0.575399	0	0.622906	0.292089	0	0.405911	0				10	11				15	FALSE
arhgap20.L	Xenbase:XB-GENE-17330848	Rho GTPase activating protein 20			50.299	0.691225	2.1452	0.32222	0.747286	0.878707	2.54781	0	0.464175	5.01196	0.855565	0.76524	3.57182	0	0.329143	4850	5269	2441	5584	4616	3573	3553	2790	2024	FALSE
faah.3.L	Xenbase:XB-GENE-6486842	fatty acid amide hydrolase, gene 3			207.932	0.297366	0.923072	0.322148	0.747341	0.878726	2.891	3.03951	6.72924	0.967672	2.36081	1.51844	1.20289	1.23248	1.03587	25	64	45	62	62	59	90	45	62	FALSE
mrps7.S	Xenbase:XB-GENE-17334373	mitochondrial ribosomal protein S7			2261.9	0.0906947	0.281605	0.322063	0.747405	0.878756	90.5689	71.7041	110.052	85.7953	84.2353	95.3469	81.9311	70.5058	86.5431	215	435	391	197	192	266	168	129	233	FALSE
ftcd.L	Xenbase:XB-GENE-963751	formimidoyltransferase cyclodeaminase			1368.13	0.0905087	0.281132	0.321944	0.747495	0.878805	32.8545	20.1438	31.171	35.1243	34.5359	35.4698	42.3008	27.191	37.9208	3709	2530	4271	3809	3239	2994	4419	3683	3593	FALSE
pa2g4.S	Xenbase:XB-GENE-17332628	proteasomal ATPase associated factor 1			4751.91	0.0714645	0.222003	0.321908	0.747522	0.878805	126.085	105.526	153.009	129.179	121.126	151.974	126.219	117.952	136.943	182			271	54	190	142	94		FALSE
rab10l.L	Xenbase:XB-GENE-6253950	RAB11A, member RAS oncogene family			90.0033	0.226753	0.704728	0.32176	0.747635	0.878892	0	1.80238	1.64448	3.594	2.53405	3.55256	3.48297	1.27648	3.12836	463	358	281	556	368	343	660	203	329	FALSE
pkig.L	Xenbase:XB-GENE-6487359	protein kinase (cAMP-dependent, catalytic) inhibitor gamma			28.5366	0.934346	2.90442	0.321698	0.747681	0.878902	0	1.122	0	1.7838	0	1.97477	0.692074	0	1.29959	3836	5461	1845	5249	5143	3196	3647	4699	2133	FALSE
pnmt.L	Xenbase:XB-GENE-17345800	phenylethanolamine N-methyltransferase			218.434	0.225056	0.699895	0.321556	0.747789	0.878921	10.5229	1.72676	5.76293	21.526	7.94493	10.8123	16.7967	9.45414	10.6004	68	49		103	43	54			40	FALSE
tmem63a.L	Xenbase:XB-GENE-17331981	transmembrane protein 63A			666.08	-0.143295	0.445654	-0.321537	0.747803	0.878921	4.44149	6.57201	4.35595	4.28309	3.30483	5.50923	4.56355	3.20408	4.55882	193	151	174	214	226	217	188	123	268	FALSE
ctsz.S	Xenbase:XB-GENE-959213	cathepsin Z			60.1155	-0.516015	1.6049	-0.321526	0.747812	0.878921	0.804243	1.84001	2.40913	0.501514	1.58506	0.96602	0	0.780884	0	833	406	695	555	296	457	247	75	165	FALSE
ssh2.L	Xenbase:XB-GENE-6252803	slingshot protein phosphatase 2			45.3421	-0.518101	1.61195	-0.321412	0.747899	0.878977	0	2.25309	0	0	3.37974	4.44239	3.28089	3.11305	3.67283	1827	1365	2427	1320	1242	1725	1086	973	1777	FALSE
afg3l1.S	Xenbase:XB-GENE-1014915	AFG3-like AAA ATPase 1			963.264	-0.143366	0.446177	-0.32132	0.747968	0.879014	14.0758	9.00498	15.4524	12.1474	8.44365	12.3291	15.4409	19.7195	13.1395	74		48	73	51	15	20	12	17	FALSE
c1qbp.L	Xenbase:XB-GENE-17340317	complement component 1, q subcomponent binding protein			3216.47	0.0832715	0.259242	0.321212	0.74805	0.879066	123.915	85.616	115.691	143.86	120.424	144.995	94.7049	76.539	105.943	2508	1788	2892	2539	2397	2296	1461	1757	1726	FALSE
cct8.L	Xenbase:XB-GENE-974323	chaperonin containing TCP1 subunit 8			9322.24	-0.111662	0.347799	-0.321054	0.74817	0.879162	230.36	192.691	300.737	178.198	197.226	171.22	158.162	192.824	187.407	248	72	204	448	258	309	325	305	318	FALSE
nfat5.L	Xenbase:XB-GENE-17335265	nuclear factor of activated T cells 5			94.9479	0.473763	1.47641	0.320889	0.748294	0.879263	1.40774	0	0.52074	3.81568	0.384027	1.07274	1.09151	0.90021	0.574578	2743	3190	2633	3159	2229	2201	2445	2531	1737	FALSE
LOC108719511	modelID:XBXL10_1g26619				74.4319	-0.517357	1.61251	-0.320839	0.748333	0.879263	1.74781	0.785163	0	2.58981	1.03364	0.628968	4.90776	2.28203	3.09888	4151	2645	5147	5815	5155	8406	3012	3151	4589	FALSE
cyth4.L	Xenbase:XB-GENE-6486650	cytohesin 4			11.3177	1.08336	3.37752	0.320758	0.748394	0.879286	0.609413	0	0.413234	0.126151	0	0.447331	0	0.352411	0	11	6	2	27	14	10	6	10		FALSE
ppil2.S	Xenbase:XB-GENE-866629	peptidylprolyl isomerase like 3			9278.14	-0.0870079	0.271338	-0.320662	0.748467	0.879286	164.272	125.331	106.923	157.021	197.167	248.525	163.555	145.552	198.995	8563	4840	8913	5678	6673	7620	4306	6188	6603	FALSE
ints5.S	Xenbase:XB-GENE-17331916	integrator complex subunit 5			658.158	-0.157766	0.491924	-0.320711	0.748429	0.879286	7.12998	10.7703	8.31579	11.4282	6.39906	8.52133	6.5145	4.32805	7.53494	612	152	607	654	776	740	271	278	276	FALSE
ankmy2.S	Xenbase:XB-GENE-6486185	ankyrin repeat and MYND domain containing 2			547.226	0.118234	0.368939	0.320471	0.748611	0.879411	20.5861	8.20386	9.51067	16.6431	12.921	19.2749	16.7511	9.22256	12.3306	641	160	765	504	400	331	196	556	184	FALSE
boc.L	Xenbase:XB-GENE-923407	BOC cell adhesion associated, oncogene regulated			261.917	-0.206921	0.646262	-0.320182	0.748831	0.879624	2.22478	2.89748	1.35965	3.34257	2.30499	2.42719	5.42973	1.1268	3.20825	63				56	44	133	40	81	FALSE
pla2g7.L	Xenbase:XB-GENE-6488370	phospholipase A2 receptor 1			383.367	0.153526	0.479725	0.32003	0.748946	0.879714	4.12689	7.8753	4.94176	11.9503	8.27998	13.5985	9.03644	4.40774	10.0502	280	205	312	274	151	179	230	138	69	FALSE
scfd1.L	Xenbase:XB-GENE-941812	sec1 family domain containing 2			2751.89	0.0721853	0.225671	0.319869	0.749067	0.879812	53.0681	36.8246	53.2912	60.9651	58.7569	62.9452	52.3904	40.0715	58.8575	38002	32214	46093	24834	28926	31565	19839	25945	25452	FALSE
fbxo38.L	Xenbase:XB-GENE-969090	F-box protein 38			1072.7	-0.147441	0.461023	-0.319813	0.74911	0.879817	11.6326	12.8312	5.06223	19.1652	11.3586	17.6784	21.8553	10.448	18.2127	12944	12800	22287	6722	7083	7299	9416	11133	12846	FALSE
ndufs3.L	Xenbase:XB-GENE-17339218	NADH:ubiquinone oxidoreductase core subunit S3			997.685	0.129704	0.40578	0.31964	0.749241	0.879926	45.4541	29.9222	71.0601	57.7662	52.985	61.3634	43.3368	49.3168	38.6124	7828	5921	6146	6617	6139	8073	5580	6512	6700	FALSE
bicd2.L	Xenbase:XB-GENE-5752269	bicaudal D homolog 2			728.977	-0.119718	0.37467	-0.319529	0.749325	0.87998	4.00511	2.83824	3.63591	4.72178	3.65907	5.63273	6.24628	4.0434	2.73558	7993	9572	12163	7363	7458	11365	5451	6649	8502	FALSE
slc35f6.S	Xenbase:XB-GENE-17341411	solute carrier family 35 member G1			64.5361	0.556514	1.74219	0.319434	0.749397	0.88002	1.94673	0	0.285004	1.29827	0.148916	1.45143	3.252	2.05197	2.37321	5737	5894	4500	3696	4682	3390	4259	4687	3491	FALSE
LOC121399389	modelID:XBXL10_1g4582				62.7309	-0.283841	0.889464	-0.319115	0.74964	0.88026	4.83446	2.45241	3.671	3.19212	2.84181	5.73806	3.28993	6.69273	2.65276	2829	1775	2392	3566	2601	3867	2699	1854	2846	FALSE
sxph.L	Xenbase:XB-GENE-25874556	synapse associated protein 1			9.82506	1.19549	3.74803	0.318965	0.749753	0.880304	0.293909	0	0	0	0.287483	0.83343	0	0	0	57				35	2	21	15	12	FALSE
LOC121398077	modelID:XBXL10_1g41975				39.411	-0.366272	1.14832	-0.318963	0.749754	0.880304	4.43829	0.707937	2.31441	3.96226	2.66221	4.14588	9.30785	5.59523	1.88997	176	115	64	107	86	141	143	59	189	FALSE
prr14.S	Xenbase:XB-GENE-17338129	proline rich 14-like			554.053	-0.147339	0.462343	-0.31868	0.74997	0.880512	7.00903	5.67648	6.90817	15.0914	14.5867	16.5017	15.0667	9.02438	9.25685	5689	2962	5383	6883	6189	6846	4500	3563	4852	FALSE
LOC121398328	modelID:XBXL10_1g39467				13.8645	0.826802	2.59574	0.318523	0.750088	0.880607	0	0	0	0.267386	0.411069	1.01906	0	0.440287	0.96169	3230	2043	995	2400	1903	1183	2294	1784	899	FALSE
tpm4.S	Xenbase:XB-GENE-6255195	tropomyosin 4			8086.74	-0.0760917	0.239056	-0.318301	0.750257	0.880759	226.846	184.203	154.889	240.738	239.496	302.937	267.457	225.684	319.362	1746	831	576	1689	1122	1472	1998	1170	1925	FALSE
fhl1.S	Xenbase:XB-GENE-964262	four and a half LIM domains 1			50.2057	0.891513	2.8016	0.318216	0.750321	0.88079	0	0	0.328648	0	0	0	4.45516	2.8673	6.55677		30		11	56	27		28	27	FALSE
LOC121393081	modelID:XBXL10_1g9457				21.2323	0.784303	2.46808	0.317779	0.750652	0.881012	9.00382	0	1.32298	1.48837	2.17572	0.223123	1.9244	0	1.71357	217	394	131	328	287	163	363	243	216	FALSE
adck2.S	Xenbase:XB-GENE-17336980	aarF domain containing kinase 2			48.155	0.517797	1.62905	0.317852	0.750597	0.881012	1.97912	0	1.15364	0.883111	0.450914	0.938159	2.52786	1.09624	0.445517	257	298	152	242	240	154	181	212	265	FALSE
nop9.L	Xenbase:XB-GENE-5918898	NOP9 nucleolar protein			3240.51	0.0794796	0.250088	0.317807	0.750631	0.881012	34.7495	37.2149	56.0665	44.955	50.7065	53.0898	55.9277	53.4884	74.8776	506	478	591	1026	975	1074	542	512	613	FALSE
dkk3.S	Xenbase:XB-GENE-877187	dickkopf WNT signaling pathway inhibitor 3			19.543	-0.980224	3.08475	-0.317765	0.750663	0.881012	0	0	0	0	0.744646	0	0.774594	0.703541	1.17596	161	114	130	131	122	221	105	61	232	FALSE
LOC121398202	modelID:XBXL10_1g39437				8.03348	1.15387	3.6361	0.317336	0.750989	0.881198	0	0	0.312978	0.034515	0.507357	0	0	0	0.399108		23			20				13	FALSE
LOC121401460	modelID:XBXL10_1g12223				30.4332	0.732384	2.30782	0.317349	0.750979	0.881198	1.95484	0	0	3.63992	0.522728	0.993607	4.72918	0.898309	1.97487	2686	5709	4042	1346	2803	1922	888	3054	1103	FALSE
mettl22.L	Xenbase:XB-GENE-6488256	methyltransferase 22, Kin17 lysine			214.255	0.187286	0.589903	0.317487	0.750874	0.881198	5.6405	2.76218	3.87586	10.8409	8.35525	10.5173	12.2433	4.73183	8.24763	4508	801	644	3693	1391	1650	2630	1185	1295	FALSE
znf131.S	Xenbase:XB-GENE-982737	zinc finger protein 131			783.893	-0.0890875	0.280808	-0.317254	0.751051	0.881198	15.6863	14.6289	16.9422	30.4273	16.2719	17.8663	28.0366	14.3602	18.0966	7894	4697	8378	6333	6367	7558	4787	5483	5783	FALSE
slc30a9.L	Xenbase:XB-GENE-17341139	solute carrier family 30 (zinc transporter), member 9			261.237	-0.171225	0.539447	-0.317408	0.750934	0.881198	6.14258	3.86375	6.50671	9.98979	5.81224	5.1764	9.44172	4.46644	3.17829		17		5	1	1	11	2	25	FALSE
LOC121396007	modelID:XBXL10_1g3420				23.4253	-0.755023	2.37966	-0.317282	0.75103	0.881198	1.07068	0	0	0.020704	0.800135	0.793509	0	0.981841	0.537755	174	63		325	26	120	390	22	88	FALSE
adgrg1.L	Xenbase:XB-GENE-6485957	adhesion G protein-coupled receptor G1			29.114	0.738241	2.32739	0.317196	0.751095	0.881204	0	0.271941	0	1.18626	0	1.10209	1.30182	0.677057	1.07034					5	11		12		FALSE
LOC108719348	modelID:XBXL10_1g28183				1661.3	0.148225	0.467463	0.317085	0.751179	0.881213	17.1139	8.89117	9.01036	25.3999	21.7596	34.9505	34.2037	19.7614	26.5482	7108	7231	8614	6598	7081	8608	5131	6948	6468	FALSE
sirt6.L	Xenbase:XB-GENE-17345516	sirtuin 6			269.523	-0.181482	0.572289	-0.317116	0.751155	0.881213	9.17849	6.93926	7.56684	11.5968	4.36337	4.19081	12.7879	5.22341	6.02241	2367	2008	2236	2913	2316	2840	3826	1611	3051	FALSE
LOC108708785	modelID:XBXL10_1g8963				28.0555	0.542129	1.71115	0.316822	0.751379	0.881403	0.314652	0	0.625461	1.92074	0.509417	0.712434	1.9328	0.53014	0.42827				78	28	21				FALSE
LOC121401347	modelID:XBXL10_1g11387				137.721	0.262444	0.828708	0.31669	0.751479	0.881414	2.44786	0.723696	1.42168	9.5298	4.32625	5.10506	4.92064	2.37617	4.42396				1	2	2				FALSE
polr2c.S	Xenbase:XB-GENE-998265	polymerase (RNA) II (DNA directed) polypeptide D			5269.43	0.0722847	0.228253	0.316687	0.751481	0.881414	222.877	199.11	273.122	222.21	203.037	268.113	224.87	212.721	251.247	936	319	866	825	704	739	695	769	505	FALSE
ak8.L	Xenbase:XB-GENE-5831351	adenylate kinase 8			151.016	-0.208737	0.659191	-0.316657	0.751504	0.881414	3.97627	2.67496	2.85036	5.90645	6.45895	5.60477	2.96201	2.17491	3.08157	486	173	433	267	190	206	492	418	450	FALSE
armh3.L	Xenbase:XB-GENE-5897006	armadillo like helical domain containing 3			2815.91	-0.0674987	0.213218	-0.31657	0.75157	0.881446	40.8877	36.0222	42.8063	58.5363	52.8037	61.6077	49.9019	40.1709	47.8914	658	176	127	590	506	775	455	395	484	FALSE
gnb5.L	Xenbase:XB-GENE-17333251	guanine nucleotide binding protein (G protein), beta 5			38.1066	0.703641	2.22541	0.316185	0.751862	0.8817	0	0.535144	0	1.65242	0.824446	1.73287	0.722611	0	1.24326	10793	16696	8755	7433	12502	9735	5199	11413	6828	FALSE
caln1.S	Xenbase:XB-GENE-17344785	calneuron 1			47.7226	0.696448	2.20244	0.316216	0.751839	0.8817	1.19769	0.781292	0	1.96893	0	0.925234	1.57332	1.54028	2.8588	899	1939	1452	149	1151	543	380	1535	883	FALSE
cdc42se1.L	Xenbase:XB-GENE-6256262	cdc42 small effector 1			11.3955	1.18355	3.74479	0.316052	0.751963	0.881773	0	0	0	5.3054	0.531055	1.56755	0	0	0		36		5	69	36				FALSE
gcg.2.L	Xenbase:XB-GENE-17334941	glucagon, gene 2			9.08824	1.11945	3.54711	0.315594	0.75231	0.88212	0	0	1.62043	0	0	0.914564	1.00742	1.06018	0	169	473		214	392	116	305	365	300	FALSE
LOC108716595	modelID:XBXL10_1g22903				16.7211	0.999634	3.1678	0.315561	0.752335	0.88212	0.532566	0.466093	0	0.254895	0	0.392716	0	0	1.01507	24781	20526	10515	18399	21850	9525	16335	19058	6410	FALSE
znf605.S	Xenbase:XB-GENE-17337243	zinc finger protein 605			9027.1	-0.0626299	0.198523	-0.315479	0.752398	0.882148	44.3511	38.5137	52.623	43.1073	59.9179	58.0696	50.1499	54.4785	67.7583	224	104	66	121	144	214	209	215	306	FALSE
LOC121398933	modelID:XBXL10_1g43172				489.247	0.19172	0.608189	0.31523	0.752587	0.88219	1.23557	1.33161	3.33096	3.1683	5.14429	5.32761	3.14211	8.23871	8.63357	1944	1155	1876	1398	1417	1406	1597	1837	1423	FALSE
aldoc.L	Xenbase:XB-GENE-1005029	aldolase, fructose-bisphosphate C			1219.83	0.0827623	0.262515	0.315268	0.752559	0.88219	33.3805	18.6446	29.7788	44.9767	27.9701	33.865	38.3606	29.602	34.8112	212	304	188	311	88	101	209	55	229	FALSE
atp5mf.S	Xenbase:XB-GENE-963451	ATP synthase membrane subunit f			517.53	-0.135964	0.431287	-0.315252	0.75257	0.88219	68.7856	54.7998	73.8366	85.2672	67.0944	52.6858	37.2843	42.8286	53.3321	175	103	124	122	135	109	144	91	196	FALSE
LOC108707440	modelID:XBXL10_1g6495				24.7201	-0.751446	2.38378	-0.315233	0.752584	0.88219	0.463166	0.6158	0	0.095648	0	1.0417	0.42643	1.60753	0.787293	14926	4055	12885	13332	6480	9484	12669	6757	9233	FALSE
MGC83663	modelID:XBXL10_1g40404				694.608	0.127913	0.405981	0.315071	0.752708	0.882287	40.364	12.2288	23.5673	30.6162	20.938	27.5001	17.1744	15.2875	13.6063	3263	2315	1640	3403	3455	4241	2787	2127	2937	FALSE
ldah.L	Xenbase:XB-GENE-17341677	lipid droplet associated hydrolase			10.8273	1.17858	3.74579	0.314642	0.753034	0.882289	0.360111	0	0	0.695213	0.205231	0.602366	0	0	0	163	1075	223	543	800	504	115	420	68	FALSE
mctp1.L	Xenbase:XB-GENE-17344282	multiple C2 domains, transmembrane 1			21.8437	0.946097	3.00758	0.31457	0.753088	0.882289	0	0	0.666818	1.67321	0.558276	0.440019	0.72914	0	0	46	76		52	71	55	45	60	40	FALSE
slc9a9.L	Xenbase:XB-GENE-17343968	solute carrier family 9 member B2			31.049	0.719668	2.28578	0.314846	0.752879	0.882289	0.593964	0.298428	0	0.896739	0.263006	0.627146	0.811571	0	0.66345	3738	6089	4286	2337	3070	2193	1901	4036	1671	FALSE
proc.S	Xenbase:XB-GENE-973146	protein interacting with cyclin A1			61.6034	0.67147	2.13505	0.314498	0.753143	0.882289	0.871097	0.608387	1.79633	4.89119	2.72195	4.55163	0	0	0	2824	4386	2746	2264	2950	2268	1824	3403	1964	FALSE
LOC108702985	modelID:XBXL10_1g43487				670.92	0.354298	1.12643	0.314533	0.753116	0.882289	1.51516	0.459096	0.924235	14.9884	12.1893	18.4116	1.56403	1.15657	2.48145	204	287	211	86	124	194	115	179	154	FALSE
kctd1.S	Xenbase:XB-GENE-6486192	potassium channel tetramerization domain containing 1			59.2925	0.272401	0.866244	0.314462	0.75317	0.882289	1.18137	0.762458	0.803509	1.2192	0.421819	0.734912	0.787705	0.415688	0.994558	875	1268	1016	1095	773	996	973	872	931	FALSE
LOC108704140	modelID:XBXL10_1g42802				111.835	0.211235	0.671106	0.314756	0.752947	0.882289	1.507	1.18257	1.28592	2.95933	1.28334	1.79108	2.08665	0.587761	1.35657	2018	1908	2174	1420	1547	1564	1730	2208	2193	FALSE
LOC121398087	modelID:XBXL10_1g42015				234.332	0.194573	0.618197	0.314742	0.752958	0.882289	6.08965	5.56292	7.18709	3.30527	4.52947	6.47073	5.48271	2.47422	3.98908	6002	2942	2609	4599	4851	5267	5240	3982	4505	FALSE
pygl.L	Xenbase:XB-GENE-17336338	phosphorylase, glycogen, liver			1359.54	-0.101693	0.323201	-0.314644	0.753032	0.882289	29.5285	12.3342	14.2624	32.2623	19.0914	26.2595	33.0625	24.1228	23.9528	6783	5088	8505	5858	5833	7078	5229	5490	6136	FALSE
recql.L	Xenbase:XB-GENE-1017318	RecQ helicase-like 5			465.341	-0.188618	0.599319	-0.31472	0.752974	0.882289	15.2666	12.4982	11.7456	5.84741	7.12002	8.82941	6.50945	4.73798	5.85745	2953	2128	2164	3465	2315	4101	2486	1478	2097	FALSE
rap1gds1.S	Xenbase:XB-GENE-6252826	RAP2A, member of RAS oncogene family			81.1433	-0.282207	0.896086	-0.314933	0.752812	0.882289	1.0658	0.734801	0.629976	1.20222	1.79544	2.67996	1.24395	1.40709	0.804535	4339	1865	4189	4039	2519	3327	3290	2552	2683	FALSE
LOC101243554	modelID:XBXL10_1g15239				10.5132	-1.17905	3.74472	-0.314855	0.752871	0.882289	0	0	0	0	0.400996	0.21558	0	0	0	448	133	469	1008	514	989	969	218	397	FALSE
rpn2.L	Xenbase:XB-GENE-17331420	ribophorin II			1227.11	-0.144148	0.458675	-0.31427	0.753316	0.882415	21.7306	28.7452	23.1655	25.6548	14.9062	26.9902	14.4912	13.8992	16.2847		18	34	48		7	10	21	14	FALSE
il17d.S	Xenbase:XB-GENE-17336699	interleukin 17D			9.39898	1.17713	3.74896	0.313988	0.75353	0.882442	0	0.312465	0.818789	0.403838	0	0	0	0	0	1268	3116	1569	1091	4876	1214	749	2472	659	FALSE
LOC108704517	modelID:XBXL10_1g34877				10.9667	1.11706	3.55608	0.314126	0.753425	0.882442	0	0.264503	0	0	0	0.026306	0	0	0.860236		46	37		23			31		FALSE
igsf21.S	Xenbase:XB-GENE-17344516	immunoglobin superfamily member 21			31.1426	0.721139	2.29665	0.313996	0.753524	0.882442	0	0	0	1.13104	1.17716	1.97996	1.81926	0.484744	1.41606	83	143	214	17	173	24	28	140	36	FALSE
LOC108705035	modelID:XBXL10_1g5115				453.285	-0.179235	0.570702	-0.314061	0.753475	0.882442	1.92712	1.65623	0.627804	4.44765	3.01541	4.53691	4.51904	2.70248	3.40254	89		90	84	128	41	50	28	68	FALSE
tprkb.L	Xenbase:XB-GENE-6255942	TP53RK binding protein			74.8094	-0.49057	1.56232	-0.314001	0.75352	0.882442	2.31236	2.07888	0	4.16891	5.09253	7.2317	6.66166	1.35043	1.19325	7165	3741	6710	7417	3708	5756	6412	3791	5887	FALSE
fsd1l.S	Xenbase:XB-GENE-17338909	fibronectin type III and SPRY domain containing 1-like			14.3816	1.05271	3.3552	0.313754	0.753708	0.88257	0	0	0	0.48722	0.066574	0	1.41339	0.370894	1.13827		64			45			102	76	FALSE
dok2.S	Xenbase:XB-GENE-17333115	docking protein 2			56.5983	0.703484	2.24249	0.313706	0.753744	0.88257	2.41797	0.260986	0	5.39192	1.75477	6.04187	2.19166	0	0.445526	418	719	356	485	565	433	361	672	419	FALSE
LOC443660	modelID:XBXL10_1g7582				1079.85	0.123461	0.393572	0.313692	0.753755	0.88257	41.3442	18.8909	14.316	28.5734	23.9162	35.9419	46.853	24.4312	43.1996	9098	9566	14322	9016	12049	11972	8223	11186	10632	FALSE
pccb.S	Xenbase:XB-GENE-17332061	protocadherin 1			135.6	0.251684	0.802827	0.313497	0.753903	0.882698	2.69847	0.617192	2.17429	1.67117	2.69792	3.55368	4.7303	3.89302	4.721			55	53	59	115		99		FALSE
cadm2.L	Xenbase:XB-GENE-17334357	cell adhesion molecule 2			10.2591	1.17308	3.74691	0.313079	0.754221	0.882702	0	0	0	0.580241	0.230069	0.649849	0	0	0	47	202	57		52	33				FALSE
sycp2.S	Xenbase:XB-GENE-17334116	synaptonemal complex protein 2 like			92.1042	0.219607	0.701635	0.312993	0.754286	0.882702	0.903903	0.463991	0.568427	0.233732	0.730782	0.678084	0.783457	0.567655	1.28668	40954	40575	58129	27094	32690	29515	23441	35850	27393	FALSE
chchd5.L	Xenbase:XB-GENE-6251662	coiled-coil-helix-coiled-coil-helix domain containing 5			225.715	0.144348	0.46105	0.313086	0.754216	0.882702	19.3277	9.14769	11.7404	33.641	15.1762	20.1499	34.8995	13.9431	20.7133	507	263	369	976	841	1076	410	335	176	FALSE
glrx3.S	Xenbase:XB-GENE-866128	glutaredoxin 3			1746.13	0.104813	0.334436	0.313402	0.753975	0.882702	45.414	32.309	48.3486	85.0035	74.9875	95.5077	65.0033	54.2332	69.8521	433	227	371	399	402	424	417	291	258	FALSE
tpm1.L	Xenbase:XB-GENE-865564	tropomyosin 1			2265.23	0.0780654	0.249344	0.313083	0.754217	0.882702	118.36	61.3574	65.3621	94.57	86.5031	110.794	112.791	77.6452	121.414	346	96	82	826	22	90	445	129	122	FALSE
txlna.L	Xenbase:XB-GENE-17341776	taxilin alpha			2078.32	0.0725347	0.231687	0.313072	0.754226	0.882702	30.1416	16.4494	17.6481	26.429	21.398	25.4617	34.6895	17.4968	29.4036	3716	2734	2023	4220	2841	4023	4477	2769	3715	FALSE
glyr1.L	Xenbase:XB-GENE-17332234	glyoxylate reductase 1 homolog			2706.86	-0.0832286	0.265629	-0.313327	0.754032	0.882702	21.7095	34.8883	47.2745	39.5322	60.9707	55.2484	41.8577	36.1431	48.8956	60	60	79	618	741	869	496	192	318	FALSE
srfbp1.L	Xenbase:XB-GENE-941168	SLIT-ROBO Rho GTPase activating protein 1			3286.45	-0.111505	0.356258	-0.312988	0.75429	0.882702	80.5978	68.5082	44.5325	99.9401	92.6972	146.148	95.46	87.6853	105.323	1714	1028	951	2679	1360	2005	1696	859	1357	FALSE
phf12.S	Xenbase:XB-GENE-968354	PHD finger protein 13			1504.58	-0.115626	0.369119	-0.313247	0.754093	0.882702	17.3364	16.7363	22.4261	14.5849	14.9585	15.6224	13.5757	13.75	14.2644	9985	5917	7400	8430	8944	11646	7890	7397	10348	FALSE
LOC121397804	modelID:XBXL10_1g37915				14.8385	-1.17154	3.73895	-0.313334	0.754027	0.882702	0	0	0	0.12288	0.162634	0.087964	0	0	0	1882	1301	1849	2658	1801	3755	2827	1173	3475	FALSE
hars2.L	Xenbase:XB-GENE-5941591	histidyl-tRNA synthetase 2			2563.68	0.0733441	0.234397	0.312906	0.754352	0.882708	32.2161	19.4017	25.3776	25.7424	33.1511	37.4959	33.1777	25.9512	38.8935	5	4	5	3			2			FALSE
LOC108709353	modelID:XBXL10_1g9475				46.9273	-0.530644	1.69627	-0.31283	0.75441	0.882708	1.25134	1.15648	1.70852	0.516089	0.746188	0	0.945071	0.858759	0.406297	1249	946	1512	1972	862	1645	1160	600	924	FALSE
add2.S	Xenbase:XB-GENE-17340830	adducin 2			10.4826	-1.17148	3.74476	-0.312832	0.754409	0.882708	0	0	0	0	0	0.353824	0	0.605643	0	408	179	536	147	229	531	156	395	657	FALSE
abcb7.L	Xenbase:XB-GENE-6486228	ATP binding cassette subfamily B member 7			1384.04	0.083094	0.265745	0.312683	0.754521	0.882794	8.92094	6.10235	7.04185	10.5832	9.52463	12.4078	10.3996	6.90865	10.2292	19739	13044	14375	16830	15861	20039	14436	15363	17077	FALSE
psmd2.L	Xenbase:XB-GENE-17338313	proteasome 26S subunit ubiquitin receptor, non-ATPase 2			4059.47	-0.0921526	0.295155	-0.312217	0.754875	0.883131	50.5905	44.0493	65.6666	49.1513	54.0028	51.5813	71.8985	71.0623	74.973	1171	796	1484	992	717	805	925	793	765	FALSE
LOC108698192	modelID:XBXL10_1g34306				32.655	-0.71079	2.27669	-0.312203	0.754886	0.883131	1.63236	0	0	1.89987	1.35546	1.05477	1.06473	0.788793	0.576178	36			6	5	9				FALSE
atp5pf.S	Xenbase:XB-GENE-17332391	ATP synthase peripheral stalk subunit F6			474.709	-0.169332	0.542465	-0.312152	0.754925	0.883131	55.9327	37.8153	63.0729	63.587	43.651	48.1417	48.094	44.525	21.5956	4713	3513	6580	4235	3242	3682	2291	2133	2140	FALSE
tmem47.L	Xenbase:XB-GENE-951343	transmembrane protein 47			16.2623	1.00653	3.22562	0.312043	0.755008	0.883184	0	0	1.81833	0	0.382289	0	1.38343	0.507663	0	402	288	122	530	669	307	313	509	188	FALSE
unc13d.L	Xenbase:XB-GENE-6486991	unc-13 homolog D			9.16215	-1.16878	3.74759	-0.311876	0.755135	0.883287	0	0.270832	0	0	0	0.184729	0	0	0	867	637	830	2151	1295	2809	1920	1078	2704	FALSE
dnajc17.S	Xenbase:XB-GENE-5811384	DnaJ heat shock protein family (Hsp40) member C17			1312.04	0.0837451	0.268807	0.311544	0.755387	0.883537	51.8625	36.1027	48.9434	63.7924	37.4419	47.3214	59.2403	36.7651	46.6241	2905	2903	2881	2517	2522	3150	2207	2081	2730	FALSE
LOC108703809	modelID:XBXL10_1g41931				8.72827	1.16749	3.75072	0.311271	0.755594	0.883724	0	0.39604	0	0	0	1.48603	0	0	0	973	539	208	730	534	195	859	719	200	FALSE
LOC108705681	modelID:XBXL10_1g9459				11.2118	-0.839352	2.69686	-0.311233	0.755623	0.883724	3.25908	0.932876	0.550986	3.64956	1.61297	0.996871	0.749424	0	0				107	50	95				FALSE
cd8a.L	Xenbase:XB-GENE-22201041	CD8 subunit alpha			276.364	0.933797	3.00388	0.310864	0.755904	0.883844	15.0222	8.30629	25.7533	16.0297	8.87777	12.0629	0	0	0	616	281	190	128	98	25	40	117	23	FALSE
coa8.L	Xenbase:XB-GENE-6486074	cytochrome c oxidase assembly factor 8			869.204	0.108575	0.349215	0.310911	0.755868	0.883844	66.602	23.5922	36.8136	106.983	51.1907	50.1532	76.2423	38.7631	62.5026	2368	2096	2175	4073	3763	4201	2023	2040	2577	FALSE
uqcrc1.L	Xenbase:XB-GENE-6255826	ubiquinol-cytochrome c reductase core protein 1			1776.01	0.105295	0.338591	0.310981	0.755815	0.883844	51.6671	33.3128	59.7036	70.8235	43.4564	53.0747	41.0155	37.9131	35.2145	674	613	615	860	542	961	749	883	785	FALSE
ehmt2.L	Xenbase:XB-GENE-6485592	euchromatic histone-lysine N-methyltransferase 2			4726.55	-0.0923892	0.297184	-0.310882	0.755891	0.883844	42.8813	59.447	54.204	51.598	45.5622	60.8109	50.5106	38.3234	53.3041	4392	2199	4039	4872	4020	5203	4315	4067	4227	FALSE
hpgds.S	Xenbase:XB-GENE-944784	hematopoietic prostaglandin D synthase			3192.24	-0.10144	0.326338	-0.310845	0.755918	0.883844	198.69	77.3389	162.943	240.371	158.915	142.272	242.639	174.142	147.96	143		105	137	94	93	89	115	75	FALSE
LOC108697257	modelID:XBXL10_1g33680				19.2685	-0.972941	3.13121	-0.310724	0.756011	0.883907	0	0	0	0	4.14143	1.84558	0	0	0.659652	2106	928	2250	2819	904	1744	2204	1070	1801	FALSE
rnf181.S	Xenbase:XB-GENE-6256263	ring finger protein 182			914.053	-0.130399	0.419751	-0.310658	0.75606	0.88392	34.6183	49.8608	35.2097	65.8318	25.4697	42.2487	62.5082	38.2903	55.5078	3503	2398	3175	3316	2796	3698	2966	2793	3802	FALSE
plp2.S	Xenbase:XB-GENE-1015509	pyridoxal phosphate binding protein			80.083	-0.271115	0.872899	-0.310591	0.756111	0.883935	3.37792	4.17436	4.33698	1.44994	2.14556	4.68551	1.5427	4.02925	1.58152	933	535	1153	1295	908	1139	1175	1022	1264	FALSE
cacna2d2.S	Xenbase:XB-GENE-6488677	calcium voltage-gated channel auxiliary subunit alpha2delta 2			12.6623	1.03651	3.34009	0.310324	0.756314	0.883945	0	0	0	0.072736	0.167717	0.083235	0	0	0.335829	222	262	327	570	646	184	106	422	34	FALSE
plch2.L	Xenbase:XB-GENE-6486770	phospholipase C eta 2			49.5047	0.68383	2.20377	0.3103	0.756333	0.883945	0.344122	0	0	1.222	0.237199	0.306999	1.50797	0.490972	1.1647	2985	6206	4719	2723	3390	2352	1532	3846	1646	FALSE
LOC121400538	modelID:XBXL10_1g9684				47.0441	0.27461	0.88476	0.310378	0.756274	0.883945	0.713924	0.378413	0.602543	0	0.528146	0.914111	0	0.817788	1.0749	3511	2705	2610	2787	2385	2751	2400	2633	2393	FALSE
nipsnap2.S	Xenbase:XB-GENE-17335096	nipsnap homolog 2			310.577	-0.156953	0.505658	-0.310393	0.756262	0.883945	2.41792	2.00582	1.62444	4.31662	4.14653	4.19754	2.43206	2.0301	3.3093	7947	8755	15916	6122	8146	9780	6915	9168	10057	FALSE
ankef1.L	Xenbase:XB-GENE-980465	ankyrin repeat and EF-hand domain containing 1			179.939	-0.201311	0.648765	-0.310298	0.756334	0.883945	4.04949	2.61238	2.19668	5.04186	2.1443	1.64849	4.56736	3.1209	4.72109	13447	10208	18159	9269	12660	14620	9779	10608	13983	FALSE
pierce1.S	Xenbase:XB-GENE-17340794	piezo-type mechanosensitive ion channel component 1			155.964	-0.255008	0.821873	-0.310277	0.75635	0.883945	6.66946	5.78388	6.41536	0	3.20976	4.91032	3.74764	3.48222	1.37189	2414	1144	1895	2811	1942	2230	2109	1333	2166	FALSE
nudt5.S	Xenbase:XB-GENE-17334900	nudix hydrolase 5			2171.66	0.164796	0.531369	0.310134	0.756459	0.884027	39.149	12.6541	31.5443	67.9174	70.17	68.772	90.5814	51.8258	83.1347	3247	3394	5426	2964	4021	4230	1958	3834	2753	FALSE
LOC121398099	modelID:XBXL10_1g42080				8.88164	1.10216	3.55694	0.309863	0.756665	0.884143	0	0	0	0.986928	0.214579	0.219086	0	0	0.331358	22	82		40	33	24	36	25	27	FALSE
LOC108713038	modelID:XBXL10_1g16022				22.4112	0.937181	3.0245	0.309863	0.756665	0.884143	5.1458	1.54559	2.43135	0	0	0	2.52334	0	1.32951	790	1380	745	928	949	486	398	1054	361	FALSE
LOC108709699	modelID:XBXL10_1g10403				20.1379	0.586497	1.89314	0.309802	0.756712	0.884143	2.04275	0.522942	0.897561	1.7746	0	0.245747	1.49952	0.449586	0.65745	104	192	41	248	230	275	173	147	104	FALSE
sema4b.L	Xenbase:XB-GENE-17336070	semaphorin 4B			75.151	0.490653	1.58353	0.309847	0.756677	0.884143	1.12625	0.288812	0.291604	3.01484	1.4067	1.66753	0.771962	0	0.985223	4974	5786	4305	2310	4319	3327	2143	3372	3195	FALSE
dnajc9.L	Xenbase:XB-GENE-1012227	DnaJ heat shock protein family (Hsp40) member C9			89.9067	-0.24692	0.797479	-0.309626	0.756846	0.884254	5.87561	2.74988	1.97029	9.07705	1.03894	3.13667	23.043	2.89215	2.1353	8594	5587	7670	6307	5236	8401	4282	4302	5930	FALSE
LOC121395625	modelID:XBXL10_1g31764				9.11618	-1.16009	3.74764	-0.309554	0.756901	0.884274	0	0	0	0	1.01278	0.563078	0	0	0	362	76	321	813	301	706	538	465	752	FALSE
pptc7.S	Xenbase:XB-GENE-17341756	peptidylprolyl isomerase domain and WD repeat containing 1			120.153	0.444712	1.43725	0.30942	0.757002	0.884348	3.55837	0	2.76975	15.9771	2.59558	6.23119	8.13361	5.28037	3.98754	6115	7663	8320	4988	6016	4648	4524	7283	4837	FALSE
LOC108703799	modelID:XBXL10_1g42020				83.3742	0.276934	0.895299	0.30932	0.757078	0.884391	6.92832	4.08692	14.7737	16.6524	4.77067	6.86347	13.1325	13.09	9.23001	6403	4161	2504	3561	4625	4959	3956	4194	5305	FALSE
abhd14a.L	Xenbase:XB-GENE-17336265	abhydrolase domain containing 14A			31.2487	0.725212	2.34583	0.309149	0.757208	0.884406	0.282712	0.726003	0	1.04159	0.360403	0.448717	0.762094	0	2.0763	1359	3088	2311	1378	2573	1460	937	3062	1473	FALSE
XB5994047.L	Xenbase:XB-GENE-6488149				110.481	0.217794	0.704706	0.309056	0.757279	0.884406	2.78596	1.39715	1.71659	14.2922	1.25032	1.83615	15.1773	2.30483	3.65075	2577	2131	2374	1931	1681	1944	1591	1635	1449	FALSE
atp5f1d.L	Xenbase:XB-GENE-978395	ATP synthase F1 subunit delta			360.492	-0.110223	0.356628	-0.30907	0.757269	0.884406	22.0805	21.3549	26.5043	35.6445	26.6772	28.7572	28.3194	24.3136	26.7679	4793	2648	4571	3153	3476	5585	2645	4095	3588	FALSE
cetn3.S	Xenbase:XB-GENE-17345067	centrin 3			4976.61	-0.119069	0.385208	-0.309104	0.757243	0.884406	729.217	108.597	249.032	571.11	315.255	297.753	578.713	370.008	331.412	5973	3476	6171	4269	4702	5784	4102	5265	5923	FALSE
hrob.L	Xenbase:XB-GENE-6487632	homologous recombination factor with OB-fold			331.511	-0.12222	0.39547	-0.309051	0.757283	0.884406	11.4706	6.59259	6.78667	16.3171	6.02721	9.05587	18.2946	8.2796	7.86387	3519	3042	3341	2312	2004	3102	2082	1953	2991	FALSE
LOC108706187	modelID:XBXL10_1g26548				141.837	0.171848	0.556193	0.308971	0.757344	0.884432	5.70667	6.7198	8.08157	11.2865	6.45789	10.1903	4.43966	6.0182	8.65799	1171	1771	2612	1055	1871	1805	622	1388	1100	FALSE
cyp46a1.2.L	Xenbase:XB-GENE-6255801	cytochrome P450 family 46 subfamily A member 1, gene 2			26.4943	0.904549	2.92883	0.308843	0.757441	0.88445	0	1.06108	1.41992	0.36796	0	1.2225	0	0	0	861	1346	273	1400	818	411	981	603	625	FALSE
zswim1.S	Xenbase:XB-GENE-1217359	zinc finger SWIM-type containing 1			866.736	0.132202	0.428052	0.308846	0.757439	0.88445	11.7625	5.43191	3.79745	16.143	7.54267	11.239	21.7604	6.11793	11.14	1193	473	1008	1107	863	1093	598	935	487	FALSE
plod3.L	Xenbase:XB-GENE-5916727	procollagen-lysine, 2-oxoglutarate 5-dioxygenase 3			1314.94	-0.0851786	0.275838	-0.308799	0.757474	0.88445	14.019	19.1507	18.3861	17.8884	16.5177	20.9224	16.2132	17.4715	23.279	994	459	1464	1915	1458	1870	1015	1414	1035	FALSE
tlrs5.L	Xenbase:XB-GENE-22201328	soluble toll-like receptor 5			11.946	-1.04806	3.39569	-0.308644	0.757592	0.884543	0	0.51231	0	0.23143	0.124544	0.452934	0	0	0	523	202	468	549	273	508	419	156	316	FALSE
ankdd1b.S	Xenbase:XB-GENE-17336965	ankyrin repeat and death domain containing 1B			43.9359	0.49159	1.59555	0.308101	0.758006	0.884756	1.86564	0	0.581879	1.37723	1.06932	1.26796	1.21198	0.704186	1.14461	8275	13610	12188	7604	13617	10187	6735	12475	9395	FALSE
mprip.L	Xenbase:XB-GENE-5933393	myosin phosphatase Rho interacting protein			229.743	-0.17143	0.556208	-0.308213	0.757921	0.884756	1.18981	0.404851	0.734631	2.04832	0.86531	0.990747	1.87804	1.23684	0.981498	3009	2201	3920	2896	2107	2954	2132	2416	2482	FALSE
efhc1.L	Xenbase:XB-GENE-1011243	EF-hand domain (C-terminal) containing 1			144.077	-0.253337	0.821873	-0.308243	0.757897	0.884756	0.565812	3.37871	3.9192	1.24512	2.06881	1.05968	1.36715	1.65723	2.13191	2865	1116	2216	2524	1807	2236	1978	1506	1912	FALSE
med1l.L	Xenbase:XB-GENE-865310	mediator complex subunit 1 like			60.4072	-0.314328	1.02017	-0.308114	0.757996	0.884756	1.60327	0.771746	0.275058	2.77136	1.97415	1.28077	1.95288	0.704363	1.92906	3106	2100	3876	2998	2803	3292	2322	2353	3595	FALSE
LOC121395808	modelID:XBXL10_1g30167				12.9757	-1.15274	3.74088	-0.308147	0.75797	0.884756	0	0	0	2.53791	1.21736	0.680514	0	0	0	948	391	1048	514	415	481	788	380	951	FALSE
mt4.L	Xenbase:XB-GENE-6254442	metallothionein 4			12.9757	-1.15274	3.74088	-0.308147	0.75797	0.884756	0.987984	0	0	0	3.03094	1.71013	0.58518	0	0	2749	744	2233	4880	2368	4241	1851	972	2123	FALSE
foxm1p.L	Xenbase:XB-GENE-17341849				137.344	0.229483	0.745199	0.307949	0.758121	0.884801	1.5743	0.925923	1.12351	4.71192	3.12708	3.84292	3.13082	1.28502	2.81927	84	307	150	69	159	186	71	73	219	FALSE
suclg1.S	Xenbase:XB-GENE-17335796	succinate-CoA ligase, GDP-forming, beta subunit			1952.94	0.114378	0.37141	0.307957	0.758115	0.884801	54.0852	38.1132	86.7277	75.1623	55.368	57.5867	62.1636	59.9067	51.3992	2211	2046	2436	2414	2022	2405	2020	1950	2018	FALSE
pde4a.L	Xenbase:XB-GENE-17330558	phosphodiesterase 4A			125.909	-0.305653	0.993093	-0.307779	0.758251	0.884818	1.44189	1.64955	0.422879	1.72441	0.168745	1.39902	1.02977	0.611159	0.927428	7431	3795	7505	6882	5706	7377	5375	4828	6305	FALSE
LOC108711748	modelID:XBXL10_1g14343				17.2869	-1.15023	3.73692	-0.307802	0.758233	0.884818	0	0.779729	0	0	0	0.543261	0	0	0	525	112	548	643	328	679	433	292	340	FALSE
LOC121394237	modelID:XBXL10_1g25470				10.8131	-1.15262	3.74406	-0.307854	0.758193	0.884818	0	0	0	0.188189	0.9399	0.510599	0	0	0	5						8	5	10	FALSE
mrps2.S	Xenbase:XB-GENE-17341053	mitochondrial ribosomal protein S2			911.388	0.12145	0.394756	0.307659	0.758342	0.884841	42.5669	32.4431	53.2581	45.3418	35.2535	53.6864	34.1644	35.1641	28.7114	1081	1369	821	1275	1269	1726	1154	803	1337	FALSE
pdlim5.L	Xenbase:XB-GENE-866538	PDZ and LIM domain 5			130.96	-0.442937	1.43973	-0.307652	0.758347	0.884841	0.600416	0.990446	0	0.917035	0.888153	1.05652	0.915394	0.538811	1.09393	2173	804	1901	2375	1999	2258	1717	1135	1993	FALSE
ssx2ip.L	Xenbase:XB-GENE-17342025	synovial sarcoma, X breakpoint 2 interacting protein			565.052	0.177702	0.578289	0.307289	0.758624	0.885119	23.3781	6.12146	3.2874	60.6789	9.53049	13.9017	80.0625	3.41248	10.6927	290	225	252	559	300	348	342	315	305	FALSE
XB5762393.L	Xenbase:XB-GENE-5762426				33.4324	-0.700467	2.27989	-0.307237	0.758663	0.885119	0.744043	0	0	1.97605	2.19528	0.813283	1.69971	1.10457	1.67381	2002	1064	3034	2060	1739	2640	1568	1299	1699	FALSE
cers1.L	Xenbase:XB-GENE-6488936	ceramide synthase 1			11.6728	1.0407	3.38886	0.307096	0.758771	0.885155	0.371638	0	0	0.402802	0.345575	0.181345	0.43113	0	0.680963					6				2	FALSE
mknk2.S	Xenbase:XB-GENE-17339124	MAPK interacting serine/threonine kinase 2			2414.13	-0.0832466	0.271041	-0.307136	0.75874	0.885155	20.0911	16.9099	15.0133	18.0107	20.079	21.0896	21.6294	18.7473	29.7998	4845	4551	6774	5094	4824	6627	3897	5102	5611	FALSE
suco.L	Xenbase:XB-GENE-6488150	SUN domain containing ossification factor			501.098	0.185581	0.605086	0.306702	0.75907	0.885438	4.38176	1.85348	0.96301	7.78354	3.18852	5.04504	8.13706	2.85428	5.57748	78612	54657	65682	50234	60581	64149	36782	42528	40538	FALSE
ssx2ip.S	Xenbase:XB-GENE-6077817	ST13, Hsp70 interacting protein			58.4211	-0.479099	1.56223	-0.306676	0.75909	0.885438	1.95108	0.657873	0	8.28728	0.773082	1.1019	6.60593	0.573148	0.838345	3768	2392	4913	4626	4411	5533	3532	2871	5035	FALSE
avpr1a.L	Xenbase:XB-GENE-17339620	arginine vasopressin receptor 1A			30.6962	0.719994	2.34908	0.306501	0.759223	0.885549	0.343622	0	0	0.1141	0.087524	0.516288	0.696532	0.479402	0.687852	655	1432	933	881	1278	605	708	1145	768	FALSE
trerf1.L	Xenbase:XB-GENE-17330170	transcriptional regulating factor 1			56.3845	0.653955	2.1351	0.306288	0.759386	0.885693	0.542973	0	0	2.1958	0.39048	1.2744	2.16936	0.669274	0.810282	1779	2368	390	2624	1989	1915	1399	1365	1458	FALSE
crppa.L	Xenbase:XB-GENE-17334330	CDP-L-ribitol pyrophosphorylase A			135.667	0.236638	0.77315	0.30607	0.759552	0.885842	3.30744	2.8369	5.1372	3.93163	2.0007	1.79583	3.32709	1.92616	2.4892		49		75		58				FALSE
klf13.L	Xenbase:XB-GENE-17331955	KLF transcription factor 13			259.537	0.141005	0.46107	0.305821	0.759741	0.885995	4.08653	1.79128	2.00101	5.72551	2.12522	3.36687	7.14214	2.7758	3.91839	72		79	137	160	125	34	26		FALSE
gapvd1.L	Xenbase:XB-GENE-17338330	GTPase activating protein and VPS9 domains 1			2124.56	0.0867439	0.283666	0.305796	0.75976	0.885995	13.1268	11.7265	13.9394	18.3746	12.5992	17.7179	15.421	9.0328	12.3396	1760	1011	1306	1300	744	759	1718	939	1062	FALSE
scaf11.S	Xenbase:XB-GENE-6486450	SR-related CTD associated factor 4			5719.45	0.0925264	0.302742	0.305628	0.759888	0.886068	49.1799	27.975	49.8333	61.881	47.9534	69.7381	70.9844	38.8056	68.8987	6683	5281	7259	4291	3946	4273	3636	4659	4618	FALSE
zc3hc1.S	Xenbase:XB-GENE-17342253	zinc finger, C3HC-type containing 1			174.402	-0.190922	0.624721	-0.305612	0.7599	0.886068	0.893331	1.75678	2.0014	3.30003	4.75856	4.86776	3.03731	4.24154	4.74044	3204	1491	2230	3683	2104	2742	3339	1755	2445	FALSE
fip1l1.L	Xenbase:XB-GENE-17335724	factor interacting with PAPOLA and CPSF1			666.496	-0.126531	0.414114	-0.305545	0.759951	0.886083	9.51669	9.21679	12.2506	9.82461	12.1754	11.0198	19.9245	17.1485	20.1212	3461	1556	2489	2480	1873	2262	2458	2052	2550	FALSE
LOC121397592	modelID:XBXL10_1g38757				151.307	0.45696	1.49582	0.305492	0.759991	0.886086	8.05501	8.921	16.9523	33.8829	18.5335	35.4298	6.7723	3.74144	0	1194	1337	454	1801	1754	1796	1832	1072	1200	FALSE
rasgrf1.S	Xenbase:XB-GENE-866278	RAS guanyl releasing protein 1			43.0492	0.668159	2.18828	0.305335	0.760111	0.88618	0.370649	0.406704	0.791855	0.262629	0.343333	0.641215	0	0	0	28	39	92	53	106	26		48	6	FALSE
fam83e.S	Xenbase:XB-GENE-17336917	family with sequence similarity 83 member E			405.504	-0.2782	0.911622	-0.30517	0.760237	0.886282	3.28084	7.72362	1.08225	2.70811	2.45893	2.71357	21.9211	6.98437	15.2124	5203	3789	7073	4053	4377	5369	3888	3990	5299	FALSE
nbea.S	Xenbase:XB-GENE-17330996	neurobeachin			293.857	0.199793	0.654875	0.305086	0.760301	0.886302	0.4612	0.393465	1.05395	2.28755	2.18954	2.16518	2.14933	0.913423	1.59999	903	1945	1724	1350	1873	2702	818	1170	983	FALSE
wdr31.L	Xenbase:XB-GENE-6486231	WD repeat domain 31			216.861	0.171231	0.561348	0.305036	0.760339	0.886302	3.89561	4.28733	6.68013	6.36127	3.77379	4.0624	5.04623	3.58538	5.36453		20	27		13	10				FALSE
nrip3.L	Xenbase:XB-GENE-6254305	nuclear receptor interacting protein 3			19.7222	-0.605712	1.98597	-0.304995	0.76037	0.886302	0	0.829426	0.458789	0.601156	0	0.11982	0	0.328989	0.398027	216	144	394	221	137	221	100	129	106	FALSE
LOC108712630	modelID:XBXL10_1g1597				7.98634	1.14338	3.75288	0.304667	0.76062	0.886512	0	0	0	0	0.18601	0.533531	0	0	0	161	343	118	63	376	132	112	390	134	FALSE
LOC108704496	modelID:XBXL10_1g34499				19.9801	0.400251	1.31378	0.304657	0.760627	0.886512	0	0.416318	0.335995	1.13848	0.150907	0.402228	0.48851	0.366443	0.858244	2028	3234	2828	3370	3475	3235	2258	3625	3042	FALSE
nono.L	Xenbase:XB-GENE-1002501	non-POU domain containing, octamer binding			31041.8	-0.0794259	0.260974	-0.304344	0.760866	0.88674	694.863	609.293	778.115	535.808	594.652	651.619	523.885	566.62	610.838	3235	2188	3507	3163	3177	3388	2204	2062	2725	FALSE
efcab11.L	Xenbase:XB-GENE-6487646	EF-hand calcium binding domain 11			95.1295	-0.286477	0.94143	-0.3043	0.760899	0.88674	3.82355	1.19867	0.559169	4.0252	1.3079	3.53663	7.55811	3.8869	2.80667	5635	3441	6098	4436	4135	5311	3529	3416	4702	FALSE
eipr1.L	Xenbase:XB-GENE-953870	EARP complex and GARP complex interacting protein 1			103.55	-0.204888	0.673656	-0.304143	0.761019	0.886834	4.7831	1.54373	2.99214	2.04381	4.12289	3.19677	4.90875	3.54558	3.35052	204	84	208	118	72	95	97	107	74	FALSE
txndc16.L	Xenbase:XB-GENE-6487078	thioredoxin domain containing 16			140.559	-0.437537	1.43895	-0.304066	0.761077	0.886857	2.71558	1.29641	0	1.98152	3.01942	3.10246	4.63932	1.4692	2.41781	2168	861	2362	2912	1896	2634	1570	1471	1721	FALSE
null	XBXL10_1g32524				10.1984	0.842541	2.77368	0.303762	0.761309	0.886858	0.26906	0.456756	0.324577	0.995033	0	0.183637	0.931736	0	0.605414	54078	86647	39659	29683	65355	40172	26553	66544	34865	FALSE
ptchd4.L	Xenbase:XB-GENE-17332714	patched domain containing 4			97.2983	0.618888	2.03717	0.303798	0.761282	0.886858	0	0	0	3.20527	0.938218	2.27274	0.867685	0.674601	0.870145	1181	1308	1022	2326	1150	955	1391	1127	562	FALSE
ncapg.L	Xenbase:XB-GENE-5783887	non-SMC condensin I complex subunit G			9482.07	0.0565896	0.186151	0.303999	0.761129	0.886858	106.993	85.863	128.247	108.095	120.287	134.692	108.355	113.269	141.894	59			36	16	19				FALSE
znf207.L	Xenbase:XB-GENE-17334707	zinc finger protein 207			4351.39	-0.0980193	0.322484	-0.303951	0.761165	0.886858	90.7147	81.1273	122.226	61.7231	84.0787	80.2716	64.9496	91.6866	85.554	1547	1039	972	1778	901	1853	869	1050	1187	FALSE
serinc2.L	Xenbase:XB-GENE-6256005	serine incorporator 3			299.653	-0.119848	0.394507	-0.303791	0.761287	0.886858	7.11822	4.12495	4.61879	25.7285	5.32446	6.26888	23.1437	4.18222	4.59854	399	152	464	730	265	287	370	449	399	FALSE
pmch.L	Xenbase:XB-GENE-973248	premelanosome protein			23.0249	-0.730445	2.40349	-0.303909	0.761197	0.886858	0	0.76036	0	3.82281	0	1.0944	0.511262	1.31541	0.618476	103	143	159	1004	363	643	1319	289	609	FALSE
ubl4a.S	Xenbase:XB-GENE-6253458	ubiquitin like 4A			121.284	-0.180268	0.593667	-0.303651	0.761393	0.886911	4.37359	4.8376	3.95411	5.00212	4.03539	6.4758	10.0436	5.94566	6.09178	694	377	593	891	839	1247	706	658	754	FALSE
LOC121397595	modelID:XBXL10_1g37304				13.7058	0.992252	3.26978	0.303462	0.761538	0.886937	0.901075	0	0	0.334262	0	0.818752	0.414691	0.514731	0.513593	769	1637	676	832	852	534	559	1099	377	FALSE
adar-a	modelID:XBXL10_1g36948				5935.01	0.0761544	0.250986	0.303421	0.761569	0.886937	47.2234	53.0399	74.59	61.1481	58.3917	74.0125	52.502	49.7261	58.8484	241	428	397	676	265	393	394	190	262	FALSE
prpsap2.S	Xenbase:XB-GENE-17342710	proline rich 11			64.662	-0.302016	0.994971	-0.303543	0.761476	0.886937	2.51688	1.45997	0.588318	2.53822	1.86082	0.893924	5.26778	1.66749	3.70911	51	31				53				FALSE
LOC121395587	modelID:XBXL10_1g31383				19.2322	-0.572866	1.88772	-0.30347	0.761532	0.886937	0.489132	0.602108	0.502967	1.93812	1.44433	0.69644	1.20908	0	0.560181	4524	3078	5519	3587	3234	4716	2810	2291	4342	FALSE
LOC121399571	modelID:XBXL10_1g5805				9.01394	-0.496439	1.6366	-0.303335	0.761635	0.886968	0.794551	2.13965	2.30984	6.30711	3.81441	2.2661	2.81028	4.28759	4.11127	178	62	119	202	76	115	104	64	97	FALSE
tmem256.L	Xenbase:XB-GENE-6487919	transmembrane protein 256			300.804	0.193891	0.639602	0.303144	0.76178	0.887048	15.732	19.2972	42.7673	25.5222	20.9231	20.3749	15.2501	17.5844	13.7482	4774	4767	5180	3878	3415	3538	3273	3274	3543	FALSE
nrcam.L	Xenbase:XB-GENE-865900	neuronal cell adhesion molecule			11.5787	-1.13477	3.74273	-0.303192	0.761743	0.887048	0	0	0	0.06084	0.361295	0.199148	0	0	0	3084	937	2885	5008	1552	2905	2247	842	1304	FALSE
rassf10.S	Xenbase:XB-GENE-17334790	Ras association domain family member 2			85.9744	0.495865	1.63662	0.302981	0.761904	0.887147	0	1.95021	0	3.85932	0.504437	4.18338	4.0688	0.473867	1.83261	7271	7464	6965	5787	7571	6271	3840	6397	4010	FALSE
slc1a3.L	Xenbase:XB-GENE-975317	solute carrier family 1 member 3			13.8383	0.984303	3.25093	0.302776	0.76206	0.887284	0	0	0	0.900026	0.535054	0.642255	0	0	0.641436	48	53	43	35	82	33	29	35		FALSE
tha1.L	Xenbase:XB-GENE-972843	threonine aldolase 1			35.2069	0.499296	1.65057	0.302498	0.762272	0.887486	1.61125	0	0.63006	1.51315	1.02522	1.27818	0.640341	0.978614	1.51067	4481	5182	4890	3178	4246	3318	2549	4643	3024	FALSE
tns2.L	Xenbase:XB-GENE-6489249	tensin 2			64.8732	0.638538	2.1121	0.302324	0.762405	0.887551	0	0.384028	0	0.546032	0.24355	0.905692	0.526308	0	0.481429	5382	9775	8408	2791	7142	5269	2753	8511	3895	FALSE
aldh1l2.S	Xenbase:XB-GENE-6488959	aldehyde dehydrogenase 1 family member L2			92.2249	0.438657	1.45086	0.302342	0.762392	0.887551	0.290348	0	1.24003	0.92619	1.54273	1.34802	0.816557	1.01773	1.39076	7012	8488	10355	7267	12462	8396	8382	10888	8098	FALSE
arrb1.S	Xenbase:XB-GENE-481582	arrestin beta 1			15.186	0.799332	2.64502	0.302203	0.762497	0.887565	0.694668	0	0.391858	0	0	0.084692	0.5131	0.654568	0.91214	1516	2092	1100	1038	1892	1041	890	1548	904	FALSE
sacm1l.L	Xenbase:XB-GENE-920718	sacsin molecular chaperone			2741.21	-0.0830059	0.274669	-0.302203	0.762497	0.887565	68.6528	34.68	29.2756	80.3609	48.4457	64.4736	95.4354	43.0453	56.5432	4126	3314	6551	3692	4299	4246	2823	3403	3583	FALSE
LOC108717978	modelID:XBXL10_1g25562				50.0343	-0.491096	1.6253	-0.302157	0.762533	0.887565	5.19573	3.32291	2.13017	11.3361	2.44571	2.302	11.8123	0	1.64671	7314	2613	3296	6977	3037	5635	6013	2431	4287	FALSE
LOC108704839	modelID:XBXL10_1g28050				23.7467	-0.339168	1.12288	-0.302052	0.762612	0.887612	0.356874	0.399041	0.562215	0.303793	0.66474	0.613001	0	0.648178	0.455966	654	640	669	1262	1067	1532	946	664	1348	FALSE
myh9.L	Xenbase:XB-GENE-1002225	myosin, heavy chain 9, non-muscle			7946.19	-0.0791875	0.262262	-0.30194	0.762698	0.887667	56.4387	36.5658	30.9172	53.6911	53.0146	63.8456	61.7194	45.7767	66.4992				36	10	13				FALSE
aadac.L	Xenbase:XB-GENE-17342175	arylacetamide deacetylase			8.91262	-1.13112	3.74804	-0.301789	0.762813	0.887756	0	0	0	0	0	0	1.29503	0.805237	0.461193	37			81	37	78	19			FALSE
timm8a.L	Xenbase:XB-GENE-6486385	translocase of inner mitochondrial membrane 8A			1385.03	-0.108935	0.361126	-0.301653	0.762916	0.887832	45.3968	36.5505	39.9785	53.62	28.6533	29.142	59.2607	37.3445	48.1166	681	455	441	492	366	561	678	416	635	FALSE
tet3.L	Xenbase:XB-GENE-17338507	tet methylcytosine dioxygenase 3			135.817	-0.446701	1.48113	-0.301596	0.76296	0.887838	0.582606	1.07683	0.330332	1.22742	0.624886	1.00477	0.429801	0	0.384579	40		68	118	61	24	49			FALSE
LOC108710855	modelID:XBXL10_1g12127				8185.21	-0.0890665	0.295379	-0.301533	0.763008	0.887848	241.021	187.317	284.011	210.708	212.02	193.817	167.106	209.145	209.65	844	742	870	1960	2494	3188	1253	1164	1637	FALSE
LOC121400856	modelID:XBXL10_1g10627				27.4673	0.341837	1.13515	0.301139	0.763309	0.887906	4.49056	7.34944	13.1245	15.387	3.92548	9.95187	1.94904	9.13459	8.67934	638	713	400	836	782	967	689	642	647	FALSE
golga3.S	Xenbase:XB-GENE-6487512	golgin A3			281.475	0.225147	0.747626	0.301149	0.763301	0.887906	2.19335	1.44481	0.565488	3.49546	3.04152	4.67401	4.87728	1.42615	3.69768	2392	2905	2447	2474	2445	2666	1793	1834	2344	FALSE
pde12.S	Xenbase:XB-GENE-960902	phosphodiesterase 1A			4716.46	0.129586	0.430354	0.301115	0.763327	0.887906	86.7243	68.2468	151.304	58.8916	67.52	67.3383	69.4118	94.6364	76.663	737	772	453	734	638	800	854	584	960	FALSE
smtn.L	Xenbase:XB-GENE-951902	smoothelin			2679.58	-0.0769322	0.255358	-0.301272	0.763207	0.887906	15.1169	21.5449	17.1948	47.1671	20.3749	31.61	45.2016	18.8941	24.207	121	158		340	137	273	399	171	325	FALSE
sdsl.S	Xenbase:XB-GENE-922213	sebox homeobox			28.7325	-0.518504	1.72098	-0.301284	0.763198	0.887906	0	0.767853	1.17837	0.160969	1.61613	1.79026	0	1.1977	0	307	216	255	348	180	565	289	269	313	FALSE
rasgrf1.L	Xenbase:XB-GENE-17346378	Ras protein specific guanine nucleotide releasing factor 1			56.9169	-0.81134	2.6942	-0.301143	0.763306	0.887906	0	0	0	0.871387	1.42259	1.31548	0	0.394612	0	4723	1718	4051	3834	2511	4570	3349	1960	3063	FALSE
srl.S	Xenbase:XB-GENE-17343901	spermidine synthase			11.113	-1.12779	3.74344	-0.301272	0.763207	0.887906	0.515231	0	0	0	0.505214	0.281718	0	0	0	455	62	91	303	50	177	158	35	54	FALSE
kank3.L	Xenbase:XB-GENE-6489272	KN motif and ankyrin repeat domains 3			23.0335	0.903406	3.00089	0.301046	0.76338	0.887915	0	0	0.533475	0.947848	0	0.281365	0.550717	0.390377	0	386	481	110	434	339	138	255	203	233	FALSE
ippk.S	Xenbase:XB-GENE-17331266	inositol-pentakisphosphate 2-kinase			241.906	0.143722	0.477477	0.301003	0.763412	0.887915	4.69035	2.69225	3.59624	15.7779	4.92326	6.68513	12.2685	3.08856	4.35443	157	87	33	256	321	295	213	149	265	FALSE
scrn2.S	Xenbase:XB-GENE-1005955	secernin 3			18.5807	0.742889	2.47012	0.30075	0.763605	0.888049	0.538874	0	0	0	0.493663	0.896822	2.09911	0.538023	1.32256		38	78		28	9		76		FALSE
mak.L	Xenbase:XB-GENE-490939	male germ cell associated kinase			52.1574	0.647632	2.15337	0.300752	0.763603	0.888049	0	0.275514	0	0.540898	0.560539	0.664709	0.912655	0	1.05137				8	15			14	17	FALSE
tfeb.S	Xenbase:XB-GENE-17330409	transcription factor EB			34.5536	-0.688302	2.28961	-0.30062	0.763704	0.888083	1.86167	0	0	4.88012	1.03435	1.45679	3.28774	1.23763	0.327843	242	227	312	589	267	654	856	476	756	FALSE
herc6.L	Xenbase:XB-GENE-17343640	HECT and RLD domain containing E3 ubiquitin protein ligase family member 6			17.6778	-0.748161	2.48881	-0.300611	0.763711	0.888083	0	0	0	0.723536	0.485314	0.258728	0	0.339062	0.343071		20	55	39		25		20		FALSE
kmt2c.S	Xenbase:XB-GENE-17333918	lysine methyltransferase 2C			402.574	0.166352	0.553581	0.300501	0.763795	0.888135	0.765406	0.981108	0.453309	1.53642	0.800069	1.54805	2.3614	0.786883	1.78061	7340	5427	8735	4864	5229	4992	2892	4422	2953	FALSE
ssr4.S	Xenbase:XB-GENE-17343254	structure specific recognition protein 1			12081.9	0.132753	0.442401	0.300075	0.76412	0.888244	692.085	707.128	1101.8	423.442	426.186	440.583	726.674	709.648	902.363	1144	1220	539	1597	994	1540	1488	860	1364	FALSE
snapc2.L	Xenbase:XB-GENE-6252827	small nuclear RNA activating complex polypeptide 3			512.233	0.12365	0.41172	0.300326	0.763929	0.888244	14.8048	8.65076	13.5531	23.9949	9.07406	19.9168	21.2731	16.02	14.16	14	11	14		2	4	18	2		FALSE
slc25a20.S	Xenbase:XB-GENE-971457	solute carrier family 25 (mitochondrial oxoadipate carrier), member 21			1646.13	0.105016	0.349956	0.300083	0.764114	0.888244	16.2562	13.575	27.3589	38.1929	30.2532	31.6938	22.9273	18.2587	20.7385	1827	1995	2250	1385	1422	1889	1409	1723	1797	FALSE
arvcf.L	Xenbase:XB-GENE-865889	ARVCF, delta catenin family member			5681.67	-0.0698754	0.232772	-0.300188	0.764034	0.888244	70.5716	40.3186	61.8972	79.7988	63.459	56.8353	86.5785	54.9562	59.2844	87	135	65		32	139	53	78	123	FALSE
rdh14.L	Xenbase:XB-GENE-6489340	retinol dehydrogenase 16 gene 2			723.553	-0.117172	0.390536	-0.300029	0.764155	0.888244	17.7204	16.6777	14.9201	26.686	16.0038	28.5153	28.451	27.7339	27.0783	2368	1476	2964	2751	1772	2154	1302	1455	1230	FALSE
LOC121397914	modelID:XBXL10_1g39802				54.7396	-0.642411	2.14062	-0.300105	0.764097	0.888244	6.7422	11.6639	9.61983	0	0	7.69202	3.51281	9.95445	0					34	3	41		46	FALSE
LOC108717215	modelID:XBXL10_1g24484				33.554	-0.68201	2.27318	-0.300025	0.764158	0.888244	0	0	0	0	0.766607	0.316299	0	0.343834	0.504073	275	110	210	447	114	256	350	128	169	FALSE
usp54.S	Xenbase:XB-GENE-17338427	ubiquitin specific peptidase 54			40.8199	-0.669398	2.23308	-0.299765	0.764356	0.888429	0.480556	0.368961	0	0.646827	0.329044	0.148369	0.550195	0	0.450494	1376	609	1647	2041	1132	1790	1063	1001	1400	FALSE
trim65.L	Xenbase:XB-GENE-17330842	tripartite motif containing 65			19.6582	0.918788	3.06917	0.29936	0.764665	0.888581	0	0	0	0.723982	0.671069	1.05373	0	0	0.488609	2909	6099	3182	2284	5169	2299	2282	4283	1931	FALSE
kcnh4.L	Xenbase:XB-GENE-6488339	potassium channel, voltage gated eag related subfamily H, member 4			43.5929	0.666227	2.22601	0.299292	0.764717	0.888581	0	0	0	0.210311	0.158736	0.286349	0.785761	0.371405	0.78994	283	219	129	233	174	83	118	121	117	FALSE
cdkn1a.L	Xenbase:XB-GENE-865738	cyclin-dependent kinase inhibitor 1A	p53 target		119.05	0.253533	0.847545	0.299138	0.764834	0.888581	0.629636	0.617539	1.9069	2.41743	1.28682	0.866725	1.63223	2.31676	3.27271	74	67	114	134	150	121	92	87	70	FALSE
nsf.S	Xenbase:XB-GENE-17333370	N-ethylmaleimide sensitive factor			158.68	0.222163	0.742635	0.299155	0.764822	0.888581	1.22257	3.51703	3.51158	1.02388	1.54581	1.85703	2.21423	2.10452	5.22215	416	281	685	1276	1539	1228	703	781	733	FALSE
LOC108707868	modelID:XBXL10_1g6244				377.997	0.197787	0.660502	0.299449	0.764597	0.888581	14.4314	16.4189	28.4808	9.98815	7.24688	10.4676	19.2167	18.8373	19.7282								2	2	FALSE
LOC108714534	modelID:XBXL10_1g2113				5966.71	0.0572806	0.19147	0.299162	0.764816	0.888581	211.181	131.482	173.11	164.509	155.922	179.534	187.668	136.646	188.999	89	71		213	47	130	101	68	95	FALSE
ruvbl1.L	Xenbase:XB-GENE-17346115	RuvB like AAA ATPase 1			3503.28	-0.0722181	0.241398	-0.299167	0.764813	0.888581	70.7543	57.3878	80.3565	82.1629	69.975	87.4805	77.3499	75.3104	67.2549	955	512	741	966	764	955	631	654	799	FALSE
scamp1.L	Xenbase:XB-GENE-6485980	secretory carrier membrane protein 1			522.895	-0.130057	0.434301	-0.299462	0.764587	0.888581	10.5411	5.49255	8.58295	20.6198	12.1491	15.5696	15.4401	13.3276	10.5358	2618	1145	2047	1703	1274	1725	1375	1307	1280	FALSE
LOC108699115	modelID:XBXL10_1g36663				10.2199	-1.06836	3.56892	-0.299351	0.764672	0.888581	0.308148	0.660358	0.319346	0.020192	0	0.046245	0	0	0	4315	4783	15876	4246	6230	10450	3179	6209	9235	FALSE
crbn.L	Xenbase:XB-GENE-6486927	cereblon			561.898	0.118268	0.395588	0.298967	0.764965	0.888643	5.68205	4.64947	4.78183	14.3705	6.61131	9.99077	11.1058	7.62305	10.8567	345	176	258	854	513	492	604	536	599	FALSE
il17rd.L	Xenbase:XB-GENE-6485964	interleukin 17 receptor D			2367.79	-0.0936196	0.313132	-0.298978	0.764957	0.888643	14.2952	18.7722	22.1139	20.7385	36.7072	46.6228	19.5291	28.4188	28.7317	25		49					35		FALSE
acsf3.S	Xenbase:XB-GENE-964816	acyl-CoA synthetase family member 3			467.739	0.251684	0.842177	0.298849	0.765056	0.888703	1.4346	0.75728	1.79498	12.3197	10.136	17.0924	15.2921	11.0276	12.8989			32		21	11	10	21		FALSE
LOC108719241	modelID:XBXL10_1g27914				23.6181	0.886121	2.96617	0.298742	0.765137	0.88874	2.13445	0	1.24312	0	1.45122	1.62758	1.00361	0	0	4546	13747	8110	2653	6914	3379	1761	7757	2883	FALSE
uso1.L	Xenbase:XB-GENE-1013309	USO1 vesicle transport factor			2841.66	-0.138249	0.462826	-0.298706	0.765165	0.88874	22.1412	38.4219	14.8755	35.2448	25.6098	36.2445	35.3186	15.9927	45.0119	826	613	814	1313	588	957	924	581	664	FALSE
dhdl.L	Xenbase:XB-GENE-968491				365.34	0.11412	0.382383	0.298445	0.765363	0.888926	16.7611	8.61388	12.4845	17.3272	14.5948	19.8919	16.7109	11.7531	14.2011	3529	2295	2193	3052	3466	4535	3483	2720	2911	FALSE
sgip1.S	Xenbase:XB-GENE-17344725	serum/glucocorticoid regulated kinase 1			17.7947	0.925691	3.10258	0.298362	0.765427	0.888955	1.1205	0	0.29827	1.13543	0.365071	0.457917	0	0	0	947	381	523	322	2100	792	213	1848	674	FALSE
smad9.S	Xenbase:XB-GENE-865114	small cell adhesion glycoprotein			22.1006	0.906769	3.04129	0.298153	0.765586	0.889051	0	0.40221	0.744438	0	0	0.222977	0	0	0	582	1127	542	326	753	542	325	740	215	FALSE
dennd1b.L	Xenbase:XB-GENE-17330057	DENN/MADD domain containing 1B			17.933	-0.92954	3.11725	-0.298192	0.765557	0.889051	0	0.359017	0	0.598952	0.44445	0.615659	0	0	0	1591	1183	3368	2888	2630	4284	1552	1221	2159	FALSE
rassf8.S	Xenbase:XB-GENE-17331480	Ras association (RalGDS/AF-6) domain family (N-terminal) member 9			53.5764	-0.317836	1.06625	-0.298089	0.765636	0.889063	1.74241	0.538905	0.476694	0.698525	0.546221	1.8584	3.43593	2.25914	1.10679	2513	957	2238	2334	1498	2301	1638	1644	1653	FALSE
LOC108695539	modelID:XBXL10_1g28554				56.5478	-0.319048	1.07084	-0.297943	0.765747	0.889147	1.01001	0.401958	0.258078	1.15998	1.53266	0.953491	1.07811	1.34395	1.97354	1388	576	1458	1470	1649	1977	1221	1006	1354	FALSE
anp32b.L	Xenbase:XB-GENE-988734	acidic nuclear phosphoprotein 32 family member B			3179.16	0.163154	0.548065	0.29769	0.76594	0.889301	72.9822	44.5942	46.2768	142.056	138.172	201.949	193.255	157.16	231.5	1641	4349	4755	1342	2050	3137	1075	2610	2223	FALSE
st13.S	Xenbase:XB-GENE-1015309	suppression of tumorigenicity 14			3686.82	-0.0767739	0.257918	-0.297667	0.765957	0.889301	94.0641	72.9421	84.4419	112.163	71.2194	79.6679	117.052	88.7378	108.291	390	258	376	684	688	866	530	695	856	FALSE
LOC108698575	modelID:XBXL10_1g35497				898.775	-0.196072	0.658897	-0.297576	0.766027	0.889338	4.73553	6.44995	4.70269	4.78664	6.02015	4.18466	15.7771	14.578	20.5655	620	141	359	777	305	318	410	196	215	FALSE
vsx2.S	Xenbase:XB-GENE-17340980	visual system homeobox 2			8.71131	-1.11449	3.74847	-0.297319	0.766223	0.889521	0	0.689114	0.376359	0	0	0	0	0	0	382	65	317	254	150	138	202	81	154	FALSE
dapk2.L	Xenbase:XB-GENE-6252191	death-associated protein kinase 2			16.4188	0.781435	2.62873	0.297267	0.766263	0.889522	0.94058	0	0	0.475626	0.061817	0.653055	0	0.640897	0.889431	2205	6256	4334	1569	3142	1665	877	3444	1349	FALSE
c3h17orf49.L	Xenbase:XB-GENE-17341804	chromosome 3 C17orf49 homolog			1564.75	0.125688	0.422905	0.297202	0.766312	0.889534	46.0095	55.6834	93.7082	28.8812	36.0816	53.2795	59.144	71.4817	75.1836	2073	1318	1938	2326	1384	2000	1353	1309	705	FALSE
LOC108706746	modelID:XBXL10_1g4121				11.5008	1.00676	3.38976	0.297002	0.766465	0.889586	0.414014	0	0	1.73479	0	0.606994	1.05296	0.715495	1.27742	2345	3946	1085	2721	3450	1563	2822	1949	1297	FALSE
avpr2.S	Xenbase:XB-GENE-17341900	arginine vasopressin receptor 2			20.4752	0.903301	3.04113	0.297028	0.766445	0.889586	0.2655	0	0	0.290425	0.314807	0.352652	0.375459	0	0.352381	78	495	88	7	214	169	41	149	160	FALSE
ptchd4.S	Xenbase:XB-GENE-17332715	phosphatidylserine synthase 1			48.9745	-0.482951	1.62614	-0.296992	0.766472	0.889586	0.5229	0	0.33879	0.605621	1.01905	0.401376	0	0.897578	0.866338	184	195	276	281	130	177	329	199	388	FALSE
ndel1.L	Xenbase:XB-GENE-989308	nudE neurodevelopment protein 1 like 1			26.9291	-0.868929	2.93005	-0.296557	0.766804	0.889837	0.622661	0.817662	0	6.06579	0.83345	1.26809	3.06196	0	0			34	4	43	46	21			FALSE
LOC121397021	modelID:XBXL10_1g35034				7.89402	-1.09859	3.70446	-0.29656	0.766803	0.889837	0	4.10297	1.14957	2.82044	0	1.33804	1.73717	0	0	1177	168	690	1796	448	818	1078	345	494	FALSE
LOC108705023	modelID:XBXL10_1g12610				8.48473	-1.11184	3.74905	-0.296565	0.766798	0.889837	0	0	0	0.24225	0.496073	0.286837	0	0	0				30		41		17		FALSE
selenow2.S	Xenbase:XB-GENE-22041597	SEM1 26S proteasome subunit			181.45	0.177786	0.599777	0.296421	0.766909	0.889913	21.4312	8.05863	18.6697	27.2879	18.3996	12.3804	15.1907	9.3361	16.4114	197	218	187	278	245	313	160	216	235	FALSE
cnot2.L	Xenbase:XB-GENE-17338897	CCR4-NOT transcription complex subunit 2			5955.41	0.0492301	0.166118	0.296357	0.766957	0.889924	82.3945	68.3551	85.0799	94.1882	85.1231	104.601	92.7101	72.4347	98.5962	101	128	56	35	25	73	76		60	FALSE
LOC108714983	modelID:XBXL10_1g21578				27.7689	0.687531	2.32177	0.296124	0.767135	0.889951	2.29524	0.383139	0	1.71518	0.531664	1.19472	1.21856	0	0.787952	212	124	68	169	119	52	167	105	94	FALSE
fam114a1.L	Xenbase:XB-GENE-6488288	family with sequence similarity 114 member A1			2443.5	-0.0962451	0.324882	-0.296246	0.767042	0.889951	19.0228	12.0965	12.3277	21.7984	24.3508	26.5126	30.1614	19.5047	26.3367	834	674	1078	764	594	784	390	533	543	FALSE
LOC108698813	modelID:XBXL10_1g35976				30.1454	-0.85441	2.885	-0.296156	0.767111	0.889951	0	0.342115	0	0	0.326562	0.52404	0	0	0	1112	266	772	1327	427	867	1147	549	749	FALSE
LOC108697828	modelID:XBXL10_1g629				9.02918	-1.0707	3.61478	-0.296199	0.767078	0.889951	0	0	0	0	0	0.172363	0	0.9624	0.400775	1646	762	1087	1940	646	1395	2339	645	1720	FALSE
ulk1.S	Xenbase:XB-GENE-17340033	unc-51 like autophagy activating kinase 1			380.234	-0.140928	0.47605	-0.296035	0.767203	0.889985	1.28805	1.52719	1.2973	0.703381	2.35932	1.92247	0.711459	2.05091	3.5067	2515	1470	1952	1827	816	1368	908	767	911	FALSE
otud5.L	Xenbase:XB-GENE-6255335	OTU deubiquitinase 5			619.175	-0.0984758	0.332746	-0.295949	0.767269	0.890017	12.9322	8.99735	13.2277	20.0548	12.7474	14.5974	18.7896	13.3052	11.3464	839	366	636	861	554	646	737	493	572	FALSE
klf4.L	Xenbase:XB-GENE-17337125	KLF transcription factor 4			9.42264	1.10808	3.7484	0.295614	0.767525	0.890178	0	0	0	1.86923	0.153501	0.403796	1.07836	0	0	26	202	57	150	205	139	62	229	43	FALSE
paqr5.L	Xenbase:XB-GENE-6487395	progestin and adipoQ receptor family member V			14.2227	0.766756	2.59371	0.295621	0.767519	0.890178	0.804052	0	0	1.44658	0.238025	0.704455	1.74172	0.439306	0.867051	1784	2548	2114	849	1982	638	945	1974	952	FALSE
mib1.L	Xenbase:XB-GENE-1001398	MIB E3 ubiquitin protein ligase 1			2926.95	-0.0820942	0.27762	-0.295707	0.767454	0.890178	28.671	23.2792	16.6963	32.2105	23.9559	35.2799	33.5483	24.3447	33.9717		38		949	182	332	460	170	177	FALSE
LOC108710570	modelID:XBXL10_1g12113				17.3547	0.936103	3.17047	0.295257	0.767798	0.890226	0	0.692944	0	0.538563	0	1.6908	0.555215	0	0.355886	317	870	287	403	447	293	260	360	211	FALSE
LOC108707131	modelID:XBXL10_1g5288				22.9951	0.530344	1.79525	0.295415	0.767677	0.890226	1.26432	0	1.9004	3.59333	1.03082	1.0365	1.15206	1.65425	1.45415	11016	5495	6186	10952	8175	5254	9021	7511	4718	FALSE
LOC121393049	modelID:XBXL10_1g33948				3002.72	0.0872867	0.295598	0.295288	0.767774	0.890226	114.487	88.2992	149.227	130.522	115.184	150.436	113.495	105.984	97.5602	3864	2729	1505	7619	3370	4132	6872	2971	4700	FALSE
prrc2c.S	Xenbase:XB-GENE-984677	proline rich Gla (G-carboxyglutamic acid) 1			3910.97	0.0826296	0.2798	0.295317	0.767752	0.890226	77.7799	85.4019	120.215	72.4342	77.4916	103.944	99.6071	108.623	128.606	1115	1525	1729	1790	1602	1853	1486	1182	1446	FALSE
pfdn4.S	Xenbase:XB-GENE-6485755	prefoldin subunit 5			87.5001	-0.471418	1.59564	-0.295441	0.767657	0.890226	11.2167	12.8	5.28636	4.15403	2.9776	2.62588	6.35633	0	7.1432	2743	1981	4580	2840	3173	3803	1921	1913	2972	FALSE
ncoa1.L	Xenbase:XB-GENE-6488444	nuclear receptor coactivator 1		Cancer	27.1645	-0.690495	2.33761	-0.295385	0.7677	0.890226	0	0.30596	0	0.012911	0.269813	0.165281	0	0	0.33084	439	127	368	817	449	741	556	291	425	FALSE
phkb.S	Xenbase:XB-GENE-6488820	phosphorylase kinase, gamma 2 (testis)			3357.48	0.0948346	0.321275	0.295182	0.767855	0.890245	21.0409	16.6205	18.4883	33.0205	34.4556	43.2686	28.6897	21.5604	34.9844	3477	4387	5075	2930	3548	4285	2551	3294	3683	FALSE
c6h7orf57.L	Xenbase:XB-GENE-5935839	chromosome 6 C7orf57 homolog			366.758	-0.150156	0.508771	-0.295134	0.767891	0.890245	7.64978	11.2922	13.5632	13.0323	9.56845	8.84778	24.2759	15.5095	17.2733	197	49	172	426	402	474	380	269	313	FALSE
spns2.L	Xenbase:XB-GENE-17346020	spinster homolog 2			723.382	0.14983	0.508311	0.294761	0.768177	0.890441	5.95749	3.53872	2.00719	4.56347	5.21893	9.45917	2.00481	3.73195	6.52341	1174	1377	1778	607	1268	1234	1072	1877	1938	FALSE
med13l.S	Xenbase:XB-GENE-17340290	mediator complex subunit 13-like			365.316	0.106163	0.360135	0.294788	0.768156	0.890441	1.90019	1.3859	1.73208	5.15913	1.53158	2.34033	5.29413	1.45988	1.77573	5045	2501	3315	5171	3898	4335	4457	3705	3830	FALSE
cibar1.S	Xenbase:XB-GENE-17343261	CBY1 interacting BAR domain containing 1			998.458	-0.119373	0.404879	-0.294836	0.768119	0.890441	30.3007	26.2188	21.8349	53.0385	47.9815	58.5082	37.7413	25.8786	35.4286	635	65	275	521	160	163	417	212	146	FALSE
edil3.S	Xenbase:XB-GENE-17341561	EGF like repeats and discoidin domains 3			298.197	0.153152	0.520024	0.29451	0.768368	0.890619	3.99874	2.77095	2.46839	3.87957	3.22085	4.39379	8.02873	4.05811	7.43002	12695	11579	16669	8686	9763	9045	6723	9516	8521	FALSE
XB5954440.L	Xenbase:XB-GENE-18005857				107.509	0.590186	2.00453	0.294426	0.768433	0.890648	2.3197	0	0	5.76953	1.42142	2.47874	5.57068	1.25229	2.58937	1487	969	435	1336	738	971	1347	1073	635	FALSE
LOC121394674	modelID:XBXL10_1g27507				21.3932	-0.716742	2.43523	-0.294322	0.768512	0.890695	0.431518	0	0	0.771163	0.69238	0.252884	1.33592	0.603809	0.721452	16		48					25		FALSE
dbi.L	Xenbase:XB-GENE-6256171	diazepam binding inhibitor (GABA receptor modulator, acyl-CoA binding protein)			269.525	0.165534	0.56278	0.294137	0.768653	0.890769	24.3991	8.08559	24.6008	36.5589	25.0421	18.7718	21.8686	20.7249	27.6846	2188	1068	1536	2689	1570	1562	2162	1250	1141	FALSE
cyp2w1.L	Xenbase:XB-GENE-17334043	cytochrome P450 family 2 subfamily W member 1			10.1601	-1.0194	3.4656	-0.294149	0.768644	0.890769	0	0	0	0	0.538112	0.748011	0	0.642328	0	108	118	356	388	258	505	127	125	162	FALSE
ttc39b.S	Xenbase:XB-GENE-17339680	tetratricopeptide repeat domain 39B			623.1	0.112369	0.38232	0.293913	0.768824	0.890889	13.108	4.45915	7.6129	11.6547	9.76979	11.751	10.1599	6.7619	8.18858	18297	15445	24394	14075	13368	14965	13734	17249	13572	FALSE
fam151b.L	Xenbase:XB-GENE-5954331	family with sequence similarity 151 member B			834.019	-0.11636	0.395916	-0.2939	0.768834	0.890889	27.4477	23.6983	26.1568	25.4629	31.4858	33.6794	25.8386	16.0383	20.5611	1022	1189	1445	1592	1070	1749	893	858	1027	FALSE
saraf.L	Xenbase:XB-GENE-17336933	store-operated calcium entry-associated regulatory factor			17.7072	0.914709	3.11471	0.293674	0.769007	0.890971	0.320257	0	1.15765	1.78704	1.24827	0.72296	2.62235	0	0			45		49	15		74		FALSE
bag6.S	Xenbase:XB-GENE-865204	BAG cochaperone 6			2503.36	0.0968537	0.329782	0.29369	0.768995	0.890971	20.0797	23.7324	38.9796	21.41	25.6009	29.472	20.0987	22.0312	25.2673	409	201	145	437	279	307	407	244	364	FALSE
itfg1.S	Xenbase:XB-GENE-17342280	integrin alpha FG-GAP repeat containing 1			175.984	-0.175836	0.598783	-0.293656	0.769021	0.890971	2.06992	2.77384	1.90243	2.22821	3.09821	2.33459	3.55766	1.82169	4.3491	21	49		8		28			41	FALSE
gpr146.S	Xenbase:XB-GENE-17331850	G protein-coupled receptor 146			8.01905	-1.10092	3.75038	-0.293548	0.769104	0.891022	0.386165	0	0	0.059723	0.648535	0.448113	0	0	0	326	170	355	716	287	691	768	300	536	FALSE
LOC121394819	modelID:XBXL10_1g26555				29.663	0.527545	1.79749	0.293489	0.769148	0.891029	0.301674	0.674195	0	0.397181	0.299908	1.74843	1.10368	0.65762	1.51404	105	89	105	34	62	21	40	41	23	FALSE
med30.L	Xenbase:XB-GENE-17336420	mediator complex subunit 30			1180.47	0.12602	0.429677	0.293291	0.7693	0.891115	112.034	67.7225	80.265	96.0108	40.8529	68.8015	58.3766	40.7701	53.231	179	307	292	124	436	354	103	356	554	FALSE
nudt8.L	Xenbase:XB-GENE-991701	nudix hydrolase 8			13.0086	-0.783793	2.67207	-0.293328	0.769271	0.891115	2.43612	0.921388	1.38573	0	0.383685	0	2.01308	0.785725	0	2870	1817	4420	3053	2639	4085	2353	2135	3692	FALSE
LOC108714111	modelID:XBXL10_1g18836				30.2934	0.868631	2.96353	0.293107	0.76944	0.89117	3.34877	0.938272	0	1.28835	0	0	8.30277	3.33922	10.3747	270	1238	258	592	572	574	353	631	427	FALSE
diablo.L	Xenbase:XB-GENE-5915587	diablo, IAP-binding mitochondrial protein			29.9558	0.681811	2.3272	0.292975	0.769541	0.89117	4.98632	1.67232	0	9.52969	0	2.11806	15.2308	1.6447	5.44266	1274	4730	3393	1637	3366	2637	1449	4801	2271	FALSE
rgs3.S	Xenbase:XB-GENE-17336307	regulator of G-protein signaling 4			243.786	-0.195308	0.666554	-0.293012	0.769513	0.89117	4.79628	1.1843	1.24104	10.7244	4.51116	3.07139	13.135	2.31549	4.28749	901	632	699	1794	976	1178	1213	571	1117	FALSE
LOC108718856	modelID:XBXL10_1g26993				66.6027	-0.260455	0.888507	-0.293137	0.769417	0.89117	2.18181	2.23534	2.66018	3.39037	3.59233	1.24903	3.57337	1.15775	3.56551	476	232	497	450	271	342	182	222	222	FALSE
gyg2.L	Xenbase:XB-GENE-5854726	glycogenin 2			23.0884	-0.563165	1.92185	-0.293033	0.769497	0.89117	0	0.817061	0	0.696477	0.698736	0.209566	1.96754	0.669197	1.78512	828	303	803	832	478	642	498	439	606	FALSE
cacfd1.S	Xenbase:XB-GENE-6255145	calcium channel flower domain containing 1			1985.22	0.102224	0.349015	0.292892	0.769604	0.891178	32.4318	32.6684	27.6717	39.9335	20.5588	35.5853	39.2172	18.5059	34.713	2799	2338	1954	3136	2161	2684	2575	1538	2285	FALSE
LOC108698804	modelID:XBXL10_1g35958				28.7038	-0.514288	1.75606	-0.292865	0.769626	0.891178	2.73981	2.00458	1.32479	0	1.98491	0.865448	1.0155	0	1.14668	540	397	631	1234	486	1078	711	612	789	FALSE
arnt2.L	Xenbase:XB-GENE-17338344	aryl hydrocarbon receptor nuclear translocator 2			17.2421	0.915832	3.13052	0.29255	0.769866	0.891389	0	0	0	0.442934	0.482018	0.476404	0	0	0.633076	18	67							30	FALSE
yme1l1.L	Xenbase:XB-GENE-1000062	YME1 like 1 ATPase			1159.51	-0.0691392	0.236382	-0.29249	0.769912	0.891389	13.8023	14.4745	15.9066	16.5326	16.5095	20.3536	20.9935	17.7294	21.3742	70	37	42	23	19	11	19	3	23	FALSE
kcnj16.L	Xenbase:XB-GENE-17344793	potassium inwardly rectifying channel subfamily J member 16			17.5137	-1.09287	3.73662	-0.292474	0.769924	0.891389	0.949755	0.836197	0	0	0	0	0.815729	0	0.582339	247	122	262	337	193	218	216	121	396	FALSE
LOC121394804	modelID:XBXL10_1g26592				84.4326	-0.446657	1.52744	-0.292421	0.769965	0.891391	4.05504	1.57592	2.49422	4.22827	1.98375	1.1955	1.858	0.864483	0	3803	2307	4762	2956	2440	3052	2627	2458	3662	FALSE
ak5.L	Xenbase:XB-GENE-6487811	adenylate kinase 5			15.4471	-1.09218	3.73818	-0.29217	0.770156	0.891568	0	0	0	0	0	0	1.85827	1.29304	0.771459	99	84	223	116	143	185	155	85	227	FALSE
ncald.S	Xenbase:XB-GENE-17335376	neurocalcin delta			502.549	0.135255	0.463256	0.291966	0.770313	0.891686	17.6969	9.49237	25.6738	28.3784	20.8059	26.9679	31.4789	24.2138	18.3058	1181	383	304	2061	513	492	1996	355	572	FALSE
pdcl.S	Xenbase:XB-GENE-17333659	phosducin like 3			3464.43	0.104779	0.358975	0.291885	0.770374	0.891686	86.9631	70.1779	43.5671	117.388	76.2853	116.639	134.518	64.9965	132.298	833	836	1240	641	715	579	526	538	579	FALSE
rbm42.L	Xenbase:XB-GENE-6256150	RNA binding motif protein 42			7555.05	-0.0783234	0.268296	-0.291929	0.770341	0.891686	108.257	141.882	194.685	128.645	141.731	170.524	121.263	161.3	147.088	326	85	157	281	115	164	115	126	108	FALSE
simc1.L	Xenbase:XB-GENE-29099420	SIN3 transcription regulator family member A			71.7085	-0.283016	0.969816	-0.291825	0.770421	0.891695	0.752004	1.9626	0.628195	6.75841	0.830871	2.12562	5.61258	0.534839	0.947315	2132	1424	1473	2750	1809	2946	1948	1122	1968	FALSE
cspp1.L	Xenbase:XB-GENE-5770628	centrosome and spindle pole associated protein 1			726.624	-0.151651	0.519778	-0.291761	0.770469	0.891706	4.31576	5.95589	2.01816	7.60185	4.52281	7.32183	6.35963	4.63313	8.61355	2741	1747	3056	2886	2625	3490	2650	2056	2237	FALSE
ndst2.S	Xenbase:XB-GENE-17334452	N-deacetylase/N-sulfotransferase (heparan glucosaminyl) 2			178.136	-0.197307	0.676394	-0.291704	0.770513	0.891712	1.52558	1.45074	0.73475	5.71825	2.55813	2.19848	4.80108	1.0367	2.64748	123	85	26	247	38	192	143	90	94	FALSE
rtn4ip1.L	Xenbase:XB-GENE-866576	reticulon 4 receptor			587.173	0.126023	0.432129	0.291634	0.770567	0.891729	24.2731	10.0012	10.6945	25.3849	12.9671	23.0904	29.8494	19.5018	24.7554	144			251	88	115	241	99	91	FALSE
cox6a1.S	Xenbase:XB-GENE-866633	cytochrome c oxidase subunit 6A1			2305.77	-0.0943158	0.323599	-0.291459	0.7707	0.891832	223.333	160.391	241.379	214.685	171.621	162.823	282.3	200.433	195.307		17	21	11	11	13		18	26	FALSE
LOC108706826	modelID:XBXL10_1g4346				42.0342	-0.819495	2.81211	-0.291416	0.770733	0.891832	0.839928	0.759561	0.600541	0	0.169757	0	0	0	0	41		66	88	71	51	125	33	68	FALSE
atl3.L	Xenbase:XB-GENE-6489165	atlastin GTPase 3			403.42	0.147717	0.507256	0.291208	0.770892	0.891971	8.92907	1.45211	3.62102	12.422	4.82899	4.62113	12.2518	2.49776	3.29443	55	77	159	96	26	50	29	98	24	FALSE
atp6v0e1.L	Xenbase:XB-GENE-17339390	ATPase, H+ transporting, lysosomal 9kDa, V0 subunit e1			4140.89	0.10518	0.361306	0.291112	0.770966	0.892012	235.393	144.204	258.679	150.224	152.17	162.811	259.459	246.38	283.065	5889	5132	6644	4771	4881	5270	3128	3998	4205	FALSE
prps2.S	Xenbase:XB-GENE-17335266	phosphoribosyl pyrophosphate synthetase-associated protein 1			15440.4	-0.0531042	0.182513	-0.290962	0.77108	0.892099	215.64	176.257	247.818	225.744	264.417	270.119	215.966	228.197	266.547	77	58	57	31	23	47	26	16	25	FALSE
htr1a.L	Xenbase:XB-GENE-984751	5-hydroxytryptamine (serotonin) receptor 1A, G protein-coupled			10.2179	1.0895	3.74649	0.290805	0.7712	0.892194	0	0.421055	1.12009	0	0	0	0	0	0	1325	2641	899	1652	1711	725	845	1624	630	FALSE
rer1.S	Xenbase:XB-GENE-17344801	arginine-glutamic acid dipeptide repeats			2704.24	0.0647469	0.222695	0.290742	0.771248	0.892204	92.2413	94.7925	115.806	79.0363	117.355	130.927	101.33	106.053	164.713	1708	1248	2035	1511	1170	1280	1338	1328	1151	FALSE
LOC108700969	modelID:XBXL10_1g39491				24.5977	0.876788	3.01819	0.290501	0.771433	0.892328	0	0.45825	1.68573	0.253047	0.392628	0	0	0	0	505	900	400	277	698	482	187	634	259	FALSE
crcp.S	Xenbase:XB-GENE-987456	CGRP receptor component			636.15	0.086834	0.298904	0.290508	0.771427	0.892328	66.4958	30.5428	35.0063	61.7408	30.6667	41.8217	75.6273	30.8535	46.3123	90	27		194	31	28	154		36	FALSE
atp5if1.S	Xenbase:XB-GENE-17340382	ATP synthase inhibitory factor subunit 1			108.536	0.2023	0.696825	0.290316	0.771574	0.892357	9.76883	4.19737	12.3492	10.4245	9.45738	9.0871	6.71967	8.05422	7.7212	10211	8905	9992	10146	11639	11935	8419	9749	9957	FALSE
thoc7.S	Xenbase:XB-GENE-956295	THO complex 7			3851.9	-0.0898386	0.30942	-0.290345	0.771552	0.892357	208.341	201.11	203.797	176.965	133.308	199.348	188.289	171.372	189.224	8114	2994	3429	9116	6561	8186	6243	3666	5506	FALSE
LOC108718975	modelID:XBXL10_1g27290				43.6214	-0.499348	1.71961	-0.290383	0.771523	0.892357	3.9784	4.88226	0.825207	1.97666	1.91641	4.18593	1.10006	0	1.60031		9		49	24	16			33	FALSE
LOC108705443	modelID:XBXL10_1g6852				30.8773	0.506908	1.7474	0.290093	0.771745	0.892465	0	0.808241	1.19064	1.51775	0.721409	0.318787	1.49289	0	1.05875	43	23	85	51	39	22	35	99	22	FALSE
hcfc2.L	Xenbase:XB-GENE-17337537	host cell factor C2			136.613	-0.224882	0.775194	-0.290098	0.771742	0.892465	1.81039	1.75615	0.44184	5.9467	1.33946	2.16997	2.44592	1.33804	2.32498	2067	542	296	3674	554	1276	2872	619	887	FALSE
zcchc10.S	Xenbase:XB-GENE-17330462	zinc finger CCHC-type containing 10			5475.1	0.0541467	0.186726	0.289979	0.771832	0.892521	99.2678	49.4968	61.7045	87.1663	69.1061	94.6791	109.943	68.6283	84.6471	2415	1790	2993	2052	2916	2803	2944	2753	3008	FALSE
cep170b.S	Xenbase:XB-GENE-5943463	centrosomal protein 170B			341.213	0.1756	0.605824	0.289854	0.771928	0.892587	3.33465	2.00752	1.06969	7.15519	2.91747	5.29323	4.5265	1.55786	3.12813	1238	967	838	954	1077	1052	855	836	1185	FALSE
pde11a.S	Xenbase:XB-GENE-17345766	phosphodiesterase 12			8.28625	1.08519	3.75143	0.289273	0.772372	0.892955	0	0	0	0.245721	0.09476	0.256003	0.652637	0	0	47	25	6	5	38	6	15	19	17	FALSE
sox6.S	Xenbase:XB-GENE-17337584	SRY-box 7			62.0721	0.607484	2.10111	0.289126	0.772485	0.892955	0.331104	0	0.605884	1.77448	0.336499	0.954236	1.16468	0.538579	0	4071	5127	3068	3501	5712	4476	2541	4342	3171	FALSE
pdp2.S	Xenbase:XB-GENE-17332536	3-phosphoinositide dependent protein kinase 1			74.7879	0.207115	0.716268	0.289159	0.77246	0.892955	1.36203	0.947218	0.88743	2.24581	0.766319	1.30734	2.1931	0.738498	1.34681	3160	2967	3723	3098	2866	3194	2335	3111	2586	FALSE
tnip2.S	Xenbase:XB-GENE-17342678	TNFAIP3 interacting protein 2			308.994	0.183978	0.636098	0.289229	0.772406	0.892955	8.64822	3.18168	7.11922	5.60198	3.78648	4.13272	12.6455	8.87943	10.5194	186	121	144	233	250	232	96	85	110	FALSE
naa30.L	Xenbase:XB-GENE-17332183	N(alpha)-acetyltransferase 30, NatC catalytic subunit			2029.03	-0.0830259	0.287101	-0.289187	0.772438	0.892955	32.5706	20.0077	23.5103	49.3004	22.9706	31.6844	32.2411	20.1897	18.3854	15414	12151	20852	13525	15711	17586	8534	9818	10970	FALSE
eipr1.S	Xenbase:XB-GENE-17336089	EARP complex and GARP complex interacting protein 1			371.158	-0.122226	0.422595	-0.289226	0.772408	0.892955	7.58257	7.95605	7.70054	15.8432	11.1358	12.7998	8.0803	6.40456	7.63429	5539	2934	4062	6512	3629	5496	4615	3734	4267	FALSE
c1h18orf54.S	Xenbase:XB-GENE-6487854	chromosome 1 C18orf54 homolog			156.046	-0.260949	0.902802	-0.289044	0.772548	0.892955	3.09026	5.09225	0.665758	3.79378	2.48344	3.75312	4.50427	2.59558	7.12799						60	28	36		FALSE
slc25a37.S	Xenbase:XB-GENE-17343634	solute carrier family 25 member 38			47.2731	-0.283694	0.981534	-0.289032	0.772557	0.892955	2.50711	1.43772	1.64751	6.85384	0.759096	1.65923	2.46629	1.88984	0.811625	18099	11898	22120	12802	12125	16384	12665	12507	15269	FALSE
chrm4.S	Xenbase:XB-GENE-6464332	cholinergic receptor, muscarinic 4			8.73252	1.06713	3.69427	0.28886	0.772688	0.892972	0	0	0.354399	0.106927	0.10629	0.0219	0	0	0	90	74	14	127	119		190	71	78	FALSE
LOC108699821	modelID:XBXL10_1g37362				22.6953	0.704942	2.44019	0.288889	0.772667	0.892972	0	0	0.868659	7.17446	6.50364	3.66268	3.40122	0	7.90324	5	4	7	2	11	2				FALSE
c9h21orf58.S	Xenbase:XB-GENE-17340340	chromosome 9 C21orf58 ortholog			171.247	0.29488	1.02083	0.288865	0.772685	0.892972	1.72986	0.553767	0.926883	5.14893	6.60848	9.91758	4.33631	2.35368	3.63685	8787	5010	5932	7023	5763	5864	5868	5481	4262	FALSE
ptrhd1.L	Xenbase:XB-GENE-6252470	6-pyruvoyltetrahydropterin synthase			665.725	0.110823	0.383906	0.288673	0.772832	0.893093	25.2348	27.4629	42.8936	36.2236	31.7469	28.2682	41.6946	27.9909	42.51	4674	5016	5670	3751	4491	4922	3586	4673	5503	FALSE
cars1.S	Xenbase:XB-GENE-5825997	cysteinyl-tRNA synthetase 1			1562.2	-0.104873	0.363444	-0.288553	0.772923	0.893154	15.7915	21.4285	30.1437	24.633	27.5405	27.2482	21.1081	20.2193	18.9387	718	543	920	474	696	812	328	279	300	FALSE
ndufa7.L	Xenbase:XB-GENE-6486083	NADH:ubiquinone oxidoreductase subunit A7			66.4111	0.234914	0.815202	0.288167	0.773219	0.893386	16.5094	6.13312	6.22415	13.814	3.51994	6.2374	14.7467	3.20094	6.65002		58	54	173	54	84	60	79	61	FALSE
dpy30.S	Xenbase:XB-GENE-6251732	dpy-30, histone methyltransferase complex regulatory subunit			3844.52	0.0836002	0.29024	0.288038	0.773318	0.893386	210.439	108.989	178.68	275.494	216.559	281.483	298.611	232.747	265.874	4374	5867	5991	4476	4134	5505	3589	3273	4145	FALSE
myadm.S	Xenbase:XB-GENE-17340498	myeloid-associated differentiation marker			623.61	-0.139325	0.483621	-0.288087	0.77328	0.893386	9.62738	10.8116	8.1364	27.0276	21.6628	28.5427	21.1483	19.4517	23.0206	335	239	366	266	217	255	153	181	242	FALSE
nenf.L	Xenbase:XB-GENE-6489225	neudesin neurotrophic factor			139.89	-0.205233	0.712482	-0.288054	0.773305	0.893386	5.20922	6.84108	10.3562	15.2885	10.7453	6.14409	6.36478	4.18423	5.62412	56302	44494	64020	50103	41935	53675	51151	43994	64823	FALSE
cntnap5.S	Xenbase:XB-GENE-17345331	contactin associated protein family member 5			29.5497	-0.672136	2.33212	-0.288208	0.773187	0.893386	0	0.525734	0	0	0.200885	0.243092	0.502076	0	0.408716	5483	4779	6106	7665	3853	9903	4698	3296	5577	FALSE
epc1.S	Xenbase:XB-GENE-6255606	enhancer of polycomb homolog 1			259.063	-0.135189	0.469622	-0.287868	0.773448	0.893491	3.84753	2.51338	3.6384	2.14607	3.38561	2.6364	3.60491	3.36477	3.89582	27	18	10	106	26	37	74	29	49	FALSE
ptprd.S	Xenbase:XB-GENE-865171	protein tyrosine phosphatase, receptor type E			103.095	-0.491811	1.71039	-0.287543	0.773696	0.893733	1.40775	1.0781	0.591196	0	0.171415	0.046047	0	0	0.494245	138			454	278	453				FALSE
rnf14.4.S	Xenbase:XB-GENE-22064480	ring finger protein 14 gene 5			145.084	-0.27407	0.953359	-0.287479	0.773746	0.893746	1.9595	3.21133	1.72071	1.37327	1.30957	0.777717	5.02926	4.01129	6.5393	766	287	372	523	338	756	447	363	349	FALSE
cdc26.L	Xenbase:XB-GENE-6486351	cell division cycle 26			450.465	0.123752	0.430953	0.28716	0.77399	0.893921	36.2077	37.7398	45.2756	54.0652	28.2172	50.8005	32.9259	30.1383	32.7204		16							17	FALSE
brd8.S	Xenbase:XB-GENE-6486271	bromodomain containing 8			951.396	-0.138118	0.480923	-0.287195	0.773963	0.893921	10.6729	14.7925	6.02389	22.0531	10.8722	22.3114	19.0547	9.05911	14.4694	2382	1909	2978	1792	2067	3086	2146	2590	2840	FALSE
LOC121399585	modelID:XBXL10_1g3510				26.8167	-0.490527	1.70839	-0.287128	0.774014	0.893921	6.71525	15.3124	18.0067	0	3.07773	1.08337	1.79789	5.97395	0.520182	125	66	70	100	25	78	47	35	63	FALSE
ptpn11.L	Xenbase:XB-GENE-22063678	protein tyrosine phosphatase, non-receptor type 11			347.008	-0.196712	0.685438	-0.286987	0.774122	0.893956	2.14162	2.28309	0.61236	4.70414	3.27742	4.98908	6.96695	2.41968	3.51989	184	120	311	201	207	233	40	86	43	FALSE
mdh1b.L	Xenbase:XB-GENE-17345714	malate dehydrogenase 1B			96.8796	-0.276224	0.962483	-0.286991	0.774119	0.893956	3.43919	1.88456	1.49531	2.23706	1.22468	0.333825	1.6147	1.37067	2.77293	1833	631	985	90	343	184	1109	661	1166	FALSE
mrpl58.L	Xenbase:XB-GENE-17340544	mitochondrial ribosomal protein L58			263.777	-0.147036	0.512852	-0.286703	0.774339	0.894162	11.4568	9.58168	12.6351	19.4872	10.298	14.4167	9.83121	11.099	7.0637	3545	1834	3781	2436	2605	2800	1650	1544	1581	FALSE
wscd2.S	Xenbase:XB-GENE-6487503	WSC domain containing 2			34.875	0.64552	2.25448	0.286328	0.774627	0.894288	1.11758	0.286568	0	1.46808	0.221462	0.528892	1.27997	0	0.572219	111	42	31	95	90	59	88	36	23	FALSE
sirt3.S	Xenbase:XB-GENE-6487013	sirtuin 4			53.2839	0.325729	1.13742	0.286376	0.77459	0.894288	1.53534	0.270891	2.47955	1.83157	1.32052	0.681081	1.65847	2.08217	2.01202	1185	1770	1748	1066	1080	1201	990	1231	1002	FALSE
rbm17.S	Xenbase:XB-GENE-17337947	RNA binding motif protein 18			1911.29	0.142397	0.497169	0.286415	0.77456	0.894288	99.3017	49.7383	67.5256	81.365	67.6823	89.8135	28.8859	23.0176	33.3311	75	98	69	62	58	34	43	39	107	FALSE
tlcd2.L	Xenbase:XB-GENE-6486191	TLC domain containing 2			171.944	-0.162723	0.568352	-0.286307	0.774643	0.894288	5.31796	1.91187	3.0132	11.1815	2.66232	3.4008	9.43052	4.47549	3.41983	884	621	1226	1015	644	713	933	528	536	FALSE
palb2.S	Xenbase:XB-GENE-17336731	phosphatase domain containing paladin 1			309.221	-0.181971	0.635348	-0.286412	0.774562	0.894288	0.980173	3.40302	1.11587	5.03445	2.0252	3.28714	3.73643	1.4448	3.347	33		28	24	14	16	4	23	8	FALSE
tex9.L	Xenbase:XB-GENE-6487488	testis expressed 9			774.485	0.107995	0.37742	0.286139	0.774771	0.894389	17.993	13.14	12.0229	9.88469	8.21281	14.7	13.0501	11.25	16.7455	4607	3912	5204	3692	3550	3512	3631	3973	4300	FALSE
LOC108696519	modelID:XBXL10_1g31196				12.4784	-1.07033	3.74122	-0.286091	0.774808	0.894389	0	0	0	0.620212	0.522253	0.301252	0	0	0	668	203	600	542	232	566	206	260	297	FALSE
usp19.S	Xenbase:XB-GENE-17338763	ubiquitin specific peptidase 19			898.102	0.104837	0.366572	0.285994	0.774883	0.89443	7.1346	3.99662	5.71036	10.4689	9.13188	9.48675	9.2599	6.99996	10.6223	135	174	86	288	149	252	223	128	182	FALSE
ccdc124.L	Xenbase:XB-GENE-1015203	coiled-coil domain containing 124			2030.22	0.0698417	0.24436	0.285815	0.77502	0.894544	73.7936	39.727	61.1484	69.4115	60.4695	80.7308	67.2139	57.7682	69.7631	2422	1553	1466	2324	2261	3018	1419	1449	1729	FALSE
LOC121396598	modelID:XBXL10_1g33904				18.8344	0.71822	2.51654	0.2854	0.775338	0.894597	0.620593	0	0	3.84786	1.6678	1.97235	1.15247	0.298375	2.01634	4333	7118	4173	2943	4535	3036	2227	4511	2669	FALSE
stk25.S	Xenbase:XB-GENE-5860390	serine/threonine kinase 26			521.841	0.162833	0.570449	0.285447	0.775302	0.894597	16.7258	4.17201	8.24191	23.5256	11.3929	16.8725	22.6535	17.4986	20.6534	156	129	140	175	79	128	79	76	53	FALSE
zbtb47.L	Xenbase:XB-GENE-17332390	zinc finger and BTB domain containing 47			1064.16	0.088588	0.310223	0.285563	0.775213	0.894597	13.5325	8.30506	10.9601	15.5826	10.3498	17.7533	15.4692	10.7529	10.1026	2135	2076	3492	2636	2174	2748	1745	2694	1923	FALSE
MGC99269	modelID:XBXL10_1g35885				1316.42	0.0759793	0.266157	0.285468	0.775286	0.894597	24.1894	17.1763	28.3476	35.6787	30.8993	33.8075	33.1665	24.7529	30.9664	3341	2182	3430	4127	5268	5637	4442	4610	4855	FALSE
gpr85.S	modelID:XBXL10_1g16179	G protein-coupled receptor 85			369.74	-0.119257	0.417492	-0.285652	0.775145	0.894597	32.729	14.9916	10.7981	46.8182	17.3162	21.0726	44.1601	15.8121	24.4098	259	178	324	178	253	186	222	83	166	FALSE
tmtc2.S	Xenbase:XB-GENE-948543	transmembrane and tetratricopeptide repeat containing 2			109.43	-0.204711	0.716981	-0.285518	0.775247	0.894597	2.15049	1.24333	0.522878	5.18917	1.11508	1.85252	5.0623	0.916967	1.34885	2211	1952	3406	2084	2371	3067	1788	1969	2392	FALSE
LOC108714919	modelID:XBXL10_1g20731				13.7097	-1.06781	3.73975	-0.285529	0.775239	0.894597	0	0	0	0.015714	0.140997	0.083544	0	0	0	372	119	340	61	80	74	137	96	191	FALSE
hspa14.L	Xenbase:XB-GENE-5932920	heat shock protein family A (Hsp70) member 14			1100.54	0.121789	0.426817	0.285342	0.775382	0.894603	23.9052	11.5529	18.5763	39.8731	35.2657	42.6179	28.7757	23.7362	33.1327	6271	6609	8483	5867	5943	6461	5133	6246	6333	FALSE
LOC121401385	modelID:XBXL10_1g11805				11.2831	0.966234	3.38861	0.285142	0.775535	0.894668	0.463396	0	0.46845	1.75541	0	0.356168	0	0.375165	0		38	40		20			29		FALSE
sbk1.S	Xenbase:XB-GENE-17334128	SH3 domain binding kinase 1 like			22.1269	0.877718	3.0811	0.284872	0.775742	0.894668	0	0	0	0.508297	0.263153	0.056068	0.40442	0	0.526636	326	931	285	698	687	473	358	283	212	FALSE
was.L	Xenbase:XB-GENE-5760018	WASP actin nucleation promoting factor			21.2915	0.722337	2.53845	0.284558	0.775983	0.894668	0	0.693045	1.92932	0	0.435054	0.153128	0	0	0	2669	2833	746	1683	2231	1631	1910	1441	1508	FALSE
sds.S	Xenbase:XB-GENE-6255863	serine dehydratase like			103.79	0.429412	1.50561	0.285209	0.775484	0.894668	2.4969	0	1.43107	2.25568	3.22243	4.97337	3.48361	1.48324	1.15546	3632	5993	5942	2526	4597	4739	2956	5659	3510	FALSE
ttc39al.S	Xenbase:XB-GENE-29071394	tetratricopeptide repeat domain 39A like			405.046	0.191853	0.674169	0.284577	0.775968	0.894668	9.90711	3.7181	8.91345	4.00493	2.72718	5.99093	7.70606	12.2168	10.8358	3756	4235	5607	2747	3845	4199	2135	3486	2702	FALSE
LOC108704499	modelID:XBXL10_1g34508				654.801	0.156031	0.54794	0.284759	0.775829	0.894668	5.78869	2.1728	3.17692	11.416	7.72961	11.0661	10.3988	6.81993	8.96534			67	73	87	91	54	123	71	FALSE
rab14.L	Xenbase:XB-GENE-17338147	RAB14, member RAS oncogene family			844.804	0.139878	0.490985	0.284892	0.775727	0.894668	16.7315	4.18302	8.5113	32.2708	15.1982	20.6568	24.5313	11.333	12.2701	2172	1718	2478	2839	2095	2342	1337	1784	1460	FALSE
atg101.S	Xenbase:XB-GENE-17344885	autophagy related 101			1217.13	0.100849	0.3539	0.284963	0.775672	0.894668	48.5923	30.1363	24.8949	89.6167	43.3489	64.1584	69.4139	29.0704	50.4908	3390	2793	2021	3574	3484	5457	2792	3098	3375	FALSE
xrn2.L	Xenbase:XB-GENE-993161	5'-3' exoribonuclease			13999.6	0.0752313	0.264277	0.284669	0.775898	0.894668	140.096	114.241	174.98	145.052	160.546	180.458	112.023	106.578	130.865	3289	1953	2572	4219	2063	2834	2254	1707	1415	FALSE
arpc2.L	Xenbase:XB-GENE-866076	actin related protein 2/3 complex subunit 2			2021.59	-0.111254	0.390921	-0.284594	0.775955	0.894668	57.4814	53.7337	70.7218	50.0246	41.9257	44.239	61.6058	72.7544	74.1315	3830	1753	2146	2909	1577	2541	3161	1773	2149	FALSE
kndc1.L	Xenbase:XB-GENE-17332323	kinase non-catalytic C-lobe domain (KIND) containing 1			165.534	-0.403256	1.41569	-0.284847	0.775762	0.894668	0.712968	0.73052	0	2.18222	1.24168	1.89615	2.0294	1.01172	1.10347		97	55	50	102	267	64	52	84	FALSE
fbln5.L	Xenbase:XB-GENE-17336625	fibulin 5			9.66267	-1.0664	3.74596	-0.284681	0.775889	0.894668	0	0.479607	0	0	0	0	0	0	0.328496	10886	2149	8851	11480	5804	9703	9038	4841	7519	FALSE
gcnt2.2.S	Xenbase:XB-GENE-17338604	glucosaminyl (N-acetyl) transferase 2 (I blood group), gene 2			9.55023	-1.06647	3.74617	-0.284684	0.775887	0.894668	0	0	0	0	0.285264	0.162929	0	0	0	501	566	1251	445	366	625	303	339	754	FALSE
LOC108705887	modelID:XBXL10_1g11726				7.90051	-1.06731	3.7506	-0.28457	0.775973	0.894668	0	0	0	0.026194	0	0.217593	0	0.342205	0	187	60	100	461	389	746	315	171	402	FALSE
tp53bp1.S	Xenbase:XB-GENE-1010618	tumor protein p53 binding protein 1			9420.64	-0.0864467	0.303861	-0.284494	0.776032	0.89468	48.5474	34.3524	42.125	58.4293	77.8547	82.3142	76.1784	64.4178	80.9912	677	1291	1205	1571	1114	1630	1345	945	1547	FALSE
riok3.S	Xenbase:XB-GENE-971908	ribosomal oxygenase 1			716.881	0.104276	0.366739	0.284332	0.776156	0.894778	8.65032	11.1097	15.8337	11.4438	9.99308	17.0242	11.5142	17.24	18.072	17140	14150	16283	13629	17436	19576	12623	15688	17996	FALSE
mgp.L	Xenbase:XB-GENE-6068889	matrix Gla protein			21.3126	0.684936	2.41034	0.284166	0.776283	0.89488	0	0	2.47199	0	1.9128	2.63506	0	0.944439	0	30	75		32	32	27	43		39	FALSE
LOC108714455	modelID:XBXL10_1g19539				12.2952	1.06268	3.74271	0.283934	0.776461	0.894941	0.331547	0	0	1.00794	0.317642	0.820913	0	0	0	30	197	114	21	108	48	19	90		FALSE
LOC108711768	modelID:XBXL10_1g14634				14.8406	1.06176	3.73969	0.283917	0.776474	0.894941	0.656403	0.504726	0	0	0	0	1.53872	0	1.56929		325		38	78	99		86	95	FALSE
LOC108709581	modelID:XBXL10_1g10109				4559.82	-0.0643984	0.22684	-0.283893	0.776492	0.894941	154.364	142.035	136.095	89.8215	134.239	173.957	98.5036	114.826	157.514	618	403	472	543	633	729	465	424	662	FALSE
ciita.S	Xenbase:XB-GENE-6488252	class II, major histocompatibility complex, transactivator			30.3042	-0.653771	2.3026	-0.283928	0.776466	0.894941	0	0	0	1.80865	0.730435	0.384232	0.718174	0.319182	0.436747	80	56	96	22	17	20	19	29	64	FALSE
tbc1d13.S	Xenbase:XB-GENE-17345749	TBC1 domain family member 13			157.99	0.239652	0.844324	0.283838	0.776534	0.894945	2.89363	0.755894	1.21294	2.60164	3.75297	5.99208	3.37214	1.67834	1.9173	881	648	797	1786	1498	1465	1682	1644	1546	FALSE
cct7.L	Xenbase:XB-GENE-17341499	chaperonin containing TCP1 subunit 7			3175.93	-0.126173	0.444721	-0.283714	0.77663	0.894957	53.7744	71.2694	87.9046	61.9165	54.6789	57.8163	36.3899	41.2554	39.1633	272	316	521	953	613	984	638	621	586	FALSE
lgals8.S	Xenbase:XB-GENE-866367	lectin, galactoside binding soluble 8			12.8649	-0.752456	2.65255	-0.283672	0.776662	0.894957	0.983103	0.369545	0	0.386449	0.38489	0.163109	0.846982	0	0.422286	1724	1126	1749	3011	1320	2607	2409	905	1813	FALSE
ddc.L	Xenbase:XB-GENE-1022612	dopa decarboxylase			14.5011	-1.06088	3.73893	-0.283739	0.776611	0.894957	0	1.09314	0	0	0	0.821176	0	0	0	49	20	18	30		28				FALSE
atosa.S	Xenbase:XB-GENE-17341758	atos homolog A			63.1163	0.604741	2.13337	0.283468	0.776818	0.895093	1.01148	0	0.256312	2.233	1.49292	1.65684	1.34028	0	0.77751	2232	3949	2559	2381	2790	2483	1376	2669	1713	FALSE
chmp1b.S	Xenbase:XB-GENE-5822145	charged multivesicular body protein 1B			1979.58	0.0715014	0.252577	0.283088	0.77711	0.895294	113.935	46.8105	80.9056	124.608	79.8411	84.4603	113.139	68.4933	82.2909	105	99	95	147	196	201	119	87	145	FALSE
npnt.S	Xenbase:XB-GENE-17335201	nephronectin			39.1808	-0.647889	2.28788	-0.283183	0.777036	0.895294	0	0.71155	0	0	0.133157	0.276457	0	0	0.506997	56			36	71	126	27	29	46	FALSE
fli1b.S	Xenbase:XB-GENE-5794051	Fli-1 proto-oncogene, ETS transcription factor beta			12.1665	-1.05929	3.74162	-0.28311	0.777093	0.895294	0	0	0	0	0	0	0	0.66545	0.402613	1127	667	1355	336	226	322	901	298	786	FALSE
apcdd1.L	Xenbase:XB-GENE-5762142	adenomatosis polyposis coli down-regulated 1			486.793	-0.136178	0.481297	-0.282941	0.777222	0.895379	18.9279	3.78335	6.76168	69.8444	12.9575	11.4088	41.5168	8.50328	9.5912				99	46	30	19		26	FALSE
LOC108717619	modelID:XBXL10_1g24795				11.1979	1.059	3.74446	0.282818	0.777316	0.895408	0	0	0	0	0	0	2.9323	2.21177	5.84886	466	1533	259	559	750	292	888	413	489	FALSE
LOC121399588	modelID:XBXL10_1g3794				45.9817	0.258188	0.913113	0.282756	0.777364	0.895408	21.4345	10.1698	15.1166	18.9395	9.21119	25.4274	35.8572	19.8867	18.7234	847	930	1084	1201	972	899	847	818	755	FALSE
LOC121394773	modelID:XBXL10_1g26579				68.5603	0.229689	0.812275	0.282773	0.777351	0.895408	0.909793	2.0442	2.32662	0.876547	1.27533	1.80332	4.10431	1.12035	2.40023	3463	3556	3695	2627	2755	3071	2582	2998	2912	FALSE
LOC108719023	modelID:XBXL10_1g27405				10.0731	1.05913	3.74662	0.28269	0.777415	0.895422	0	1.02125	2.5783	7.34808	0	0	1.98699	0	0					3	1				FALSE
spa17.S	Xenbase:XB-GENE-17341827	sperm acrosome associated 5			12.5853	0.938523	3.32179	0.282536	0.777533	0.895513	0	0	0	0	2.56668	1.91808	5.95511	0	3.92562		76	22	85	108	25	71	67	63	FALSE
arpp19.L	Xenbase:XB-GENE-953914	cAMP regulated phosphoprotein 19kDa			8062.61	0.0660398	0.233872	0.282375	0.777656	0.895565	216.168	152.945	222.949	190.036	187.722	203.738	180.031	149.759	195.766	2941	2657	3411	2408	2033	2406	1526	1535	1642	FALSE
npas4.L	Xenbase:XB-GENE-17344870	neuronal PAS domain protein 4			9.62386	-1.05788	3.746	-0.282403	0.777634	0.895565	0	0	0	0	0	0	1.2204	0.556022	0.347019	2444	563	1197	2386	1172	2665	2122	872	1494	FALSE
ikzf4.L	Xenbase:XB-GENE-17343288	IKAROS family zinc finger 4			82.1469	0.267406	0.948705	0.281864	0.778048	0.89578	1.55557	0.681274	0.726904	1.05344	0.175996	0.318232	1.46591	0.455146	0.958198				1	1	1				FALSE
LOC108695404	modelID:XBXL10_1g29724				1573.85	0.137424	0.487714	0.281773	0.778118	0.89578	186.704	99.6661	176.461	102.843	81.0252	82.3714	92.7683	75.9429	74.5215	134			150	50	51	131	30	35	FALSE
LOC108708772	modelID:XBXL10_1g8596				285.323	0.137141	0.486468	0.281913	0.77801	0.89578	7.19999	2.83369	4.23388	22.8696	6.03648	7.74387	16.7285	3.44155	4.61715	46		22	252	349	348	34	24	38	FALSE
rgp1.S	Xenbase:XB-GENE-17343940	regulator of G-protein signaling 1			695.972	0.0858421	0.304701	0.281726	0.778154	0.89578	20.3398	11.2272	16.6474	26.9182	13.9158	20.3113	25.9424	17.1766	18.22	1850	2608	2563	2988	2366	3522	1747	2158	2311	FALSE
arf6.2.L	Xenbase:XB-GENE-967364	ADP ribosylation factor 6			1943.39	-0.0700549	0.248619	-0.281776	0.778115	0.89578	37.34	21.0108	21.3809	31.2069	20.5021	26.2002	38.5175	24.857	31.3168	609	596	1141	1096	825	983	641	777	738	FALSE
ccdc25.L	Xenbase:XB-GENE-5887684	coiled-coil domain containing 25			7357.41	-0.0931236	0.330379	-0.281869	0.778044	0.89578	224.703	218.244	295.09	160.713	175.795	193.968	194.545	240.708	231.542	758	372	393	554	360	456	470	176	345	FALSE
tnnc1.S	Xenbase:XB-GENE-480519	troponin C1, slow skeletal and cardiac type			60.5878	-0.29872	1.06013	-0.281776	0.778115	0.89578	0	0.50184	0.78436	1.75751	1.72259	1.90091	2.4884	3.65509	3.26288	936	430	638	224	308	490	108	148	213	FALSE
LOC121395099	modelID:XBXL10_1g2839				18.4213	-0.543571	1.92867	-0.281837	0.778068	0.89578	2.48968	1.50327	0	6.31216	1.1579	1.00342	2.03469	1.86805	3.13048	2739	1615	3610	3256	2219	3438	2544	1676	2243	FALSE
gpbp1.L	Xenbase:XB-GENE-6255346	GC-rich promoter binding protein 1			432.339	-0.131498	0.466901	-0.281641	0.778219	0.89581	16.1114	13.3357	9.97312	35.1661	7.2745	12.0046	28.4502	8.20552	11.6533	4559	2224	4823	4706	4160	4682	4546	3636	3889	FALSE
nadk.S	Xenbase:XB-GENE-5938521	NAD kinase			50.2851	0.467787	1.66269	0.281343	0.778447	0.896026	1.04505	0	0.992283	5.09429	0.887476	2.86959	4.17601	1.78147	0.406612	666	1310	908	1091	807	771	572	634	613	FALSE
scg2.L	Xenbase:XB-GENE-954301	secretogranin III			88.8755	0.188532	0.670361	0.28124	0.778526	0.896026	0.547437	0.557695	0.904627	1.59184	1.19607	1.38345	0.958235	0.853823	1.36066	1579	1610	717	2277	887	1647	1307	929	1347	FALSE
mrps6.S	Xenbase:XB-GENE-6488277	mitochondrial ribosomal protein S6			572.332	0.13103	0.465954	0.281208	0.778551	0.896026	52.5747	21.0204	47.0777	46.5952	35.1	30.0039	43.6649	45.8968	56.2185	6353	7247	9346	5975	7515	7585	4663	6252	6649	FALSE
phf6.L	Xenbase:XB-GENE-999443	PHD finger protein 6			910.842	0.0737859	0.262403	0.281193	0.778563	0.896026	19.695	14.9472	17.4165	27.5885	20.7663	27.4458	29.2343	18.9451	26.707	4876	3748	6358	5106	3880	3817	3659	3733	3228	FALSE
LOC121398285	modelID:XBXL10_1g40509				15.8522	1.05085	3.73871	0.281072	0.778655	0.896043	0	0	0	0	0	0	2.73532	0.699746	1.87579	1295	1906	687	1765	2528	1036	1496	2424	977	FALSE
hsd11b1l.L	Xenbase:XB-GENE-5851870	hydroxysteroid (11-beta) dehydrogenase 1-like			9.90917	-1.0528	3.74536	-0.281094	0.778639	0.896043	0.509993	0	0	0.287621	0	0.351061	0	0.548323	0	1078	197	527	1959	273	459	1006	206	392	FALSE
pcsk9.S	Xenbase:XB-GENE-17331847	prenylcysteine oxidase 1			31.7418	-0.495925	1.76507	-0.280967	0.778736	0.896091	0.767613	0.290572	0	0	0.688743	0.263744	0.651095	0.361674	0.953515	3040	1903	1837	3466	1527	3285	3276	1197	2517	FALSE
tfcp2l1.S	Xenbase:XB-GENE-6255174	transcription factor CP2-like 1			338.748	0.215622	0.768128	0.28071	0.778933	0.896273	2.29242	4.62033	1.34309	8.73754	2.70555	8.06088	5.39189	1.12626	3.99706	360	409	487	410	224	214	356	238	224	FALSE
ulk3.L	Xenbase:XB-GENE-5958954	unc-51 like kinase 3			8.17579	1.02729	3.661	0.280604	0.779014	0.896277	0	0.333996	0	1.73063	0	0.232554	1.33097	0	0.774985	20599	23760	19359	9356	14109	2939	8097	31122	6421	FALSE
gabpb2.S	Xenbase:XB-GENE-955087	GA binding protein transcription factor subunit beta 2			1387.03	-0.0645369	0.229983	-0.280616	0.779005	0.896277	28.6008	25.2215	27.8254	34.8122	32.2815	43.4486	55.6948	32.5294	35.8067	300	153	215	82	123	128	163	97	140	FALSE
LOC108713700	modelID:XBXL10_1g17590				12.9017	-0.932218	3.32305	-0.280531	0.77907	0.896297	0	0.40056	0	1.05849	0.658788	0	0.550946	0	0.723696	606	287	462	980	726	1433	547	299	663	FALSE
LOC121401119	modelID:XBXL10_1g11390				225.259	0.202914	0.723598	0.280423	0.779153	0.896333	30.826	24.8742	38.396	10.4267	12.0265	13.013	20.5597	15.7907	21.6577	5382	4394	4039	4334	4805	5459	3264	4146	4586	FALSE
LOC121403087	modelID:XBXL10_1g19559				32.2674	-0.662757	2.36372	-0.280388	0.77918	0.896333	0.254745	0.38879	0.349977	0.268739	0.165911	0.053928	0	0	0	1413	459	1032	1115	304	487	870	291	376	FALSE
mob4.S	Xenbase:XB-GENE-948296	MOB family member 4, phocein			9651.61	0.0549042	0.196197	0.279843	0.779598	0.89677	454.89	300.011	414.959	497.503	367.819	450.039	504.589	414.312	515.476	2824	2087	2528	2495	2973	3051	2870	2288	3079	FALSE
rsph14.L	Xenbase:XB-GENE-6486576	radial spoke head 3			26.146	-0.65579	2.34614	-0.279519	0.779847	0.896921	2.07912	1.39665	0	3.35591	0.998357	0.99224	0.459675	0	1.13434	39	6	30	36	7	21	14	21	11	FALSE
LOC121401151	modelID:XBXL10_1g11477				23.722	-0.667994	2.38979	-0.27952	0.779845	0.896921	2.74353	4.79878	0	1.0715	3.3311	4.84222	0	0	2.29772	2583	1102	2264	5494	2362	4452	3504	2154	3188	FALSE
LOC108708317	modelID:XBXL10_1g7475				24.2594	-0.672257	2.40427	-0.279609	0.779777	0.896921	0.338379	0	0.277586	0	0.149538	0.331705	0.583304	0.694301	0	520	371	779	893	281	643	526	332	367	FALSE
LOC108705957	modelID:XBXL10_1g6436				13.9824	-1.04493	3.7394	-0.279439	0.779908	0.896947	0	0.839674	0	0.272538	0	0.624918	0	0	0	3075	1372	4291	2767	2255	3573	1702	1705	2961	FALSE
svop.L	Xenbase:XB-GENE-939909	SVOP like			27.481	-0.699645	2.50422	-0.279386	0.779948	0.896948	0	1.09373	0	0	0.051419	0.255334	0	0	0.806877	421	115	204	546	316	576	267	144	248	FALSE
nfkb2.L	Xenbase:XB-GENE-17344493	nuclear factor of kappa light polypeptide gene enhancer in B-cells 2			46.2712	-0.456653	1.63499	-0.279299	0.780015	0.89698	1.3757	0.442908	0	3.37427	0.871404	1.01603	2.99988	0.35554	0.604869	1424	1028	1804	1143	833	1066	1070	732	1297	FALSE
trim25.L	Xenbase:XB-GENE-17341987	tripartite motif containing 25			270.494	0.127698	0.457531	0.279102	0.780167	0.897092	1.925	2.79606	2.76139	5.98722	4.02451	5.89276	2.66217	2.61808	4.32219	36	89		208	165	205	239	103	186	FALSE
gripap1.L	Xenbase:XB-GENE-17343156	GRIP1 associated protein 1			59.8273	-0.261421	0.936753	-0.279071	0.78019	0.897092	0.561423	0.582379	1.05878	0.808867	0.799694	0.453572	0.859686	0.565987	0.366635	760	86	61	2245	265	279	2305	95	279	FALSE
LOC108703767	modelID:XBXL10_1g41981				971.034	0.0788787	0.282914	0.278809	0.780392	0.897234	14.9857	6.7902	6.98676	16.3297	9.40053	12.5349	15.2298	7.30729	11.5526	162	150	157	445	358	291	246	179	325	FALSE
lamtor3l.L	Xenbase:XB-GENE-6253417	late endosomal/lysosomal adaptor, MAPK and MTOR activator 3 like			351.371	-0.123183	0.441821	-0.278808	0.780392	0.897234	15.2117	9.09247	7.04094	23.2694	6.10017	10.2799	24.4305	6.35786	6.89483	1833	1514	2238	2624	1709	2642	1490	1396	1392	FALSE
olfml2b.S	Xenbase:XB-GENE-17337897	olfactomedin like 3			17.7945	0.899283	3.22816	0.278574	0.780571	0.897305	0.270884	0.310007	0.79117	0	0.052934	0	0	0	0	2047	1939	1181	1225	2028	991	1251	1787	653	FALSE
acap1.S	Xenbase:XB-GENE-6255688	ArfGAP with coiled-coil, ankyrin repeat and PH domains 1			34.3285	0.785751	2.8201	0.278625	0.780533	0.897305	0.307087	0	0.708719	1.28273	1.04374	1.30823	0.614159	0	0	171	443	250	54	169	110	55	522	271	FALSE
rhobtb3.L	Xenbase:XB-GENE-6488542	ras homolog family member C			161.662	-0.198942	0.713896	-0.27867	0.780498	0.897305	3.00514	2.8761	2.05389	5.06755	3.58433	5.18679	3.03746	1.51967	1.60926	1347	785	1904	1302	2196	2357	1667	1953	2508	FALSE
sod3.L	Xenbase:XB-GENE-6487561	superoxide dismutase 3			32.3983	-0.520647	1.8693	-0.278525	0.780609	0.897305	0.332165	2.80074	0	0.163879	0.448142	1.2693	0.681968	0.431301	2.45642	247	80	38	378	24	107	303	79	160	FALSE
LOC108715406	modelID:XBXL10_1g21245				24.6908	0.671035	2.41081	0.278344	0.780748	0.897414	3.13033	0	0	3.49217	2.06657	4.85491	3.27762	0.878633	1.11789	135	716	299	354	188	383	317	417	206	FALSE
nos3.L	Xenbase:XB-GENE-6488874	nitric oxide synthase 3			11.0814	-1.04172	3.74315	-0.2783	0.780782	0.897414	0	0	0	0.468062	0.456344	0.268091	0	0	0	2762	1240	4236	2033	2254	3362	2609	2249	3958	FALSE
LOC108710847	modelID:XBXL10_1g12108				22.9491	-0.676245	2.43105	-0.27817	0.780882	0.897483	0.282455	0.275423	0.743386	0	0.249128	0	0	0.615744	0	1271	466	1126	1269	894	1447	1234	836	1293	FALSE
igdcc4.L	Xenbase:XB-GENE-17342474	immunoglobulin superfamily, DCC subclass, member 4			185.965	0.807683	2.90914	0.277636	0.781292	0.897847	0	0	0	4.58052	1.61444	3.27451	4.77915	1.11413	2.54279	158	111		59	7	32	103	65	67	FALSE
smarcc1.S	Xenbase:XB-GENE-17337040	SWI/SNF related, matrix associated, actin dependent regulator of chromatin subfamily c member 2			8168.94	-0.0741804	0.267183	-0.277639	0.78129	0.897847	52.1796	73.7355	101.74	46.4818	91.1913	102.137	52.2768	73.4904	71.0315	77	80	58	32	50	55	44		55	FALSE
cyp2r1.L	Xenbase:XB-GENE-6486124	cytochrome P450 family 2 subfamily R member 1			318.931	-0.116644	0.42018	-0.277606	0.781315	0.897847	7.93624	4.31012	5.64536	9.06665	8.65055	8.59032	10.7869	6.11984	5.59159	1484	1021	1712	2354	2180	2765	1471	1484	1739	FALSE
tpm3.L	Xenbase:XB-GENE-6253902	tropomyosin 3			4386.17	0.0712052	0.256762	0.27732	0.781535	0.897977	85.2974	86.7227	136.661	93.2469	101.104	113.627	103.834	109.705	136.847	1809	1737	2214	1485	2097	2430	1254	1805	1983	FALSE
fdx1.L	Xenbase:XB-GENE-990888	ferredoxin 1			694.407	-0.0888699	0.320375	-0.277393	0.781478	0.897977	17.2205	18.4091	22.7183	38.4088	30.9153	34.7419	28.5634	21.8018	24.6926	171	66		221	125	197			54	FALSE
mrrf.L	Xenbase:XB-GENE-6486523	mitochondrial ribosome recycling factor			622.424	-0.103421	0.373016	-0.277256	0.781584	0.897977	30.2277	20.5565	17.1502	41.7334	32.7855	37.4608	30.1469	21.7469	33.2162	366	414	869	421	312	298	302	409	350	FALSE
yipf3.L	Xenbase:XB-GENE-6253246	Yip1 domain family member 3			680.859	-0.126818	0.457374	-0.277275	0.781569	0.897977	15.343	23.3083	14.6362	17.5198	16.1476	22.9316	14.3562	9.55911	19.05	493	340	464	825	720	1020	749	362	429	FALSE
LOC108712583	modelID:XBXL10_1g1555				55.9821	-0.467012	1.68569	-0.277046	0.781745	0.898117	6.94485	4.94627	8.52516	0	4.65061	0	7.22808	3.05375	1.43894	5456	2054	4938	3971	3665	4885	3379	2926	4051	FALSE
gfus.L	Xenbase:XB-GENE-5754292	GDP-L-fucose synthase			2028.57	0.106669	0.385295	0.27685	0.781896	0.898245	32.8869	54.6085	52.551	32.9392	25.2787	33.9401	42.6685	37.6102	54.9328	780	816	1107	403	579	590	117	209	184	FALSE
LOC121396017	modelID:XBXL10_1g33139				7.58383	1.03709	3.75355	0.276296	0.78232	0.89833	0	0	0	0	0	0	0.439949	0.358483	1.01469						6		13		FALSE
hydin.S	Xenbase:XB-GENE-17336289	HYDIN, axonemal central pair apparatus protein			32.683	0.796838	2.88208	0.276481	0.782179	0.89833	0	0	0.265643	0.07789	0.190153	0.060631	0	0	0	214	512	316	68	269	175	161	335	138	FALSE
glull.1.L	Xenbase:XB-GENE-18005794				86.5224	0.731534	2.64609	0.276459	0.782196	0.89833	4.52557	1.90178	4.39422	0	0.387386	0	0	0	0	531	1074	354	937	680	534	550	396	399	FALSE
npr1.L	Xenbase:XB-GENE-970525	natriuretic peptide receptor 1			43.415	0.606063	2.19222	0.276461	0.782194	0.89833	0.628812	0	0	0	0.502724	0.720463	0	0.340215	0.884475	577	500	468	127	213	240	257	599	242	FALSE
mras.S	Xenbase:XB-GENE-17345256	muscle RAS oncogene homolog			47.7108	0.451956	1.63561	0.276323	0.7823	0.89833	0.698058	0.373038	0.799056	1.87101	0.584719	0.23233	0.792806	0	0.477829	18892	17248	20933	20549	27715	22941	14348	23102	13387	FALSE
ifnar1.L	Xenbase:XB-GENE-17335504	interferon alpha and beta receptor subunit 1			271.061	0.137366	0.497135	0.276316	0.782305	0.89833	4.17705	2.11106	3.83894	7.74504	5.64547	5.84046	6.54451	4.1064	6.17718	2318	1648	2407	2228	2539	2665	1732	1736	1548	FALSE
rtf2.S	Xenbase:XB-GENE-6255767	rhotekin			6706.81	-0.0838628	0.303482	-0.276336	0.78229	0.89833	202.936	181.826	245.045	149.854	163.918	176.397	175.623	187.047	190.602	450	135	313	136	190	211	218	180	141	FALSE
cpe.L	Xenbase:XB-GENE-952273	carboxypeptidase E			366.913	-0.156304	0.564891	-0.276697	0.782013	0.89833	3.18409	2.57785	6.10876	1.83563	6.21613	4.84017	2.39668	4.19781	2.57978	4796	4208	6476	4627	3886	5205	3186	2981	3597	FALSE
epb41.S	Xenbase:XB-GENE-17335940	erythrocyte membrane protein band 4.1			162.958	-0.404721	1.4637	-0.276505	0.78216	0.89833	4.24959	2.03286	2.15311	2.28866	2.218	2.17974	2.09423	0.474952	0	1414	1558	1947	1974	995	2323	1066	1029	1482	FALSE
LOC108718785	modelID:XBXL10_1g26860				19.905	0.840857	3.04902	0.275779	0.782717	0.898377	0.494677	0	0.368114	2.86534	0.479536	0.563062	0.938696	0	0	3524	3560	2770	2190	5918	2617	1929	4279	1782	FALSE
usp6nl2.S	Xenbase:XB-GENE-22169517	USP6 N-terminal-like protein 2			41.8228	0.457312	1.65704	0.275982	0.782562	0.898377	1.1056	0.545035	0.886763	0.930389	0	0.91251	1.45743	0.686662	0.349725	4449	6540	7075	4637	6290	5036	3247	5568	3353	FALSE
LOC108703718	modelID:XBXL10_1g4627				52.7385	0.281677	1.0211	0.275857	0.782658	0.898377	4.96212	0.772875	1.54481	1.3343	0.472706	0.857957	1.96047	1.8311	2.30335	395	746	971	592	602	708	447	755	449	FALSE
LOC108705579	modelID:XBXL10_1g25446				170.771	0.228129	0.826949	0.275868	0.78265	0.898377	11.6725	1.35437	0.854931	40.6915	4.57531	4.82758	51.126	1.72866	5.61209	58	58	117	70	73	41	61	49	29	FALSE
LOC108708898	modelID:XBXL10_1g9580				150.399	0.171279	0.621013	0.275805	0.782698	0.898377	2.39121	2.08495	2.57246	4.97312	2.28802	5.4898	2.48334	4.39452	4.44313	3522	2351	2899	2866	1811	1941	2099	2264	2171	FALSE
foxj3.S	Xenbase:XB-GENE-17331945	forkhead box J3			366.297	0.155536	0.5637	0.27592	0.782609	0.898377	2.80593	3.46387	2.06936	5.03244	2.28491	5.5788	4.82801	1.5121	3.12275	4585	4220	1982	5740	2438	5042	5788	2020	2767	FALSE
fn1.S	Xenbase:XB-GENE-865084	fibronectin 1			24750.4	-0.0654413	0.237304	-0.27577	0.782725	0.898377	65.7673	123.893	137.885	61.0911	126.061	131.411	68.855	97.5383	140.89	31	30		1	93	104		57	119	FALSE
hddc2.L	Xenbase:XB-GENE-953495	HD domain containing 2			186.771	-0.144113	0.521803	-0.276183	0.782407	0.898377	19.6162	9.02566	7.33755	26.1117	10.4252	11.1567	17.4278	11.0758	16.2721	4855	2665	3962	4524	3837	4659	4095	3326	4573	FALSE
LOC121399158	modelID:XBXL10_1g5630				9.26992	-0.776202	2.81214	-0.276018	0.782534	0.898377	0	0	0	0.24939	0.844426	0.553507	0.741324	0.751773	0.601296	117	79	299	177	58	150	106	190	171	FALSE
impg2.L	Xenbase:XB-GENE-6488710	interphotoreceptor matrix proteoglycan 2			11.847	-1.03178	3.74194	-0.275734	0.782752	0.898377	0	0	0	0.105185	0.173118	0.103069	0	0	0	3951	885	2071	3681	1710	3442	3141	1326	2420	FALSE
lgr4.L	Xenbase:XB-GENE-17346282	leucine-rich repeat containing G protein-coupled receptor 4			55.9253	-0.428642	1.55501	-0.275653	0.782815	0.898404	0.710859	0.59805	0.804738	3.39472	0.828962	1.0243	1.8515	0.626929	0	2137	1115	2713	2103	1785	2381	1405	1380	1703	FALSE
LOC121397169	modelID:XBXL10_1g36209				2316.53	0.103882	0.377018	0.275536	0.782904	0.898417	49.3352	22.3175	48.765	34.7171	41.4389	41.2524	58.8574	57.0433	66.4772	67	97	177		62	8				FALSE
nom1.L	Xenbase:XB-GENE-6252733	nucleolar protein with MIF4G domain 1			3667.77	-0.0531831	0.193001	-0.275558	0.782887	0.898417	34.7582	29.5709	35.9568	50.5319	42.8901	48.9054	42.9301	33.547	40.8592	1137	817	1212	1209	958	1359	1204	1028	1056	FALSE
bace1.S	Xenbase:XB-GENE-17330538	beta-site APP-cleaving enzyme 1			21.0551	0.852552	3.09602	0.27537	0.783032	0.898444	0	0	0	0	0.190845	1.57176	0.742936	0.454246	0	816	2537	1410	802	1620	850	506	1711	796	FALSE
p4ha1.S	Xenbase:XB-GENE-17333499	prolyl 4-hydroxylase, alpha polypeptide 2			367.793	0.147149	0.534401	0.275353	0.783045	0.898444	4.63633	3.45924	2.25311	7.17691	4.73147	6.73415	4.89385	2.085	5.40719					89	98				FALSE
isoc2.S	Xenbase:XB-GENE-946957	isochorismatase domain containing 2			201.16	-0.140205	0.509037	-0.275431	0.782985	0.898444	9.53834	6.46598	9.21021	14.5146	8.42256	8.71761	10.8757	9.59695	10.6382				58	23	31				FALSE
stk10.L	Xenbase:XB-GENE-6488146	serine/threonine kinase 10			445.381	-0.144053	0.523554	-0.275144	0.783206	0.898584	8.4582	4.79951	2.46695	8.20872	5.34394	5.87023	13.1965	5.54544	9.89283	899	488	1113	207	330	272	241	438	342	FALSE
fbxo27.L	Xenbase:XB-GENE-17341886	F-box protein 27			296.012	0.121088	0.440302	0.275011	0.783308	0.898611	10.068	5.12179	7.64688	14.3016	9.87522	10.1766	9.85198	5.36876	9.11251	3610	2236	3101	3025	2577	2746	2494	2046	1935	FALSE
LOC108704738	modelID:XBXL10_1g42110				26.6932	-0.552968	2.01058	-0.275029	0.783294	0.898611	0.863237	0.603451	0.522705	0	0.018113	0	0.428704	0.467793	0.36386	1854	503	476	1676	554	689	1907	181	863	FALSE
LOC121393724	modelID:XBXL10_1g23624				38.929	0.304893	1.10923	0.27487	0.783416	0.898646	0.423094	0.489876	0.627474	2.52	1.19573	2.84925	0.880155	1.00332	0.748697	6564	4496	5324	6984	6145	5740	5660	5224	4366	FALSE
nedd4.L	Xenbase:XB-GENE-6488646	NEDD4 E3 ubiquitin protein ligase			499.348	-0.122812	0.446738	-0.274908	0.783387	0.898646	2.09285	4.07697	3.54524	7.11081	8.06152	7.32108	8.05359	7.32602	10.6033	292	25	155	238	95	192	184	226	125	FALSE
null	XBXL10_1g31380				10.7862	0.795795	2.89744	0.274655	0.783582	0.898791	0	2.92789	0	0.44385	3.38328	0.357404	14.579	0	14.5071	861	1706	1284	490	1269	574	335	1025	385	FALSE
prdx2.L	Xenbase:XB-GENE-945858	peroxiredoxin 3			109.223	0.184632	0.6725	0.274546	0.783665	0.898842	12.335	5.12585	4.81283	43.8204	3.68637	10.641	32.3689	6.05281	6.29642	133	161	152	151	88	152	90	142	124	FALSE
nipsnap3a.L	Xenbase:XB-GENE-6050396	nipsnap homolog 3A			529.257	0.0890804	0.324738	0.274315	0.783843	0.898985	28.3911	12.8063	19.885	34.4042	21.0616	24.6767	36.0324	19.9296	25.4146	741	486	819	966	639	732	736	632	500	FALSE
LOC121396527	modelID:XBXL10_1g33601				27.0022	-0.506752	1.84756	-0.274282	0.783868	0.898985	4.94783	1.79467	1.08644	3.74783	0.604809	1.37383	2.20758	0.305056	0	686	156	377	537	298	428	570	327	467	FALSE
sarnp.L	Xenbase:XB-GENE-17339418	SAP domain containing ribonucleoprotein			9383.78	-0.0649596	0.237053	-0.27403	0.784061	0.899162	439.541	409.356	432.123	451.047	398.719	452.916	567.684	471.509	643.71	1992	2022	2318	2097	1633	2054	1559	917	1582	FALSE
gemin6.S	Xenbase:XB-GENE-17341839	gem nuclear organelle associated protein 6			165.497	-0.178694	0.652398	-0.273904	0.784158	0.899229	6.04147	4.37378	6.58622	10.0425	3.49177	3.35793	5.62249	5.29186	4.10074				557	371	512				FALSE
LOC121401664	modelID:XBXL10_1g14646				13.3637	0.727687	2.65725	0.273849	0.7842	0.899232	0.462027	0.445575	0	0.297911	0.141928	0.677612	1.17045	0	0.726661	2476	5115	3127	1813	2702	1800	1054	3149	1708	FALSE
LOC108717370	modelID:XBXL10_1g24791				31.6071	0.483905	1.76822	0.273667	0.78434	0.899348	1.00099	0.396097	0	1.83683	0.923565	1.9683	2.5496	0.420964	1.285	1830	1296	1053	3284	1156	915	2554	1183	963	FALSE
LOC108714611	modelID:XBXL10_1g19866				18.2308	0.852653	3.11733	0.27352	0.784453	0.899388	2.09187	0	1.08953	0	0	0	2.08719	1.2296	1.45447	539	785	273	580	813	753	379	939	317	FALSE
LOC108716591	modelID:XBXL10_1g22891				477.213	0.177321	0.648189	0.273565	0.784419	0.899388	5.29232	0.874801	4.18828	8.47546	4.79774	4.39143	8.81366	5.72638	6.7073	162	266	311	166	216	230	176	199	200	FALSE
clic4.S	Xenbase:XB-GENE-6253909	chloride intracellular channel 4			826.566	0.105209	0.385031	0.273248	0.784663	0.899583	12.199	4.41454	7.45111	24.5231	10.6939	13.185	20.8817	9.69033	12.0759	63277	87130	118742	44680	61562	71727	45117	75245	68733	FALSE
rgs11.L	Xenbase:XB-GENE-5761564	regulator of G-protein signaling 12			85.8448	-0.413814	1.51508	-0.27313	0.784753	0.899642	0	1.76867	0.924336	0.526661	1.57641	1.59321	1.00896	0	0.687787	60	76	148	75	93	180	79	113	122	FALSE
slc38a5.S	Xenbase:XB-GENE-5856258	solute carrier family 38 member 6			165.436	-0.830668	3.04188	-0.273077	0.784794	0.899643	0	1.55739	0	0	0.772248	0	6.84656	6.62233	6.57053	828	180	430	1156	595	1271	1262	662	1007	FALSE
LOC108696496	modelID:XBXL10_1g31154				8.35633	-0.993563	3.64063	-0.27291	0.784922	0.899746	0.251249	0.528385	0	0	0	0	0	0.576918	0.90351	728	194	462	505	176	367	490	193	310	FALSE
msn.S	Xenbase:XB-GENE-17340470	moesin			646.84	0.207596	0.761354	0.272667	0.785109	0.899773	3.02873	2.73674	3.33494	30.2916	19.4905	26.6158	11.0039	8.6973	14.6092	7708	11955	12494	5832	9769	11800	4166	8087	7586	FALSE
hspa9.L	Xenbase:XB-GENE-6254680	heat shock protein family A (Hsp70) member 9			3932.34	-0.0633341	0.232234	-0.272717	0.785071	0.899773	74.2726	46.0391	61.5478	96.3451	86.654	88.8406	95.2698	67.9859	82.136	490	68	393	370	363	290	583	513	504	FALSE
arpc1a.S	Xenbase:XB-GENE-6254683	actin related protein 2/3 complex subunit 1A			4040.8	-0.0813175	0.298276	-0.272625	0.785141	0.899773	106.46	82.6296	127.88	127.621	92.4353	91.29	111.927	94.4626	89.7614	985	723	943	1169	924	1216	1012	793	1018	FALSE
minar2.S	Xenbase:XB-GENE-17343836	membrane integral NOTCH2 associated receptor 2			19.0794	-0.671742	2.46303	-0.27273	0.785061	0.899773	1.86167	0	0.658502	0.871749	0.700881	1.07495	0	1.65244	0	511	217	456	1152	620	994	911	460	810	FALSE
rgs14.L	Xenbase:XB-GENE-5831791	regulator of G-protein signaling 14			17.8805	-0.853375	3.12912	-0.272721	0.785068	0.899773	0	0.321814	0.370249	0	0.304062	0	0	0	0				53	23	66	28	20	18	FALSE
garre1.L	Xenbase:XB-GENE-6488478	granule associated Rac and RHOG effector 1			977.719	-0.0983204	0.360871	-0.272453	0.785274	0.89988	5.59361	4.27767	2.78725	8.46039	5.08669	7.63844	6.92396	3.90527	5.2672	3103	2893	4031	3826	4317	5355	2782	3269	4349	FALSE
dcdc2.L	Xenbase:XB-GENE-1013019	doublecortin domain containing 2			18.9769	-0.860296	3.15885	-0.272345	0.785357	0.89993	0	0.848528	0	0	0.166302	0	0.629296	0	0.786729	761	656	1068	1593	645	1764	1352	783	1228	FALSE
ypel5.L	Xenbase:XB-GENE-6253871	yippee like 5			56.4631	0.28205	1.03589	0.272278	0.785408	0.899944	3.3572	2.65643	2.1893	3.50632	0.813841	4.45207	2.87489	1.32629	1.13503								14	13	FALSE
actr8.S	Xenbase:XB-GENE-6253625	ARP8 actin related protein 8 homolog			4107.61	0.0752028	0.276457	0.272024	0.785604	0.899977	73.6398	61.1692	107.941	77.7486	86.2591	85.5444	72.7614	72.5457	83.9355	4726	2308	2184	4688	2967	3931	4549	2482	2965	FALSE
cdv3.S	Xenbase:XB-GENE-17330875	CDV3 homolog			3370.34	0.0631192	0.231977	0.272092	0.785551	0.899977	108.778	62.3378	101.71	140.915	95.5647	107.004	138.941	99.1292	117.607	2502	2292	2698	2271	2007	2449	1305	1496	1779	FALSE
ndufs1.S	Xenbase:XB-GENE-17339140	NADH:ubiquinone oxidoreductase core subunit S1			230.425	-0.167383	0.615641	-0.271885	0.78571	0.899977	7.16683	1.49765	2.31507	5.92902	5.53384	5.18544	5.47765	4.21882	4.76978	1978	1341	2080	2928	2393	2766	4077	3319	4598	FALSE
rspo2.S	Xenbase:XB-GENE-17333621	R-spondin 3			213.301	-0.185422	0.681589	-0.272044	0.785588	0.899977	2.22736	1.68111	3.5097	1.76911	2.79529	3.96873	2.0484	7.30385	5.13631	4936	3807	6640	4225	3083	4085	3880	3794	4245	FALSE
ddr1.L	Xenbase:XB-GENE-864807	discoidin domain receptor tyrosine kinase 1			249.452	-0.236151	0.868413	-0.271934	0.785673	0.899977	3.72747	3.11078	3.05157	2.47866	1.41276	1.45394	0	1.0457	0.378264	119	50	18	92		40	23		19	FALSE
ppcdc.S	Xenbase:XB-GENE-992269	phosphopantothenoylcysteine synthetase			65.2881	-0.24794	0.911919	-0.271888	0.785708	0.899977	4.66835	1.41187	1.25988	3.18424	4.87539	5.18621	3.18686	3.0772	3.68271	5142	3282	4798	3574	3727	4992	3452	3504	5272	FALSE
cacna1s.S	Xenbase:XB-GENE-5823879	calcium channel, voltage-dependent, L type, alpha 1S subunit			83.2833	-0.421309	1.54878	-0.272027	0.785601	0.899977	0.412833	0.556969	0	0.709911	0.267059	1.02143	0.501252	0.971962	0.81099	659	278	597	445	323	533	357	399	463	FALSE
tifa.S	Xenbase:XB-GENE-951835	TRAF-interacting protein with forkhead-associated domain			82.329	0.192108	0.706866	0.271775	0.785795	0.900011	2.07973	1.16114	5.74528	3.71637	2.13776	2.51122	3.08245	1.91344	2.86362	60482	72577	104760	47161	86114	79778	41056	78001	68020	FALSE
ppp1r2.L	Xenbase:XB-GENE-6077473	protein phosphatase 1 regulatory inhibitor subunit 2			358.728	0.172607	0.63518	0.271745	0.785818	0.900011	9.03691	4.99433	2.34497	14.8729	13.1304	10.0633	17.602	7.00739	14.3598	957	853	1009	1050	933	886	1149	1077	1177	FALSE
sfxn1.L	Xenbase:XB-GENE-970150	sideroflexin 2			1702.72	-0.0808016	0.297496	-0.271605	0.785926	0.900089	34.6984	22.0006	27.2938	35.9631	40.6863	46.2133	45.9436	40.7716	47.5578	5123	2694	6709	6233	2844	2872	3532	3600	2482	FALSE
MGC89174.L	Xenbase:XB-GENE-29099192	MGC89174 protein			31.4731	0.775218	2.85564	0.271469	0.78603	0.900164	0.708381	0	0.540406	1.59159	0.898391	1.17759	0	0	0	449	482	146	1964	445	333	1197	266	197	FALSE
dnajc6.L	Xenbase:XB-GENE-6489185	DnaJ heat shock protein family (Hsp40) member C6			65.9842	0.247147	0.91152	0.271137	0.786286	0.900412	1.21231	0.293962	0.861149	0.938956	0.422905	0.329764	1.22556	0.739355	0.836773				226	145	176	174	77	49	FALSE
lman2.S	Xenbase:XB-GENE-17332315	lectin, mannose-binding 2			2924.48	0.0623236	0.230043	0.270921	0.786452	0.900557	94.0844	64.5923	59.4569	120.478	66.6128	101.609	118.021	60.6477	91.9925	8	35	34	11	2	7	9	6	12	FALSE
commd3.S	Xenbase:XB-GENE-942206	COMM domain containing 3			350.989	0.132706	0.490112	0.270767	0.78657	0.900565	23.8054	14.9176	33.4313	32.1718	26.7533	24.8163	24.5514	18.5936	19.4506	91	107		62	33	87	71		72	FALSE
yme1l1.S	Xenbase:XB-GENE-17335156	YME1 like 1 ATPase			1186.32	0.0761462	0.281218	0.270773	0.786565	0.900565	12.1761	10.9071	16.0915	13.4219	18.8372	17.8448	16.8413	14.2544	23.0156	6193	4226	5549	5043	5163	5737	4278	3905	4289	FALSE
acnat1.L	Xenbase:XB-GENE-5872588	acyl-coenzyme A amino acid N-acyltransferase 1 gene 1			19.9161	-0.681218	2.51595	-0.27076	0.786576	0.900565	0.924824	0.64789	0	1.71735	0	0.186926	0.833845	1.03164	1.23161	61			362	98	195	63	62	86	FALSE
LOC121400987	modelID:XBXL10_1g11636				27.4699	0.499403	1.846	0.270532	0.786751	0.900699	0.381427	0.522007	1.45687	0.491679	0.230502	0.52471	0	0.477178	0	435	786	407	638	413	550	258	403	343	FALSE
LOC121403552	modelID:XBXL10_1g19161				10.4429	0.488008	1.80406	0.270505	0.786772	0.900699	0	1.7418	0.502961	5.57404	2.95749	2.85159	3.21035	2.72104	10.1907		20	37	25	38	9				FALSE
gtf3a.L	Xenbase:XB-GENE-6252591	general transcription factor 3A			572.443	0.144876	0.53576	0.270412	0.786843	0.900737	16.2222	6.35433	13.7042	35.838	26.0452	27.0277	30.4176	10.9677	17.0521	67673	62747	88409	45393	59457	60525	35673	61119	55141	FALSE
LOC108714674	modelID:XBXL10_1g20012				95.4507	0.405521	1.5017	0.270041	0.787129	0.901018	0.584345	0	1.81546	4.59782	3.89364	4.05383	1.55059	1.08549	1.7881	76	294	97	367	308	420	305	235	228	FALSE
cpsf6.L	Xenbase:XB-GENE-17343922	cleavage and polyadenylation specific factor 6			7026.65	-0.0464714	0.172136	-0.26997	0.787184	0.901037	108.239	111.069	138.396	126.412	147.357	155.578	132.095	132.71	167.485	806	123	336	806	234	140	742	224	251	FALSE
brms1.L	Xenbase:XB-GENE-992993	BRMS1, transcriptional repressor and anoikis regulator			107.441	0.198904	0.737196	0.269811	0.787305	0.901045	2.76863	0.623694	1.52531	4.8752	2.41944	2.99822	4.86266	1.95172	2.9414	1537	1244	1416	1785	1353	1536	1599	1843	1733	FALSE
siae.S	Xenbase:XB-GENE-17341598	siah E3 ubiquitin protein ligase 1			922.984	0.148504	0.550284	0.269868	0.787262	0.901045	14.7026	7.05476	10.183	36.6279	23.573	23.9738	30.5729	23.4432	37.9792	5961	6351	6767	5783	6400	7831	4672	4835	5012	FALSE
wbp1l.L	Xenbase:XB-GENE-6486092	WW domain binding protein 1 like			29.6764	-0.7945	2.94469	-0.269808	0.787308	0.901045	1.05065	1.3272	0	0	0	0	3.79088	0.574503	1.63313	9257	5538	12629	6884	5392	9403	7252	5304	8520	FALSE
mcoln3.S	Xenbase:XB-GENE-980385	mucolipin TRP cation channel 3			49.3056	0.446533	1.65585	0.26967	0.787414	0.901122	0	0.973704	0	0	0.369419	1.25872	1.07413	0.443619	1.60782	2032	2167	1352	1854	1414	1897	1120	1337	996	FALSE
LOC108709505	modelID:XBXL10_1g9872				12.598	0.900172	3.33919	0.269578	0.787485	0.901142	2.2596	0	0	0.86068	0	0.731941	1.82993	1.03587	1.79814	39	107	56	11	32	9	29	53	29	FALSE
lipt2.S	Xenbase:XB-GENE-17339591	lipoyl(octanoyl) transferase 2			1027.25	0.139376	0.517276	0.269443	0.787589	0.901142	24.7474	22.6648	42.5001	18.6995	17.2473	20.9672	40.3889	42.9097	46.716	490	933	846	980	657	849	422	501	656	FALSE
LOC108703765	modelID:XBXL10_1g41999				66.8095	-0.244457	0.906965	-0.269533	0.787519	0.901142	1.96345	0.743612	1.24907	2.5837	0.650352	1.51215	1.72411	2.35693	1.12555	51		49		48	16				FALSE
LOC108706792	modelID:XBXL10_1g4282				15.2578	-1.00734	3.7381	-0.269479	0.787561	0.901142	0.993552	0.684438	0.39774	0.153696	0	0	0.732641	0	0	8478	3255	7181	6284	2912	7011	5392	3578	5664	FALSE
pyroxd1.L	Xenbase:XB-GENE-6488366	Pigy upstream reading frame			784.599	0.114555	0.425479	0.269237	0.787747	0.901278	8.99607	17.1017	22.0253	13.7655	10.3107	16.4624	16.0533	16.2085	19.8488	480	148		1068	123	180	764	99	230	FALSE
chmp3.L	Xenbase:XB-GENE-17333295	charged multivesicular body protein 3			222.171	-0.157038	0.583443	-0.269157	0.787809	0.901304	0	6.431	9.56221	0	7.05222	11.14	14.3883	16.5592	12.4238	7572	6355	10799	7805	7877	10240	7098	7981	9281	FALSE
dusp6.L	Xenbase:XB-GENE-978223	dual specificity phosphatase 6			754.272	-0.146828	0.545891	-0.26897	0.787953	0.901424	14.8355	11.9889	21.2267	18.3203	12.1574	9.90914	13.8552	12.2502	7.15698	5815	2882	5212	4164	3624	4406	3285	3348	3776	FALSE
uqcrb.L	Xenbase:XB-GENE-17334206	ubiquinol-cytochrome c reductase binding protein			286.59	0.238689	0.889152	0.268445	0.788356	0.90162	26.7905	15.2237	32.8925	45.5862	32.7801	36.0425	15.2751	4.07369	4.90312	59	95	227	74	197	122	57	126	77	FALSE
fut11.L	Xenbase:XB-GENE-17345888	fucosyltransferase 11 (alpha (1,3) fucosyltransferase)			207.324	0.176315	0.656455	0.268586	0.788248	0.90162	12.8995	2.9122	2.97537	32.1623	4.52812	10.3095	18.6316	3.84043	2.93866				18	33	26	37	13	21	FALSE
ddx52.L	Xenbase:XB-GENE-17334177	DEAD-box helicase 52			1491.96	-0.0997942	0.37158	-0.268567	0.788263	0.90162	26.549	25.6647	16.0211	40.6482	30.6904	37.9893	32.9646	16.9719	33.3757	5053	4394	6594	4979	4551	5815	2895	3151	3696	FALSE
med31.L	Xenbase:XB-GENE-6255891	mediator complex subunit 31			966.131	-0.175779	0.654751	-0.268467	0.78834	0.90162	13.1347	24.7518	6.16332	52.0049	25.4314	40.3766	67.5892	42.2928	60.7913	530	205	462	524	313	368	484	343	356	FALSE
LOC108719910	modelID:XBXL10_1g28895				22.1582	-0.504688	1.88007	-0.268441	0.78836	0.90162	0	0.525135	0	1.74563	1.53538	1.48712	1.72012	0.360886	0.733001	46		79	35	28	41	34	56	21	FALSE
nfat5.S	Xenbase:XB-GENE-6253432	nuclear factor of activated T cells 5			83.211	-0.693314	2.58125	-0.268596	0.78824	0.90162	0.832331	0.506485	0	1.05044	0.539895	0.905479	1.26214	0	0	4767	2583	6866	4910	3755	5798	4145	3606	5094	FALSE
tex12.L	Xenbase:XB-GENE-17330948	testis expressed 12			72.6441	0.25716	0.958208	0.268376	0.78841	0.901634	0	4.0702	1.40019	2.54633	2.4893	3.4093	3.97003	1.76473	9.17217	1140	998	971	525	1400	991	805	839	1217	FALSE
LOC108718968	modelID:XBXL10_1g27263				243.521	0.124318	0.463573	0.268173	0.788566	0.901723	17.4787	11.6847	20.9094	19.1018	11.3284	17.0969	13.4122	13.3353	16.0585	379	411	347	900	757	993	576	640	689	FALSE
itih2.S	Xenbase:XB-GENE-998640	inter-alpha-trypsin inhibitor heavy chain 2			17.2508	-0.871475	3.24914	-0.268217	0.788532	0.901723	2.51897	0.701961	0	0.472653	0	0.060653	0	0	0.501541	5243	1821	5219	5148	3987	6737	4171	3419	5672	FALSE
fbxo8.S	Xenbase:XB-GENE-17344700	F-box protein 8			62.9583	0.419165	1.56353	0.268089	0.788631	0.901752	2.10752	2.20755	0.877036	2.05582	2.2153	2.84417	1.83652	0	4.11995	191	518	429	403	346	404	313	399	283	FALSE
hhipl1.S	Xenbase:XB-GENE-17339833	HHIP like 1			14.9517	0.860709	3.21348	0.267843	0.78882	0.901923	0	0	0	1.43009	0.296299	0.269712	1.0684	0	0.381285	1497	898	771	807	817	340	833	1097	346	FALSE
LOC108718573	modelID:XBXL10_1g27888				255.626	0.832672	3.10945	0.267787	0.788863	0.901927	0	0	0	2.02762	0.583715	1.62432	15.3583	3.40329	7.4303	407	358	143	204	393	226	520	279	175	FALSE
appbp2.L	Xenbase:XB-GENE-17338945	amyloid beta precursor protein (cytoplasmic tail) binding protein 2			246.988	-0.164405	0.614495	-0.267545	0.789049	0.902096	4.11552	3.12979	1.88333	4.14001	2.93844	3.6295	4.56874	1.06777	2.65565	5254	3604	7886	3692	3727	4346	3819	4769	4454	FALSE
nkapd1.S	Xenbase:XB-GENE-17337113	NKAP domain containing 1			780.329	0.130517	0.48842	0.267224	0.789297	0.902274	15.3186	6.93192	5.28744	26.504	11.0038	17.4266	36.0659	12.748	20.1546	85	113		271	108	267				FALSE
serinc1l.L	Xenbase:XB-GENE-954995	serine incorporator 2			945.944	0.0862159	0.322644	0.267217	0.789302	0.902274	20.6386	19.3198	21.1202	30.3481	20.7547	25.8544	26.5069	15.0859	32.2193	2589	2193	2430	3034	2344	2669	2032	1815	2275	FALSE
LOC108695239	modelID:XBXL10_1g29432				142.42	-0.198498	0.742911	-0.267189	0.789323	0.902274	0	5.0093	6.03216	1.87466	3.37347	3.44502	2.4424	2.93279	2.36884	1697	958	2392	4160	3011	3912	1839	1966	1984	FALSE
usp45.L	Xenbase:XB-GENE-6489339	ubiquitin specific peptidase 45			116.026	0.405995	1.52115	0.266899	0.789547	0.90244	0.532746	1.30888	0	3.39894	1.73297	1.77197	3.4145	0.99477	5.33493		3				3	4			FALSE
fgf14.S	Xenbase:XB-GENE-17336233	fibroblast growth factor 14			122.963	0.22181	0.830945	0.266937	0.789518	0.90244	2.39823	2.73585	2.3235	4.32295	1.34997	1.81261	1.21922	0.508888	2.01393	3330	1665	2772	5723	5046	4768	3178	2779	2277	FALSE
gabrb3.S	Xenbase:XB-GENE-17339843	gamma-aminobutyric acid (GABA) A receptor, beta 3			9.45426	0.999854	3.74764	0.266795	0.789627	0.902487	0	0	0	0	0.168626	0.435998	0	0	0			20		22		16	25		FALSE
LOC121399512	modelID:XBXL10_1g5598				17.4003	0.673286	2.52516	0.266631	0.789753	0.902535	0.769659	0.303858	0.336366	1.65113	0.091319	0.508916	0.586171	0	0		199	91		12	33	31	68	60	FALSE
LOC121400734	modelID:XBXL10_1g11303				9.30107	0.66369	2.48905	0.266644	0.789744	0.902535	0.613594	0.377428	0.351636	0.36201	0.049276	0.024741	0	0	0.517746	2160	2032	1607	1553	1746	1054	1077	1649	886	FALSE
LOC108697437	modelID:XBXL10_1g434				53.4391	0.42844	1.60744	0.266536	0.789826	0.902535	3.86932	0	1.88066	9.59079	6.62946	5.01109	15.8723	2.50607	7.73531	1623	2156	2156	1538	2301	2084	1054	2472	1746	FALSE
LOC121393985	modelID:XBXL10_1g24364				75.1928	0.237331	0.89038	0.26655	0.789816	0.902535	22.3225	15.1498	23.512	21.2068	14.173	13.888	25.6851	5.54596	11.8365	30	41	41		35	40				FALSE
lgals4.1.s	modelID:XBXL10_1g38391				9.55371	0.944898	3.54757	0.26635	0.789969	0.902564	0	0.597886	1.14841	0	0	0.281984	0	0	0	5242	14922	7353	3009	7431	3566	1927	5934	2377	FALSE
rapgef5.L	Xenbase:XB-GENE-17341425	Rap guanine nucleotide exchange factor 5			59.3148	0.262317	0.984617	0.266415	0.78992	0.902564	1.07797	0.300278	0.611942	0.616364	1.10085	1.64633	1.30574	0.450722	0.451468	1016	1441	2199	1519	1658	1213	1152	1312	1023	FALSE
cltb.L	Xenbase:XB-GENE-6078096	clathrin, light chain B			2683.7	-0.0626546	0.235196	-0.266393	0.789937	0.902564	64.4946	45.8993	64.1797	52.6598	70.5296	69.3118	70.6868	69.5688	82.4745	3597	1910	3875	3565	3599	4135	3745	3790	3919	FALSE
fyb1.L	Xenbase:XB-GENE-22068465	FYN binding protein 1			29.4335	0.624303	2.34738	0.265957	0.790272	0.902823	0.419898	0	0	1.27547	0.56237	0.321714	0.74227	0.351637	1.42286	119	175	30	130	149	198	201	174	122	FALSE
ajap1.L	Xenbase:XB-GENE-17339492	adherens junctions associated protein 1			17.3276	-0.993742	3.7365	-0.265955	0.790274	0.902823	1.36199	0.672045	0.376803	0.456306	0	0	0	0	0	1131	509	1145	1278	632	972	875	444	1028	FALSE
phb1.S	Xenbase:XB-GENE-17346339	prohibitin 2			1839.78	0.106598	0.400891	0.265902	0.790315	0.902825	43.3205	28.345	62.1573	80.6631	58.1556	57.7656	99.4557	78.2646	98.2714	5872	4660	4184	3544	3475	4833	3554	3879	4772	FALSE
stox1.S	Xenbase:XB-GENE-6488361	storkhead box 2			1276.08	0.149233	0.561691	0.265685	0.790482	0.902938	13.5611	3.65078	7.12426	16.3334	22.1721	23.571	20.1919	11.9113	22.6173	933	849	768	1213	590	887	1007	631	665	FALSE
rbmx2.L	Xenbase:XB-GENE-5891794	retinol binding protein 1			917.496	-0.0781831	0.294285	-0.265671	0.790492	0.902938	25.9157	19.1497	19.341	34.6589	30.3636	32.7546	30.8607	22.2542	32.4422	1192	669	1095	1119	758	786	878	487	614	FALSE
herc2.S	Xenbase:XB-GENE-17335454	HECT and RLD domain containing E3 ubiquitin protein ligase 2			430.408	-0.157327	0.592645	-0.265466	0.790651	0.903029	0.92489	1.39005	0.450659	1.88904	1.13187	1.65644	2.80502	0.655387	1.66096	2299	2051	2385	2593	2181	3576	1864	2199	2860	FALSE
septin5.S	Xenbase:XB-GENE-5829823	septin 6			16.4421	-0.992237	3.73711	-0.265509	0.790617	0.903029	0.651151	0	0.353378	0.439672	0.742279	0	0	0	0	5205	1830	6264	4810	2973	5319	3802	3044	4170	FALSE
adipor2.S	Xenbase:XB-GENE-17338491	adiponectin receptor 2			1449.33	-0.070628	0.266149	-0.265371	0.790724	0.903068	15.1715	24.1382	31.3504	22.6608	42.7935	37.8162	30.0335	33.9953	46.796	109			97	17	22	112			FALSE
klhl17.L	Xenbase:XB-GENE-977878	kelch like family member 17			25.3063	0.624977	2.35805	0.26504	0.790979	0.903084	0.911633	0	0.431202	1.97243	0.614967	0.1903	3.12306	0	0.387211	602	1147	745	305	367	389	128	242	135	FALSE
msantd3.L	Xenbase:XB-GENE-5737853	Myb/SANT DNA binding domain containing 3			65.2891	0.428449	1.61576	0.265169	0.790879	0.903084	6.82012	1.52101	0	13.8939	0.540517	3.01495	15.7921	0.764608	2.3563	100	151		123	176	240		146	167	FALSE
LOC108709818	modelID:XBXL10_1g10674				212.846	0.143665	0.542139	0.264996	0.791012	0.903084	2.59824	2.47772	1.1896	3.13488	2.24479	3.08238	3.29086	1.84532	3.29996	2199	1630	1755	1939	1291	1678	1573	1457	1464	FALSE
usp14.S	Xenbase:XB-GENE-971847	ubiquitin specific peptidase 14			7793.46	-0.0778317	0.293461	-0.26522	0.79084	0.903084	181.34	137.963	206.743	148.371	148.966	147.016	146.612	155.956	150.554			70	52	84	42	48	31	31	FALSE
LOC108716732	modelID:XBXL10_1g23255				33.0722	-0.321502	1.21193	-0.26528	0.790794	0.903084	3.11989	0.782104	1.21965	2.89976	3.1218	3.46947	1.62867	1.48759	0.594377	15685	6343	11294	12591	12265	17829	13182	11770	16128	FALSE
acyp1.S	Xenbase:XB-GENE-6255934	acylphosphatase 1, erythrocyte (common) type			111.011	-0.394533	1.48814	-0.265118	0.790919	0.903084	0.936923	1.79483	0	2.62743	1.61349	1.93512	6.28288	2.79633	4.37962	163	106	50	326	119	182	274	49	187	FALSE
cdyl2.S	Xenbase:XB-GENE-17333349	chromodomain Y like 2			29.428	-0.772127	2.91314	-0.26505	0.790971	0.903084	1.90564	0	0	5.70134	1.01451	1.00524	2.97177	0.331401	0	1457	437	935	1105	598	1110	679	281	425	FALSE
ap1s2.S	Xenbase:XB-GENE-1006260	adaptor related protein complex 1 subunit sigma 2			228.795	-0.131581	0.496784	-0.264867	0.791112	0.903153	3.8639	5.30521	4.32474	6.15169	6.00321	7.54757	7.44873	7.97355	8.44808	460	187	248	606	284	367	552	164	237	FALSE
LOC108696601	modelID:XBXL10_1g1423				37.7042	0.458809	1.73387	0.264616	0.791305	0.903239	3.51227	1.85089	7.64516	6.31671	0	3.53522	4.59256	6.81276	2.76397	337	2395	1192	363	1637	1743	263	1168	1408	FALSE
LOC108704200	modelID:XBXL10_1g44302				29.7224	-0.4866	1.83851	-0.26467	0.791264	0.903239	0	0.652669	0.258647	0.463482	0.40323	0.094799	0	0	0.62073	7171	3964	8770	7516	6346	9109	6311	6048	8601	FALSE
LOC108706009	modelID:XBXL10_1g34165				15.5749	-0.684819	2.58776	-0.264638	0.791288	0.903239	0.683101	0	0	0	1.12813	0.484221	1.24801	1.79761	1.84292	270	34	235	280	133	156	168	81	51	FALSE
kif14.L	Xenbase:XB-GENE-6486404	kinesin family member 14			1419.48	0.165762	0.627291	0.264251	0.791586	0.903336	6.05157	7.76813	1.86797	19.6738	10.0599	18.0755	21.0971	6.99272	16.8149	1349	1215	743	1681	1310	1824	1381	1184	1477	FALSE
septin11.S	Xenbase:XB-GENE-956050	septin 12			6994.01	0.0534818	0.20234	0.264317	0.791536	0.903336	148.995	118.324	139.084	149.286	130.783	159.687	163.029	106.149	159.679	648	680	1031	743	964	1153	487	517	433	FALSE
pdhb.S	Xenbase:XB-GENE-6253893	pyruvate dehydrogenase complex component X			3499.33	-0.0660888	0.250001	-0.264354	0.791507	0.903336	91.716	58.0393	85.5675	88.2094	81.2742	77.0629	94.0396	86.5363	99.0294	1983	1538	2319	2310	1630	2382	1124	1337	1233	FALSE
sh3bp5l.L	Xenbase:XB-GENE-920572	SH3-binding domain protein 5 like			316.868	-0.145456	0.550371	-0.264287	0.791559	0.903336	4.59562	9.25327	5.37969	6.92367	5.17732	7.57573	2.6284	3.81537	5.7975	1386	918	1831	1636	1349	1595	1116	1178	1248	FALSE
LOC108709919	modelID:XBXL10_1g10901				42.6879	-0.44379	1.67914	-0.264296	0.791552	0.903336	1.81759	0.684187	0	1.53381	0.392915	1.13343	0	0.397006	0.390604	9097	5350	10462	8196	7381	10700	8197	6759	9845	FALSE
LOC121402105	modelID:XBXL10_1g114				9.95119	0.921846	3.48991	0.264146	0.791668	0.903337	0	0	0.533246	0	0	0.282679	0	0.390661	0	635	913	342	527	504	247	457	598	360	FALSE
LOC108696140	modelID:XBXL10_1g30347				164.89	0.416591	1.57696	0.264174	0.791646	0.903337	0.927992	0	1.26922	4.44224	3.52775	3.7014	23.8659	10.376	18.4832	299	182	123	197	159	138	146	95	118	FALSE
LOC108701152	modelID:XBXL10_1g40161				132.907	0.192675	0.729652	0.264064	0.791731	0.903337	0.736461	0.766109	0.996874	1.41939	1.84394	1.09418	2.56962	0.751859	2.60275	8692	11378	13495	7127	10003	11963	4955	9276	7696	FALSE
LOC108701113	modelID:XBXL10_1g37491				17.8892	-0.671216	2.54204	-0.264046	0.791744	0.903337	0	0.836816	0	0	2.02097	0	0.883391	0.979228	2.8197	202	81	84	289	54	63	270		88	FALSE
dnase1l3.S	Xenbase:XB-GENE-6078563	deoxyribonuclease 1l3			35.5711	-0.464401	1.75919	-0.263986	0.791791	0.903345	0	1.97287	1.93536	0.62273	1.41885	1.4552	1.27927	0.354668	0	18			63	47	109	21	18		FALSE
LOC108715393	modelID:XBXL10_1g21211				39.2282	-0.503016	1.90668	-0.263818	0.79192	0.903448	3.40818	1.79854	0	1.00663	1.04754	0.49221	7.26968	6.93478	8.54339	763	569	1007	815	609	895	631	575	969	FALSE
LOC108709760	modelID:XBXL10_1g10809				16.2509	-0.542648	2.05863	-0.263596	0.792091	0.903598	4.07677	2.40318	0	4.45122	0.412049	1.80431	4.48387	0.57728	1.52694	228	249	468	763	369	508	421	280	512	FALSE
LOC121402945	modelID:XBXL10_1g18017				137.373	0.522032	1.98475	0.263021	0.792534	0.904033	0	0	0	1.64417	1.22967	1.77026	0.94541	0.466413	1.25541	4081	3226	2617	3639	3697	2876	3554	2966	2169	FALSE
asns.L	Xenbase:XB-GENE-5715893	asparagine synthetase (glutamine-hydrolyzing)			54.1667	-0.278667	1.05957	-0.263	0.792551	0.904033	2.21746	1.05832	0.769146	1.24327	1.48018	2.66938	0.960232	1.06612	0.331167	1182	448	1059	1856	1309	1993	1292	1133	1172	FALSE
LOC121397851	modelID:XBXL10_1g37590				9.30851	-0.625386	2.37849	-0.262934	0.792601	0.904046	5.91348	7.77533	10.5974	3.82766	1.81008	0	7.45924	6.60996	0.865915	36		36	50		37	78	97	96	FALSE
LOC108718818	modelID:XBXL10_1g3396				43.6435	0.730081	2.77897	0.262717	0.792769	0.904178	0.879885	0	0	3.02287	2.46411	4.1137	0	0	0.879631	1365	1097	878	996	1572	635	1044	1015	644	FALSE
snrpb2.S	Xenbase:XB-GENE-17344861	small nuclear ribonucleoprotein polypeptide C			8063.56	-0.0573744	0.218418	-0.262682	0.792796	0.904178	379.856	360.617	383.707	333.103	341.849	399.001	382.107	360.223	484.212	142	66	123	638	252	341	702	235	242	FALSE
pwwp2b.L	Xenbase:XB-GENE-17338572	PWWP domain containing 2B			1134.36	0.0885383	0.337153	0.262605	0.792855	0.9042	13.128	9.1182	7.61437	17.7975	8.59298	17.7481	10.648	10.6371	13.2134	4837	4193	7057	2804	3989	3791	2404	4092	3475	FALSE
LOC121396518	modelID:XBXL10_1g33547				17.5993	0.66095	2.51839	0.26245	0.792975	0.904203	0	0	0	0.212124	0.130772	0.485027	0	0.397705	0.601407	2514	4161	3291	1456	3123	2013	1203	3563	1832	FALSE
dhps.L	Xenbase:XB-GENE-17345753	deoxyhypusine synthase			425.862	-0.147892	0.563425	-0.262487	0.792946	0.904203	18.5024	8.61683	14.4406	11.3407	9.28234	5.85926	15.0426	14.7937	14.8551				123	59	80				FALSE
camk2d.L	Xenbase:XB-GENE-17333849	calcium/calmodulin dependent protein kinase (CaM kinase) II delta			75.5436	-0.569935	2.17119	-0.262498	0.792937	0.904203	1.17818	1.60982	1.77676	0	0.294015	0	0	0.425153	0	136	54	51	80	51	151	34	65	92	FALSE
khsrp.S	Xenbase:XB-GENE-17340653	KH-type splicing regulatory protein			35875.2	-0.0742424	0.283057	-0.262288	0.793099	0.9043	375.131	494.508	719.444	372.742	556.099	551.276	332.678	492.324	484.718	64	39	40	95	59	45	67	39	86	FALSE
rgs14.S	Xenbase:XB-GENE-17332458	regulator of G-protein signaling 16			12.3269	0.980416	3.74229	0.261983	0.793334	0.904347	0	0	0	0.810503	0.324096	0.806534	0.383609	0	0	374	468	189	479	412	196	259	430	189	FALSE
cacnb4.S	Xenbase:XB-GENE-17336342	calcium channel, voltage-dependent, beta 4 subunit			100.795	0.38492	1.46851	0.262115	0.793232	0.904347	1.5979	0	1.68556	1.3072	1.33805	1.15985	0.673336	1.1251	0.791506	942	1087	621	920	989	929	526	417	681	FALSE
atxn7.S	Xenbase:XB-GENE-17330346	ataxin 7			387.619	0.0960326	0.366438	0.262071	0.793267	0.904347	4.55234	3.37851	4.01659	2.55577	4.36394	5.36883	5.19729	4.43434	6.77698	2077	762	1653	5578	3427	3364	3838	3063	3134	FALSE
pbdc1.S	Xenbase:XB-GENE-6253596	PDZ binding kinase			2776.61	0.0639639	0.244156	0.26198	0.793337	0.904347	55.0832	43.721	69.4096	59.0726	57.0592	62.683	66.0414	60.0177	71.8178	54	93		101	213	184	152	115	286	FALSE
supt20h.L	Xenbase:XB-GENE-17337876	SPT20 homolog, SAGA complex component			1668.8	-0.0705361	0.269188	-0.262032	0.793297	0.904347	14.0071	19.0412	18.1792	25.89	23.6414	29.4309	15.4589	15.9492	21.0701	80	46	41	77	126	177	128	61	83	FALSE
wnk1.S	Xenbase:XB-GENE-991150	WNK lysine deficient protein kinase 1			360.713	-0.14697	0.561203	-0.261884	0.793411	0.904386	2.04652	1.19824	0.85134	2.80282	2.45394	2.32066	2.56547	2.06535	3.34267	3215	2335	2415	4019	2331	3805	2728	2178	3110	FALSE
LOC121397569	modelID:XBXL10_1g37863				393.902	-0.183255	0.700015	-0.261787	0.793486	0.904427	1.49608	2.33477	1.9308	1.14814	4.78132	8.19154	1.78468	9.97235	9.05176				19		51		32		FALSE
LOC121394241	modelID:XBXL10_1g25479				15.5435	-0.536204	2.04875	-0.261723	0.793535	0.904438	0	0.780366	0.345005	0	0	0.245886	0	1.15297	1.12156	159	213	215	294	92	269	124	93	198	FALSE
bhlhe40.L	Xenbase:XB-GENE-865608	basic helix-loop-helix family member e40			7.74475	-0.980553	3.75065	-0.261436	0.793757	0.904646	0	0	0.271139	1.32387	0.566726	0	0.492463	0	0	576	294	407	1267	393	959	567	208	440	FALSE
ppef1.L	Xenbase:XB-GENE-6488446	protein tyrosine phosphatase, receptor type, f polypeptide (PTPRF), interacting protein (liprin), alpha 1			32.3854	0.744198	2.85148	0.260987	0.794103	0.904906	0.686072	0	0	1.49769	1.06895	1.24923	0.84276	0	0.916596	1266	1447	900	1358	1318	1050	925	1373	529	FALSE
unkl.L	Xenbase:XB-GENE-17333503	unkempt family like zinc finger			515.363	0.1388	0.53172	0.261039	0.794062	0.904906	6.0049	2.13869	4.9652	8.76752	5.17338	5.96622	11.6526	8.35424	9.71631	912	605	771	1142	593	662	1012	869	859	FALSE
LOC108704179	modelID:XBXL10_1g44425				30054.1	0.0804445	0.308198	0.261016	0.79408	0.904906	587.269	564.287	899.37	497.29	549.585	637.845	434.699	546.554	576.519	61	83	38	21	44	58	135	84	144	FALSE
otoa.L	Xenbase:XB-GENE-5811284	otoferlin			60.5956	0.551636	2.1148	0.260845	0.794212	0.904929	0.81068	0.345285	1.05611	6.86846	0.992754	1.21527	0	0	0						24	17	28		FALSE
rpp25l.S	Xenbase:XB-GENE-6253998	ribonuclease P/MRP 30kDa subunit			734.525	-0.116577	0.447054	-0.260768	0.794272	0.904929	33.5874	34.0928	46.2989	30.5668	32.4852	26.1201	30.5042	25.1185	30.4282	4230	3259	2258	4879	3246	4992	4522	2640	4855	FALSE
LOC108699553	modelID:XBXL10_1g1051				47.6654	-0.217071	0.832168	-0.260851	0.794208	0.904929	0.91475	0.455548	0.41281	0	0.485208	0.520752	0.789518	0.515021	0.617232	40	27	80					26		FALSE
LOC108712684	modelID:XBXL10_1g15306				29.0489	-0.601949	2.30847	-0.260757	0.79428	0.904929	0	0.664411	0	1.31412	0.569936	0.712617	0.608123	0	0.478085	801	229	277	669	217	493	459	201	352	FALSE
dmgdh.L	Xenbase:XB-GENE-994141	dimethylglycine dehydrogenase			224.089	0.25254	0.970418	0.260238	0.79468	0.90534	1.16865	0.91125	1.10974	4.61482	4.32467	6.57071	1.35794	0.607892	0.996324	7797	7345	7588	7566	8730	8666	6084	7103	7128	FALSE
LOC108716875	modelID:XBXL10_1g2857				720.344	0.0810509	0.311683	0.260043	0.794831	0.905422	46.2997	20.0284	28.0471	63.9151	36.5877	38.8748	36.0508	25.9549	40.1293	659	836	900	608	702	882	375	392	499	FALSE
agrn.L	Xenbase:XB-GENE-6488235	agrin			79.0372	-0.538529	2.07057	-0.260088	0.794796	0.905422	0	0.647653	0.770115	0.155204	0.784708	0.313561	0	0	0	1022	594	1316	1166	1573	2337	282	334	541	FALSE
ccng2.L	Xenbase:XB-GENE-17343105	cyclin G2			238.503	-0.127094	0.488908	-0.259955	0.794899	0.905454	5.66105	3.46514	3.63293	14.9991	4.90989	4.23968	10.6297	2.40442	4.22485	1640	1052	2013	1578	1581	2054	899	1215	1133	FALSE
myo10.2.L	Xenbase:XB-GENE-17344263	myosin 10, gene 2			1261.08	0.0778901	0.299911	0.259711	0.795087	0.905497	3.26899	6.47969	5.37107	8.95138	6.04627	8.88691	9.38061	5.44719	9.80479	8360	5719	7857	8527	11924	12555	9083	9287	10625	FALSE
mrps26.L	Xenbase:XB-GENE-6252305	mitochondrial ribosomal protein S26			4630.47	0.069239	0.266505	0.259804	0.795015	0.905497	192.467	171.599	268.168	283.244	225.476	288.126	326.672	309.99	351.919		47			25	5	48		72	FALSE
septin10.L	Xenbase:XB-GENE-1005821	septin 10			4473.56	-0.107835	0.415145	-0.259752	0.795055	0.905497	70.2377	50.2792	33.5849	104.929	106.915	124.59	116.651	68.995	107.762				5			29	33	41	FALSE
eif2a.L	Xenbase:XB-GENE-17332862	eukaryotic translation initiation factor 2A			425.327	-0.112778	0.434287	-0.259684	0.795107	0.905497	12.7036	9.56908	10.6883	7.22867	7.96945	9.45022	9.50469	7.31557	7.38834	70	123	173	118	74	71	76	56	94	FALSE
ppp2r3a.L	Xenbase:XB-GENE-17346830	protein phosphatase 2 regulatory subunit B'', alpha			79.9681	-0.237027	0.912868	-0.259651	0.795133	0.905497	0.439059	0.450941	0.270893	0.794876	1.20014	0.629213	2.25437	0.60615	1.50133		22	50			40	32	35		FALSE
ap1g2.S	Xenbase:XB-GENE-17346013	adaptor related protein complex 1 subunit gamma 2			138.79	-0.393059	1.51569	-0.259326	0.795384	0.905707	0.846218	1.24314	0	5.78324	2.94091	4.46541	0.708019	0.950563	0.855602		24	53	280	166	188	85	42	108	FALSE
LOC108696057	modelID:XBXL10_1g1570				95.0142	-0.410734	1.58395	-0.25931	0.795396	0.905707	0.457316	5.16371	0	5.66826	2.58602	4.28614	5.00987	0.721232	4.69023	3795	2276	5887	4312	3504	4732	3398	3147	3468	FALSE
atxn3.S	Xenbase:XB-GENE-17333830	ataxin 3			1330.34	-0.0960233	0.37038	-0.259256	0.795437	0.905709	45.9986	22.7713	22.7098	34.4103	17.2111	20.2147	46.8774	26.7734	34.9434	306	193	329	303	260	227	113	100	167	FALSE
LOC108716510	modelID:XBXL10_1g22738				33.1135	0.456548	1.76161	0.259165	0.795508	0.905711	4.65938	0.552487	2.61375	5.17371	0	2.56633	6.45382	3.86615	2.2761	918	1586	1047	1019	912	1089	829	903	751	FALSE
nectin1l1.S	Xenbase:XB-GENE-22065636	nectin cell adhesion molecule 1 like 1			304.702	0.186723	0.720517	0.259152	0.795518	0.905711	6.41137	2.09944	2.80378	8.10412	10.3863	13.7383	12.6193	6.1246	9.88053	23581	19185	24211	16596	20147	19434	14025	17309	17103	FALSE
LOC108708047	modelID:XBXL10_1g6752				119.71	0.517215	1.99802	0.258864	0.795741	0.905866	0	0	0	7.18827	4.64894	5.04085	6.50215	2.6243	7.89511		106	66	23		24				FALSE
slc25a3.L	Xenbase:XB-GENE-489638	solute carrier family 25 member 3			18356	-0.0630024	0.243419	-0.258823	0.795772	0.905866	255.718	286.479	365.241	309.791	284.186	317.856	260.446	287.051	310.285	3690	1874	1682	5224	1658	2874	3999	1288	1763	FALSE
LOC121397863	modelID:XBXL10_1g37478				16.9877	-0.683829	2.6415	-0.258879	0.795729	0.905866	11.0012	9.89311	12.2045	0	0.790012	0	1.40113	7.10528	0	58			124	89	158				FALSE
LOC121400490	modelID:XBXL10_1g9460				14.2542	-0.844144	3.26378	-0.25864	0.795913	0.905982	0.505985	0.657479	0	2.2275	1.96482	1.94089	2.67989	0	0	3076	1221	2712	2929	1619	2857	2337	1464	2616	FALSE
LOC108720064	modelID:XBXL10_1g29299				20.291	0.478231	1.8523	0.258182	0.796267	0.90634	0	0.543481	0.335283	1.49135	0.483903	1.15424	0.552195	0	0.427195	1104	2288	1826	986	1181	1244	595	1084	724	FALSE
LOC108704220	modelID:XBXL10_1g44411				27.1986	0.75609	2.92988	0.258062	0.796359	0.906367	0	0	0.247497	1.03675	0.621023	1.00345	0	0	0		114			54	30			63	FALSE
gucy2d.S	Xenbase:XB-GENE-17335477	guanylate cyclase 2D, membrane (retina-specific)			12.281	-0.965393	3.74113	-0.258048	0.79637	0.906367	0	0	0	0.031957	0.360115	0.221299	0	0	0	7134	1806	3579	6103	1836	4480	4985	1872	3023	FALSE
samd11.S	Xenbase:XB-GENE-6487268	sterile alpha motif domain containing 12			22.9613	0.778375	3.01766	0.25794	0.796453	0.906418	0.456413	0.378452	0.594232	0	0	0.233257	0.386594	0	0		3		6	22	2	3		10	FALSE
bcat2.L	Xenbase:XB-GENE-6068880	branched chain amino-acid transaminase 2, mitochondrial			584.883	0.112288	0.435642	0.257754	0.796597	0.906536	6.16281	7.42306	10.9176	25.5269	15.6521	25.2291	20.9046	16.8267	17.4521	3194	4092	5656	3117	2887	3042	1497	2051	1773	FALSE
wscd1.S	Xenbase:XB-GENE-6488827	WSC domain containing 1			10.2855	0.964985	3.74564	0.257629	0.796693	0.906601	0	0	0.543248	0	0.283566	0	0	0	0	3363	3670	2223	1539	4018	1745	934	3941	1267	FALSE
ormdl1.L	Xenbase:XB-GENE-17337678	ORMDL sphingolipid biosynthesis regulator 1			56.8233	0.284464	1.10464	0.257517	0.79678	0.906654	0.725103	3.11325	2.12317	2.58848	0.637078	1.71728	4.01424	0.647786	3.28568	982	1028	1213	1139	1206	1169	694	727	577	FALSE
LOC121401401	modelID:XBXL10_1g11850				23.5715	-0.49497	1.92334	-0.257349	0.79691	0.906757	1.41987	0.275856	0.706165	0.543039	0.116357	0.349926	0	0.917098	0	916	690	1824	1381	824	1332	914	918	878	FALSE
tdrd3.S	Xenbase:XB-GENE-17334199	tudor domain containing 3			1173.94	0.110662	0.430344	0.257148	0.797064	0.906889	24.1973	10.7275	10.6682	36.7267	24.9701	32.7719	32.9882	16.4801	27.2245	319	252	307	171	133	160	76	104	103	FALSE
ankrd46.S	Xenbase:XB-GENE-6487442	ankyrin repeat domain 46			120.363	-0.207722	0.808301	-0.256986	0.797189	0.906986	3.02154	3.32246	4.12325	6.70946	1.20751	2.85448	2.50686	4.26965	2.36829		45	63	58	12	22				FALSE
stk32c.S	Xenbase:XB-GENE-6486168	serine/threonine kinase 33			10.7564	0.961891	3.74471	0.256867	0.797282	0.907031	0	0	0	0	0.279688	0.682503	0	0	0	89	44		123	147	28	111	66	77	FALSE
LOC121393135	modelID:XBXL10_1g5923				86.0644	0.386681	1.50557	0.256833	0.797308	0.907031	0.688289	0	2.24047	2.57412	3.07467	2.42992	3.57634	1.02949	1.34653	629	918	1210	645	921	723	505	992	615	FALSE
LOC121399401	modelID:XBXL10_1g4653				61.9087	0.199397	0.776766	0.256702	0.797409	0.907057	1.29362	0.808754	1.02378	2.59652	0.742839	1.49908	1.95633	0.807183	0.867111	1497	2343	1969	2544	2714	2967	1772	2062	2559	FALSE
LOC108697599	modelID:XBXL10_1g33325				201.471	0.175542	0.683759	0.256731	0.797386	0.907057	31.791	17.6645	24.6196	16.0084	6.83664	15.3857	15.0985	15.5633	15.8177	410	309	573	453	466	439	339	421	289	FALSE
chpt1.S	Xenbase:XB-GENE-17338555	choline phosphotransferase 1			14.8472	0.827948	3.2264	0.256617	0.797475	0.907086	0.932664	0	0	1.69537	0	0.922373	2.75491	0.812017	0.958084	56	447	90	165	190	215	63	79	91	FALSE
hint2.S	Xenbase:XB-GENE-5944193	histidine triad nucleotide binding protein 2			192.386	0.196197	0.765392	0.256335	0.797692	0.907268	15.259	6.81902	18.8054	12.3572	9.42789	8.73946	10.3892	6.38294	3.42342	158	201	29	420	167	350	264	90	123	FALSE
spag9.L	Xenbase:XB-GENE-17335654	sperm associated antigen 9			762.067	0.0881059	0.343961	0.256151	0.797834	0.907268	5.63255	2.36546	4.73513	4.73625	4.64245	4.46153	4.87897	3.83714	4.61434	26			59				23	25	FALSE
ppt2l.L	Xenbase:XB-GENE-6255702	PTC7 protein phosphatase homolog			509.489	-0.0924428	0.360885	-0.256156	0.79783	0.907268	25.5425	13.7363	21.8519	20.7573	20.0531	22.4708	22.3063	22.1254	19.1219	249	106	279	337	227	225	215	247	249	FALSE
dyrk1a.2.S	Xenbase:XB-GENE-17346025	dual-specificity tyrosine-(Y)-phosphorylation regulated kinase 1A, gene 2			724.246	-0.0931739	0.363813	-0.256104	0.797871	0.907268	13.374	4.61423	4.6488	13.986	4.65418	6.48407	12.4872	7.92365	6.07073	23105	17067	31945	19103	17578	20677	13225	18356	17597	FALSE
LOC121399594	modelID:XBXL10_1g5067				145.317	-0.141011	0.550586	-0.256111	0.797865	0.907268	95.2097	32.5566	28.141	54.8584	50.2948	54.2667	87.7571	38.5273	54.9289	554	257	211	293	239	495	345	264	336	FALSE
tmtopn2.S	Xenbase:XB-GENE-17337435	multiple tissue opsin 2			34.6761	-0.595311	2.32448	-0.256105	0.797869	0.907268	1.25375	0.737625	0	0	0.283163	0	3.19	1.02134	1.81543	771	251	540	1252	442	990	968	546	617	FALSE
memo1.L	Xenbase:XB-GENE-5777446	mediator of cell motility 1			445.564	-0.303362	1.18553	-0.255887	0.798038	0.907414	13.1974	5.72686	2.77848	23.3603	29.3862	30.9573	1.38027	1.07395	1.0268	77					16	103	31	30	FALSE
leo1.L	Xenbase:XB-GENE-17340171	LEO1 homolog, Paf1/RNA polymerase II complex component			4330.19	0.0681083	0.266239	0.255816	0.798093	0.907431	109.657	78.3149	73.9629	62.6432	66.323	93.168	77.0276	54.0902	95.1036	2920	413	573	4034	915	1181	2601	613	545	FALSE
LOC108709416	modelID:XBXL10_1g9617				12.1927	0.956581	3.74237	0.255609	0.798253	0.907479	0	0	0	0.333864	0.339996	0.836761	0.744394	0	0	15	44	29	32	104	13	58	45	40	FALSE
spint2.S	Xenbase:XB-GENE-17332548	spire-type actin nucleation factor 1			9986.2	-0.0821275	0.32129	-0.255618	0.798246	0.907479	158.114	154.813	201.904	94.9784	141.209	142.735	98.6825	124.923	136.577			90		42	37		53		FALSE
atg13.L	Xenbase:XB-GENE-6486577	autophagy related 13			267.097	-0.167105	0.653725	-0.25562	0.798244	0.907479	2.34054	4.46106	4.34266	2.81843	2.33172	2.26128	1.97745	1.89185	2.59049	962	699	742	1369	552	976	1012	630	883	FALSE
efcab14.S	Xenbase:XB-GENE-5791206	EF-hand calcium binding domain 14			1571.53	0.0812414	0.318033	0.255449	0.798376	0.907533	15.9451	21.8732	17.2859	35.6687	18.6002	33.4854	31.2121	19.8738	30.7877	348	232	245	255	275	256	259	143	247	FALSE
cass4.S	Xenbase:XB-GENE-17333264	Cas scaffold protein family member 4			658.732	-0.132015	0.516806	-0.255445	0.79838	0.907533	19.5611	3.71123	5.42839	7.08673	9.17437	6.40835	9.97438	10.237	13.9489	54	57	117	160	84	53		38	66	FALSE
ppfia1.S	Xenbase:XB-GENE-984557	protein tyrosine phosphatase, receptor type, f polypeptide (PTPRF), interacting protein (liprin), alpha 2			1835.35	0.0596518	0.23361	0.255347	0.798455	0.907558	16.5227	14.0803	15.1987	10.578	8.90157	21.8487	20.7921	10.9957	22.5586	98	143	85	59	135	207	125	73	128	FALSE
acy1.1.S	Xenbase:XB-GENE-972686				41.5655	-0.43905	1.71964	-0.255314	0.79848	0.907558	3.15358	1.28312	0.513019	1.02863	2.25896	2.31494	1.01199	0	0.49823	119	59	99	384	192	313	230	80	115	FALSE
cmpk2.S	Xenbase:XB-GENE-17334835	cytidine monophosphate (UMP-CMP) kinase 2, mitochondrial			10.3685	0.880103	3.44872	0.255197	0.798571	0.907615	0	0.300899	0.369151	0	0	0.380242	0	0	0	511	893	251	454	563	396	343	408	293	FALSE
mb21d2.S	Xenbase:XB-GENE-17343327	Mab-21 domain containing 2			114.738	0.386195	1.5157	0.254797	0.79888	0.90766	4.79506	0.67904	0.585254	11.2571	3.13382	2.69583	10.8703	0	2.84856	681	1054	638	422	629	775	506	764	790	FALSE
fbxo31.L	Xenbase:XB-GENE-6255522	F-box protein 31			152.044	0.371192	1.45605	0.254932	0.798776	0.90766	2.76502	0.602765	0	3.41171	0.598351	2.19062	3.91881	0.713783	1.19127	11341	4256	3865	8375	6027	5937	5531	3401	2734	FALSE
numb.S	Xenbase:XB-GENE-17342235	numb homolog-like			554.789	0.117714	0.461658	0.254981	0.798737	0.90766	4.61007	3.34097	5.47215	13.9028	10.6321	11.7135	13.9655	6.54637	9.81922	1157	1251	1417	1334	1073	1397	1029	915	905	FALSE
arf3.L	Xenbase:XB-GENE-17333696	ADP ribosylation factor 3			333.764	0.110562	0.433425	0.255089	0.798654	0.90766	6.66686	4.43431	8.23627	3.87257	6.30802	6.37265	9.98139	7.04732	8.26817	656	705	719	1258	680	1034	388	518	460	FALSE
sox13.S	Xenbase:XB-GENE-865496	SRY-box 15			1939.16	0.087324	0.342624	0.254869	0.798825	0.90766	41.6372	37.306	25.5574	75.7988	34.3002	69.1686	68.1329	35.7146	52.5439	2289	814	1346	2441	1345	1344	1262	1243	1230	FALSE
ndufb8.L	Xenbase:XB-GENE-17332928	NADH:ubiquinone oxidoreductase subunit B8			313.439	-0.155766	0.611457	-0.254745	0.79892	0.90766	8.11448	10.8586	11.5928	17.5015	11.7782	11.8075	18.5989	24.9394	29.8464	947	336	838	665	539	520	341	433	422	FALSE
rras2.S	Xenbase:XB-GENE-5901117	ribosome binding protein 1			50.7098	-0.243047	0.953845	-0.254808	0.798871	0.90766	1.13304	0.432938	0.664432	0.380444	0.711453	1.31938	0	1.57983	0.887881	702	407	936	570	477	463	535	424	479	FALSE
cryba4.L	Xenbase:XB-GENE-17336039	crystallin beta A4			23.171	-0.774301	3.0396	-0.254738	0.798926	0.90766	0	0	0	0.959883	1.10852	0	1.45803	3.70789	3.54011	1330	784	2004	932	916	1418	887	703	1058	FALSE
slc41a3.S	Xenbase:XB-GENE-17330646	solute carrier family 43 member 1			19.4495	0.629659	2.47418	0.254492	0.799116	0.907743	0	0	0	1.02384	0.539793	1.58728	0.660658	0.386124	0.487899		34	44		30					FALSE
prdm5.L	Xenbase:XB-GENE-6487837	PR domain 6			37.2613	0.431346	1.69494	0.25449	0.799117	0.907743	0.642678	0.599471	0.313373	0.545616	0.545279	0.406519	0	0	1.28619	96	101	54						34	FALSE
sarnp.S	Xenbase:XB-GENE-5835284	seryl-tRNA synthetase 1			8020.57	0.0683632	0.268604	0.254513	0.799099	0.907743	367.701	322.001	417.361	327.267	286.394	355.939	315.487	279.982	367.878	1377	612	509	1279	665	730	995	486	810	FALSE
plekha3.S	Xenbase:XB-GENE-17331760	pleckstrin homology domain containing, family A (phosphoinositide binding specific) member 4			21.9857	0.769481	3.0252	0.254357	0.799219	0.907792	0.655879	0	0	2.18781	0.631158	0.398962	1.20224	0	0.899843	4028	6823	5306	2662	4703	2587	1877	5316	1849	FALSE
nexmif.L	Xenbase:XB-GENE-6488618	neurite extension and migration facto			65.9579	-0.390421	1.53508	-0.254332	0.799239	0.907792	0.362338	0.300974	0.265717	0.131457	0.292272	0.612586	0	0.340886	0	477	164	286	288	263	364	363	261	408	FALSE
ddb2.S	Xenbase:XB-GENE-6487275	damage-specific DNA binding protein 2	p53 target		89.5854	0.19249	0.757089	0.25425	0.799303	0.90782	2.65956	0.569411	1.6375	3.2549	1.28669	1.76927	1.7496	1.94903	1.81559	1990	1615	2469	1394	1761	1720	978	1660	1226	FALSE
LOC108699168	modelID:XBXL10_1g37063				291.709	0.126208	0.496502	0.254195	0.799345	0.907823	3.3062	1.58426	1.15983	2.05851	1.59975	3.33463	2.97082	1.88336	2.62342	369	122	119	181	174	187	236	125	163	FALSE
rnf208.S	Xenbase:XB-GENE-1010183	ring finger protein 212B			227.583	0.165395	0.650807	0.254138	0.799389	0.907828	9.16213	1.73284	4.8468	6.66098	4.30222	3.39394	9.23418	5.19891	5.2475	5143	6346	9793	4597	6836	6158	3888	5300	4357	FALSE
LOC121395247	modelID:XBXL10_1g28556				12.9424	0.8365	3.29865	0.253589	0.799813	0.907841	0.893701	0	0	0.399976	0.684366	0.730936	0.581666	0	0.727731	3489	6326	1799	2671	3647	3324	2654	4473	2607	FALSE
pitpnc1.L	Xenbase:XB-GENE-18005872	phosphatidylinositol transfer protein, cytoplasmic 1			69.4231	0.664303	2.62277	0.253282	0.80005	0.907841	0.850384	0	0.503647	2.61319	2.19233	3.30718	1.67531	0	0	4903	7714	5503	3998	6858	3869	3886	5950	3930	FALSE
LOC108713381	modelID:XBXL10_1g1795				41.7186	0.563949	2.22544	0.25341	0.799951	0.907841	1.43173	0	0	5.6614	0.834855	0.632416	5.66695	0.516104	1.80393	37533	48836	60884	24566	45981	26320	18378	46686	18796	FALSE
p4ha3.L	Xenbase:XB-GENE-6488671	prolyl 4-hydroxylase subunit beta			40.8469	0.424068	1.67398	0.253329	0.800014	0.907841	0.325741	0	0.375033	0.502137	0.297942	1.04112	0	0.77167	0.335901					22	2	49	36	43	FALSE
LOC108717103	modelID:XBXL10_1g24199				55.4244	0.412865	1.62969	0.25334	0.800005	0.907841	1.56855	0.363608	0.743323	0.398195	2.28724	2.26903	0.578577	0	1.20531	6603	8821	8106	5559	6261	5924	4331	6985	5434	FALSE
clpp.L	Xenbase:XB-GENE-969411	caseinolytic mitochondrial matrix peptidase proteolytic subunit			180.805	0.159217	0.628066	0.253503	0.799879	0.907841	9.25483	4.58303	10.2216	10.6798	5.64402	8.80592	7.56687	7.45127	4.4657	7085	4047	4681	5347	3968	4520	3275	3748	3755	FALSE
cep104.L	Xenbase:XB-GENE-17330532	centrosomal protein 104kDa			234.663	0.130603	0.514886	0.253654	0.799763	0.907841	0.525403	1.7707	1.46329	1.92292	2.54196	4.06682	3.30503	1.94536	3.17257	2261	2799	3377	3881	4484	5503	1914	2675	2391	FALSE
rsbn1.L	Xenbase:XB-GENE-6489006	round spermatid basic protein 1 like			348.129	0.124959	0.492578	0.253685	0.799739	0.907841	6.53669	5.93955	3.92022	21.2893	4.77335	8.9305	24.9234	3.37465	6.9869	881	858	1124	1598	1238	1192	1496	958	1091	FALSE
sipa1l3.S	Xenbase:XB-GENE-17334934	signal-regulatory protein gamma			238.498	0.11761	0.464202	0.253359	0.799991	0.907841	1.99672	0.837334	0.991524	3.1017	1.40137	1.79692	3.49171	0.8497	1.34967	171	167	222	264	213	236	209	273	276	FALSE
actn4.S	Xenbase:XB-GENE-494343	actinin alpha 4			2379.68	0.0764228	0.301106	0.253807	0.799645	0.907841	21.2337	14.1734	16.181	31.3118	25.3255	36.1196	29.6157	22.5693	31.279					6	7				FALSE
rheb.L	Xenbase:XB-GENE-492100	Ras homolog, mTORC1 binding			3393.65	0.0707568	0.278777	0.253811	0.799641	0.907841	166.516	75.0965	113.729	168.834	114.729	119.418	187.32	128.828	176.048	55317	55820	87350	39704	49424	50574	28250	44139	39567	FALSE
mrpl30.S	Xenbase:XB-GENE-6485676	mitochondrial ribosomal protein L30			2313.14	0.0626845	0.246932	0.253854	0.799609	0.907841	137.856	110.833	166.387	140.281	136.58	149.737	157.82	124.964	156.424	8619	7298	4758	6343	6566	9935	6979	5832	8664	FALSE
agtpbp1.S	Xenbase:XB-GENE-17343127	ATP/GTP binding carboxypeptidase 1			38.2566	-0.241157	0.949756	-0.253915	0.799561	0.907841	0	0.398903	0.26008	0.555064	0.251932	0.389117	0	0.324231	0.403997	3907	1681	3079	3642	3262	3788	3342	2603	3791	FALSE
LOC121400984	modelID:XBXL10_1g11757				31.4711	-0.293525	1.15925	-0.253204	0.800111	0.907841	1.23193	0.543357	0.243786	2.04638	1.08366	1.67801	0	0.895828	0.720133	7056	3999	7437	5120	5421	7498	4991	5546	7071	FALSE
angpt4.L	Xenbase:XB-GENE-17341556	angiopoietin 4			284.522	-0.360721	1.42173	-0.25372	0.799712	0.907841	1.38614	17.5084	13.3727	0	8.5293	6.73596	0	0	4.88937		32		56	18	22	37		51	FALSE
LOC108704311	modelID:XBXL10_1g44324				201.258	-0.388801	1.53535	-0.253233	0.800088	0.907841	1.51186	4.05078	0	9.34352	2.82516	8.81049	1.72326	1.91268	0.634424	4918	2989	6281	4811	4002	5371	3634	3761	5048	FALSE
bcam.S	Xenbase:XB-GENE-17336985	basal cell adhesion molecule (Lutheran blood group)			40.4551	-0.573757	2.26274	-0.253568	0.79983	0.907841	0.543527	1.35151	0.518919	0	0	0	1.30247	0.415338	1.04314	64			50		33	24	37	32	FALSE
f3.S	Xenbase:XB-GENE-983891	coagulation factor III (thromboplastin, tissue factor)			10.322	-0.89135	3.51506	-0.253581	0.799819	0.907841	1.30036	0	0	1.17594	0.127965	0	1.51307	0.562387	0.467766	696	328	679	678	313	576	534	346	660	FALSE
bckdhb.L	Xenbase:XB-GENE-17335795	branched chain keto acid dehydrogenase E1, beta polypeptide			234.182	0.131502	0.519961	0.252907	0.80034	0.907993	8.29847	4.25146	7.98164	13.7223	5.41716	8.58585	8.54765	6.46822	4.80778	90	156	26	142	104	175	29	24	119	FALSE
smim11.L	Xenbase:XB-GENE-5844155	small integral membrane protein 11			1065.14	-0.097193	0.384355	-0.252873	0.800366	0.907993	109.354	47.386	80.9793	56.3874	75.5871	74.9096	117.176	109.837	106.741	1518	1131	1816	849	828	1060	1054	1410	1571	FALSE
pmvk.L	Xenbase:XB-GENE-6255021	pregnancy up-regulated nonubiquitous CaM kinase			38.2279	-0.442448	1.75	-0.252827	0.800402	0.907993	3.42523	1.21246	0	2.64362	0.964951	4.27639	4.36953	3.10886	1.09396	35	32	93	138	61	120	56	35		FALSE
null	XBXL10_1g43077				36.8589	-0.465819	1.84239	-0.252834	0.800396	0.907993	0	0.365946	0	0	0.202563	0.109387	0.985603	0.759447	1.16206	5111	4005	9707	5000	4272	6755	3809	4917	5104	FALSE
chmp2b.S	Xenbase:XB-GENE-6253620	charged multivesicular body protein 2B			1552.85	0.136967	0.542278	0.252578	0.800595	0.908145	59.4017	43.8403	75.9274	20.5365	29.8801	28.4142	36.2643	30.0412	30.067	646	704	690	487	795	889	677	704	863	FALSE
LOC108701889	modelID:XBXL10_1g41122				120.005	-0.186896	0.74003	-0.252551	0.800615	0.908145	7.35012	2.95632	2.33689	3.57512	4.73852	4.5111	1.45878	1.2614	2.97159	2686	1601	3052	1989	1943	2029	1600	1362	1732	FALSE
ccdc127.S	Xenbase:XB-GENE-6488448	coiled-coil domain containing 127			74.5569	-0.266127	1.05484	-0.252293	0.800815	0.908282	5.10689	1.38048	1.10619	10.7237	6.44046	5.80149	3.58825	1.0682	2.2738	5942	4304	8336	4870	5000	6231	4127	4665	5753	FALSE
cdkn2d.L	Xenbase:XB-GENE-17339738	cyclin-dependent kinase inhibitor 2D			29.8075	-0.596712	2.3647	-0.252342	0.800777	0.908282	1.44966	2.72366	1.2051	1.12461	0.416868	1.43448	3.36261	0	0	4147	1489	2088	2916	2457	4145	3912	2665	4907	FALSE
znf622.L	Xenbase:XB-GENE-6253920	zinc finger protein 622			2707.57	0.383423	1.52049	0.25217	0.80091	0.908345	0.925113	7.09981	0.855338	98.4875	68.4339	117.045	107.204	72.5922	127.482	13876	12303	14357	13022	19474	16847	10328	15001	10822	FALSE
ndufs2.L	Xenbase:XB-GENE-17335804	NADH:ubiquinone oxidoreductase core subunit S2			1364.4	-0.082921	0.32891	-0.252108	0.800957	0.908354	28.8976	26.8677	43.9012	42.5337	42.0491	35.0255	32.9802	30.3095	32.7421	1483	1234	2156	1458	1136	1330	979	1026	999	FALSE
LOC100127300	modelID:XBXL10_1g36986				14.1121	-0.942388	3.73898	-0.252044	0.801007	0.908366	2.86838	0	0	1.31027	2.24112	1.45185	0.982899	0	0	376	86	161	322	113	80	564	115	346	FALSE
insr.L	Xenbase:XB-GENE-920741	insulin receptor			300.645	0.138121	0.548211	0.251948	0.801081	0.908389	1.56122	2.18487	2.06434	3.62833	1.48365	2.47541	2.8478	0.929141	1.85976	20539	14926	19504	13592	15589	17080	12999	15275	14601	FALSE
LOC121397166	modelID:XBXL10_1g36191				8.47153	-0.944256	3.74831	-0.251915	0.801107	0.908389	1.33059	1.31986	0.836973	0.608669	0	0	0	0	0	1816	1463	2283	2543	1128	2818	1573	1127	2297	FALSE
LOC108700956	modelID:XBXL10_1g39466				66.8586	-0.228061	0.905796	-0.25178	0.801211	0.908424	4.12416	5.13201	7.77963	6.01255	3.01252	4.08579	6.96933	8.55161	5.20862	1568	373	1238	1525	1391	1383	1083	854	1029	FALSE
mlycd.S	Xenbase:XB-GENE-6486708	malonyl-CoA decarboxylase			32.4505	-0.254116	1.00945	-0.251738	0.801244	0.908424	0	0.532716	0.614459	0.358245	0.464135	0.481014	0.517409	0.523185	0.456301	13354	10525	16563	12052	11800	16233	10368	10855	15123	FALSE
LOC108708778	modelID:XBXL10_1g8626				12.5859	-0.678604	2.69584	-0.251723	0.801256	0.908424	0.442202	0	0.629731	0.465878	0.303035	0.216935	0	0.94589	0	4654	1650	3883	4351	2661	4009	3416	2331	3807	FALSE
tcf7l2.S	Xenbase:XB-GENE-17341027	transcription factor 7 like 2			14.5281	0.940792	3.73952	0.251581	0.801365	0.908503	0	0	0.540237	0.267286	0.288714	0	0	0	0	229	1005	262	381	351	236	276	220	239	FALSE
ndufs6.L	Xenbase:XB-GENE-17345569	NADH:ubiquinone oxidoreductase subunit S6			56.4916	-0.39988	1.59102	-0.251335	0.801555	0.908674	5.19418	1.60621	0	7.43633	1.07682	3.93003	7.81098	5.43508	5.45705	6457	6436	10937	5137	5450	8624	5422	5705	8177	FALSE
fbrsl1.L	Xenbase:XB-GENE-17333851	fibrosin-like 1			116.94	-0.181152	0.721546	-0.251061	0.801767	0.908869	1.29363	1.04481	0.57326	1.17364	0.814408	1.70503	1.58004	0.570239	0.678337	2337	1925	3083	2862	2039	3325	1973	2392	2502	FALSE
bud31.S	Xenbase:XB-GENE-17336659	BUD31 homolog			4043.59	0.0721	0.287651	0.250651	0.802084	0.909184	246.811	155.712	187.206	472.071	282.573	343.131	341.053	157.376	243.272	5086	3610	4186	3394	3657	4084	2794	3066	3840	FALSE
rimklb.S	Xenbase:XB-GENE-17332684	RAB7A interacting MON1-CCZ1 complex subunit 1			3675.18	0.0454436	0.181381	0.250543	0.802168	0.909234	47.6469	43.732	48.1874	69.6331	51.5823	73.5499	88.7981	49.9739	64.8635	17208	14535	21470	12461	14475	15059	12015	12757	13786	FALSE
ifitm10.S	Xenbase:XB-GENE-17334277	interferon induced transmembrane protein 10			10.1775	-0.937458	3.74438	-0.250364	0.802306	0.909346	0	0	0	0	0	0.65249	0	0.927276	0	55	52	23	55	12	64	35		43	FALSE
LOC108708312	modelID:XBXL10_1g7468				15.2156	0.804094	3.21353	0.250221	0.802416	0.909426	0.413653	0	0	0	0	0.605778	1.1267	0.477552	0.483363				53	38	62	87	66		FALSE
snx7.S	Xenbase:XB-GENE-1014939	sorting nexin 8			298.391	0.133391	0.5332	0.250171	0.802455	0.909426	31.9459	3.26823	6.03996	52.551	10.866	11.4859	56.9674	6.69749	10.2307	86	36		652	131	159	184	30	59	FALSE
fat4.S	Xenbase:XB-GENE-6253461	FAT atypical cadherin 4			9.18598	0.93716	3.74793	0.250047	0.802551	0.909446	0	0	0	0.038585	0.046827	0.112463	0	0	0	279	900	332	370	495	290	367	672	340	FALSE
LOC108701074	modelID:XBXL10_1g39982				4355.4	-0.0558334	0.223293	-0.250045	0.802552	0.909446	44.392	37.3184	40.1635	45.7326	42.6482	45.3906	51.8772	31.1439	45.9514					7	9				FALSE
cuedc2.S	Xenbase:XB-GENE-6251606	CUE domain containing 2			3528.03	0.0822237	0.328915	0.249984	0.802599	0.909451	45.5103	25.2491	39.342	60.0065	59.451	78.7859	76.3432	54.2374	63.1001	7509	8766	12355	7222	9634	10280	5145	7212	7352	FALSE
slc49a4.S	Xenbase:XB-GENE-17332199	solute carrier family 4 member 1 (Diego blood group)			4939.69	-0.0522764	0.209157	-0.249938	0.802635	0.909451	45.2507	37.4463	50.8012	55.1189	54.524	59.064	53.4607	57.283	66.4308	4607	3286	3476	5599	5680	6904	7384	4893	7113	FALSE
LOC108714107	modelID:XBXL10_1g18828				41.0711	0.26044	1.04263	0.249791	0.802749	0.909534	1.13508	0.605195	1.60926	0	0.688918	0.902555	0	0.842912	0.481406	1127	910	1753	271	1110	579	418	2138	1761	FALSE
ddx39a.S	Xenbase:XB-GENE-966454	DEAD-box helicase 39A			53300.7	-0.0771105	0.308945	-0.249593	0.802902	0.909663	1251.99	1301.76	1825.01	1058.64	1253.4	1290.89	920.032	1184.18	1170.65	5352	2334	3960	4599	3280	3400	4169	3467	4311	FALSE
LOC121402323	modelID:XBXL10_1g16487				10.3034	-0.390243	1.56404	-0.24951	0.802966	0.909691	10.4653	4.81176	4.07459	33.9875	6.40645	9.65411	19.7399	7.78908	4.5511				20	18	28				FALSE
coq6.L	Xenbase:XB-GENE-945932	coenzyme Q6 monooxygenase			110.542	-0.198009	0.794268	-0.249298	0.80313	0.909832	5.85788	1.59678	2.06886	9.88335	1.97654	1.9348	18.576	4.52914	4.76227	19185	15767	30628	16332	18652	22307	13742	16459	18550	FALSE
plk4.S	Xenbase:XB-GENE-17339513	plasmolipin			15.4301	0.795282	3.19541	0.248883	0.803451	0.909917	0	0	0	0.566449	0.400697	0.41465	0	0	0.434796	83	77		62		49	44			FALSE
flt3lg.S	Xenbase:XB-GENE-22201454	fms related tyrosine kinase 3 ligand			19.2414	0.770002	3.0924	0.248998	0.803362	0.909917	0	0.612071	0	0.606711	0	0.606294	0.81599	0	0.967789	3831	2864	1422	5549	3419	2189	4329	2848	1574	FALSE
hdhd5.L	Xenbase:XB-GENE-866577	haloacid dehalogenase like hydrolase domain containing 5			94.0923	0.394995	1.58733	0.248843	0.803482	0.909917	0.85833	0.340268	0	3.81054	1.8847	3.84668	3.10528	2.39915	4.00414	403	94	214	211	303	249	223	270	129	FALSE
tmem135.S	Xenbase:XB-GENE-17334905	transmembrane protein 135			35.025	0.303482	1.21941	0.248875	0.803457	0.909917	1.17148	0.537485	0.86912	0.413126	0.168439	1.40237	0.966061	1.04927	0.42716	698	527	265	875	400	407	1007	313	521	FALSE
yipf4.S	Xenbase:XB-GENE-17341270	Yip1 domain family member 4			232.239	-0.120964	0.48578	-0.24901	0.803353	0.909917	7.86019	6.65352	4.36808	11.3314	7.0798	6.78343	9.43291	3.78625	6.05213	1401	810	897	1037	932	1123	1050	703	1209	FALSE
LOC121395157	modelID:XBXL10_1g29521				9.87673	-0.89655	3.59975	-0.249059	0.803315	0.909917	0	0	0	0	0.040575	0	0.374898	0.55921	0.412481				1		1				FALSE
nrip2.L	Xenbase:XB-GENE-29099252	nuclear receptor interacting protein 2			8.58725	-0.932748	3.74792	-0.248871	0.803461	0.909917	0	0	0	0.288685	0.526387	0.34602	0	0	0	19879	9154	24072	14622	13034	24109	13105	12812	20418	FALSE
abhd10.L	Xenbase:XB-GENE-6486032	abhydrolase domain containing 10			624.221	0.10043	0.403676	0.248787	0.803525	0.909921	18.266	12.0638	14.9125	34.0096	26.0928	33.9372	20.877	18.615	26.8005	17215	17459	25529	12115	15366	15560	9332	14285	13443	FALSE
abca8.L	Xenbase:XB-GENE-17338568	ATP binding cassette subfamily A member 8			35.5974	-0.556987	2.23998	-0.248657	0.803626	0.909991	0	0	0.344736	0.399742	0.35642	0.367852	0	0.584717	0	4129	1465	3770	3734	3087	4371	3408	2605	3796	FALSE
cfap263.L	Xenbase:XB-GENE-941147	cilia and flagella associated protein 263			218.625	-0.150085	0.604044	-0.248468	0.803773	0.910112	6.34392	7.1833	7.2591	11.1363	9.6778	9.33259	4.21607	3.34111	5.7843	1508	1013	1597	1918	2175	2405	2002	1679	2481	FALSE
cops3.L	Xenbase:XB-GENE-944163	COP9 signalosome subunit 3			962.773	-0.0948231	0.381717	-0.248412	0.803816	0.910116	40.855	24.2707	27.978	35.6113	19.4197	19.8756	57.6001	26.0325	32.3528	2476	2108	2869	2961	2115	2917	1983	1436	1748	FALSE
rtp3b.S	Xenbase:XB-GENE-22168014	receptor (chemosensory) transporter protein 3 gene D			15.4509	0.798873	3.21879	0.248191	0.803987	0.910131	1.42932	0	0	5.03358	1.26646	2.09223	0	0	0.611688	6	4	11		12		3	16	6	FALSE
ednrb.S	Xenbase:XB-GENE-17344101	endothelin receptor type B			68.3992	0.520342	2.09533	0.248335	0.803876	0.910131	0.699531	0	0	4.94459	1.27041	2.54874	1.04	0.84588	1.30075	40	27		62		8	25	37	40	FALSE
fdx2.S	Xenbase:XB-GENE-17342558	ferredoxin 1-like			688.694	0.0857829	0.345607	0.248209	0.803972	0.910131	24.8069	10.067	11.7383	22.1921	17.9421	22.4792	27.7181	16.1703	24.7723	6424	4893	4918	5718	4844	7244	5570	5191	5348	FALSE
LOC108704740	modelID:XBXL10_1g42120				10.4088	-0.869693	3.50308	-0.248265	0.803929	0.910131	0	0.920057	0.428483	0.281367	0	0.219006	0.620532	0	0	1234	422	860	1475	1064	1674	1076	540	1291	FALSE
trak1.L	Xenbase:XB-GENE-17344057	trafficking protein, kinesin binding 1			65.9754	0.384265	1.54871	0.248119	0.804042	0.910148	1.3618	0	0.37672	2.77142	1.03584	0.744492	3.72498	0.378647	1.05924	3884	5489	5661	3083	3164	3321	1718	3945	2564	FALSE
ndufa3.S	Xenbase:XB-GENE-17344967	NADH:ubiquinone oxidoreductase subunit A3			99.1466	-0.203729	0.821485	-0.248001	0.804134	0.910208	12.9054	13.7165	10.469	16.4561	3.8488	9.00761	16.2829	9.94745	10.8878				20	8	29	33	27	21	FALSE
dxo.L	Xenbase:XB-GENE-6252096	decapping exoribonuclease			768.394	0.108098	0.436426	0.24769	0.804374	0.910345	15.5986	10.5182	13.0364	18.534	9.3315	14.3115	21.8279	18.5334	24.2637	7995	10018	14341	7283	8585	9387	5408	9770	8891	FALSE
znf408.S	Xenbase:XB-GENE-17331409	zinc finger protein 408			162.733	-0.192542	0.777061	-0.247783	0.804303	0.910345	2.37728	2.92501	0.767357	3.20855	1.78197	4.46106	3.05804	1.20494	2.4645	820	290	573	1188	884	1185	839	674	797	FALSE
zfp36l2.1.S	Xenbase:XB-GENE-6251941				23.483	-0.598482	2.41598	-0.247718	0.804353	0.910345	1.00733	0	0	18.8824	2.50621	1.43296	15.3908	0.571964	1.05141	1170	637	1176	812	538	744	1037	576	1067	FALSE
LOC108710093	modelID:XBXL10_1g11301				30.5871	0.574936	2.32238	0.247563	0.804472	0.910412	0.390693	0.414044	0	0.434257	0.523631	1.54645	0.96083	0	0.403711	795	1274	1037	1292	1108	791	978	1192	791	FALSE
mbd2.S	Xenbase:XB-GENE-493780	methyl-CpG binding domain protein 2			60.8813	0.524692	2.12483	0.246934	0.80496	0.910863	5.44435	0	0	4.96732	2.86185	4.72589	5.5437	1.28559	2.73238	91	235	147	251	273	175	192	324	303	FALSE
LOC121403088	modelID:XBXL10_1g19565				23.575	0.32175	1.30388	0.246764	0.805091	0.910863	1.02962	0.358762	0.761492	1.9024	0.255936	1.50065	1.06945	1.10159	0.488572	5488	6753	6205	6458	8889	8761	1970	3277	3313	FALSE
phax.L	Xenbase:XB-GENE-17344921	phosphorylated adaptor for RNA export			10414.7	-0.0548338	0.222146	-0.246837	0.805034	0.910863	158.973	92.0319	114.77	187.628	163.028	178.745	191.085	142.58	178.293	194	77	128	47	143	97	118	64	129	FALSE
acsm3.L	Xenbase:XB-GENE-865662	acyl-CoA synthetase medium chain family member 3			68.9022	-0.245096	0.992354	-0.246984	0.80492	0.910863	1.5633	2.08227	2.22504	0	0.97107	0.574956	1.61813	1.07947	1.41111	10937	10196	21700	9875	10277	13565	7191	11685	11473	FALSE
gtf2b.S	Xenbase:XB-GENE-866352	general transcription factor 2B			64.0741	-0.389982	1.58053	-0.246741	0.805109	0.910863	1.99623	3.6821	2.42854	0	2.28688	1.14297	2.31288	0	1.61325	966	478	1086	636	301	438	427	530	545	FALSE
slc26a6.S	Xenbase:XB-GENE-18386068	solute carrier family 26 (anion exchanger), member 7			10.884	-0.923769	3.74306	-0.246795	0.805067	0.910863	0.780442	0	0	0.318681	0.525688	0.343886	0	0	0	990	745	2000	1092	925	1333	737	613	1120	FALSE
immp1l.S	Xenbase:XB-GENE-17339849	inner mitochondrial membrane peptidase subunit 1			48.8054	0.537263	2.1814	0.246293	0.805456	0.911182	0	0	0	16.3943	3.26905	8.90514	4.93721	3.12349	2.96334	336	1124	377	639	1024	941	594	899	978	FALSE
dhx37.L	Xenbase:XB-GENE-6255227	DEAH-box helicase 37			2969.49	-0.0800168	0.324909	-0.246274	0.80547	0.911182	34.8641	26.503	17.4754	46.6282	29.8926	42.5276	60.5125	30.9552	45.6349	3388	1787	2149	2518	2139	2535	2700	1647	2518	FALSE
gpx2.L	Xenbase:XB-GENE-17337342	glutathione peroxidase 2			40.4133	-0.558123	2.26791	-0.246096	0.805608	0.911249	0.279084	1.73849	2.19716	0	1.73157	0.403158	0	0	0	51	22		176		98	147	67	61	FALSE
plscr2.L	Xenbase:XB-GENE-17346069	phospholipid scramblase 2			16.7087	-0.628053	2.55177	-0.246125	0.805586	0.911249	0	0.528289	0.87151	0.757119	1.09058	0.23799	0	0	0		6	2	17	10	9	8	8	28	FALSE
LOC121397797	modelID:XBXL10_1g38451				41.2709	0.696165	2.83003	0.245992	0.805688	0.911294	0	0	0.569945	3.56201	4.23151	7.73363	0	0	0	433	741	350	653	609	299	499	518	490	FALSE
LOC108708117	modelID:XBXL10_1g6982				48.5062	0.54992	2.23603	0.245936	0.805732	0.911299	0	0	1.25689	0	0	0.493625	3.78915	3.08304	3.71685	4467	3121	2481	3580	3035	2117	2291	2096	1606	FALSE
LOC108697646	modelID:XBXL10_1g33440				98.5821	-0.182512	0.742489	-0.245811	0.805829	0.911319	3.57253	3.07531	2.95958	4.74722	2.02202	3.32788	2.6258	2.07894	1.57973	783	189	418	934	475	700	735	686	737	FALSE
plch2.S	Xenbase:XB-GENE-17333056	phospholipase C like 1 (inactive)			12.4152	-0.919633	3.74083	-0.245837	0.805808	0.911319	0.318061	0	0	1.03783	0.293826	0.189783	0.803149	0	0	73	79	216	196	153	199	79	53	133	FALSE
fermt1.L	Xenbase:XB-GENE-17331053	FERM domain containing kindlin 1			421.233	0.17635	0.717912	0.245642	0.805959	0.91133	20.4415	9.13253	12.4329	3.09509	3.30454	4.05721	4.46118	4.01189	6.04265			14		14		4			FALSE
LOC108717082	modelID:XBXL10_1g24150				151.685	0.14907	0.606966	0.245599	0.805993	0.91133	2.1597	1.98726	4.9115	6.54805	5.05695	5.11138	2.71609	3.0146	3.41423	6324	3795	3577	6481	4912	5251	5969	3333	4374	FALSE
pcid2.L	Xenbase:XB-GENE-17335101	PCI domain containing 2			1395.59	0.0635329	0.258691	0.245593	0.805997	0.91133	41.9245	27.4785	26.9101	49.5542	34.2944	48.6861	52.4328	27.3317	41.4309				38	39	46				FALSE
LOC108714925	modelID:XBXL10_1g20745				31.7254	-0.497567	2.02506	-0.245704	0.805911	0.91133	1.48081	1.83492	0.666793	0	0.051456	0.165338	0	0	0.98057	818	876	1187	620	355	859	755	367	648	FALSE
srsf2.S	Xenbase:XB-GENE-17345921	serine/arginine-rich splicing factor 3			101608	-0.0864875	0.352284	-0.245505	0.806066	0.911363	1996.54	2475.89	3668.9	1268.78	2132.26	2072.65	1287.09	2471.2	2240.06	1486	1039	1394	1350	1456	1824	784	555	797	FALSE
pik3cg.S	Xenbase:XB-GENE-6487000	phosphoinositide-3-kinase interacting protein 1			114.937	0.185215	0.755299	0.245221	0.806286	0.911531	1.43757	0.547037	0.652197	5.97395	1.51537	1.51564	2.85539	0.449567	1.34237	717	536	636		21					FALSE
emc10.S	Xenbase:XB-GENE-17343813	ER membrane protein complex subunit 10			3134.77	0.072157	0.294265	0.245211	0.806293	0.911531	61.6499	67.9889	87.2641	66.7473	57.8818	69.538	72.3452	65.5231	84.402	512	570	270	945	617	1138	458	268	348	FALSE
serpinf1.L	Xenbase:XB-GENE-945031	serpin peptidase inhibitor, clade F (alpha-2 antiplasmin, pigment epithelium derived factor), member 2			8.36583	-0.918709	3.74848	-0.245089	0.806388	0.911593	0.460668	0	0.254456	0.536325	0.529093	0	0	0	0	310	78	102	226	97	179	162	62	175	FALSE
ppargc1b.S	Xenbase:XB-GENE-6488535	phosphoribosyl pyrophosphate amidotransferase			15.7997	0.669208	2.73175	0.244975	0.806476	0.911648	0	0.380779	0	0.8413	0.017851	0.15303	0.398028	0	0.82089		89	41		78	56	72	76	59	FALSE
cnpy1.L	Xenbase:XB-GENE-17335134	canopy FGF signaling regulator 1			238.389	-0.114971	0.469699	-0.244777	0.806629	0.911776	15.118	10.0335	8.31918	14.2591	9.0054	10.2647	16.4165	10.4596	14.9855	1080	953	1537	1356	961	1432	1123	1281	1316	FALSE
rrm1.S	Xenbase:XB-GENE-17337368	ribonucleotide reductase M2, gene 2	S		6258.02	0.0686821	0.28075	0.244638	0.806737	0.911808	89.9882	62.3158	99.5967	134.802	113.524	139.724	90.28	76.5232	82.4208	1182	1375	853	1374	664	1639	918	685	830	FALSE
ift46.S	Xenbase:XB-GENE-986157	intraflagellar transport 46			1714.24	0.0639127	0.261233	0.244658	0.806722	0.911808	34.9075	21.9846	26.5171	39.1009	34.3443	44.9084	32.5285	24.1011	32.7441	863	1153	566	1712	673	1556	1277	660	897	FALSE
eif3h.L	Xenbase:XB-GENE-17338346	eukaryotic translation initiation factor 3 subunit H			8485.38	-0.0660949	0.270245	-0.244574	0.806787	0.91182	123.133	133.379	173.305	119.359	127.348	136.001	115.438	131.821	147.089	1878	1265	1299	1908	1636	2486	1379	1455	1863	FALSE
LOC121397009	modelID:XBXL10_1g34935				10.3339	0.888926	3.6465	0.243775	0.807405	0.911833	0.522156	0.368699	0	0.619613	0.020686	1.1158	0.407893	0	0	16	30				17				FALSE
tbx22.S	Xenbase:XB-GENE-17338289	T-box 22			10.6556	0.840873	3.44907	0.243797	0.807388	0.911833	0	0	0	0	0.446817	0.244147	0	0	0.715913	1439	838	684	1012	1553	922	1742	1736	565	FALSE
LOC121403550	modelID:XBXL10_1g19168				7.68103	0.612392	2.50864	0.244113	0.807143	0.911833	1.63921	2.13244	0	0.061152	0.323705	8.3692	2.34797	2.37515	2.64285	2		5		6	2	2	4		FALSE
adgrg2.L	Xenbase:XB-GENE-17330014	adhesion G protein-coupled receptor G2			69.8794	0.422845	1.73278	0.244027	0.80721	0.911833	0.338109	0.315643	0	0.467035	0.054734	0.646929	1.38538	0.836893	1.54667	2289	3182	2474	1558	2426	2396	1661	2612	2280	FALSE
LOC108707634	modelID:XBXL10_1g8784				123.938	0.197633	0.810222	0.243924	0.80729	0.911833	1.39353	2.11167	2.71603	2.41628	3.49944	2.43154	3.81424	0.602683	3.40346	596	143	131	400	261	309				FALSE
h6pd.S	Xenbase:XB-GENE-6487871	hexose-6-phosphate dehydrogenase (glucose 1-dehydrogenase)			1340.49	0.103211	0.422965	0.244017	0.807217	0.911833	25.6414	5.74636	12.9479	23.4104	17.342	20.5371	34.3652	18.5903	20.8242					7	8				FALSE
atad1.S	Xenbase:XB-GENE-17333563	ATPase family, AAA domain containing 1			471.217	0.0972126	0.398034	0.244232	0.807051	0.911833	14.7501	10.1888	8.81904	12.569	8.90155	13.7251	21.2123	10.7418	18.0298	1919	1494	1831	1921	1078	1091	1735	1322	1550	FALSE
scp2.L	Xenbase:XB-GENE-975767	sterol carrier protein 2			865.664	0.0727904	0.298035	0.244235	0.807049	0.911833	19.9004	14.4236	17.3953	15.2082	13.4313	21.5701	16.9063	14.7402	16.6695	170	91	85	417	199	255	159	65	79	FALSE
xpo4.L	Xenbase:XB-GENE-990879	exportin 4			1944.07	0.0722976	0.296582	0.243769	0.80741	0.911833	17.8441	14.6419	14.662	31.7185	18.8826	27.4622	33.5016	11.9847	17.9124		14		95	22		72	55	97	FALSE
tdrd9.L	Xenbase:XB-GENE-17339573	tudor domain containing 9			1261.32	0.0708758	0.290323	0.244128	0.807132	0.911833	19.9884	7.2721	10.9477	15.2254	12.5388	12.7082	21.618	11.7898	16.8423	17436	11865	14712	14492	13385	15682	11770	11570	12936	FALSE
fam120c.S	Xenbase:XB-GENE-17331891	family with sequence similarity 120 member C			1103.31	-0.0983495	0.403502	-0.24374	0.807433	0.911833	5.45687	4.14432	4.87453	4.21412	3.59288	3.68398	4.10735	2.65012	3.25646	415	588	641	673	371	705	370	330	397	FALSE
arhgef17.L	Xenbase:XB-GENE-17335474	Rho guanine nucleotide exchange factor 17			708.229	-0.138417	0.56742	-0.243941	0.807277	0.911833	3.69629	1.58709	0.895458	8.49882	3.12633	4.07258	12.6279	3.42707	4.51276	3264	2823	4364	2802	3052	3655	2685	2888	3781	FALSE
fdxacb1.L	Xenbase:XB-GENE-6488128	ferredoxin-fold anticodon binding domain containing 1			154.913	-0.226384	0.926813	-0.244261	0.807029	0.911833	2.69147	3.53952	0.45309	8.43878	3.1879	6.72696	6.48803	1.82084	2.74423	334	169	446	272	210	201	158	117	68	FALSE
adck5.L	Xenbase:XB-GENE-17338994	aarF domain containing kinase 5			114.481	-0.22872	0.937785	-0.243894	0.807313	0.911833	0.89801	1.00755	3.77085	1.37719	2.39289	1.08804	1.2909	2.93753	0.91167	19675	16192	31097	15350	14705	19875	11305	15397	15668	FALSE
fam89a.L	Xenbase:XB-GENE-5796287	family with sequence similarity 89 member A			100.412	-0.367915	1.50752	-0.244053	0.80719	0.911833	2.85262	0.830556	0	5.40257	1.95094	2.50644	4.51356	2.93357	3.27225	552	169	268	928	531	786	568	226	362	FALSE
tnf.S	Xenbase:XB-GENE-17335928	tumor necrosis factor			13.5397	-0.911978	3.7395	-0.243877	0.807326	0.911833	0.474539	0.925022	0	0.927634	0	0.774614	0	0	0	31					1				FALSE
LOC108696863	modelID:XBXL10_1g32236				95.8881	0.193492	0.794272	0.243609	0.807534	0.911858	1.20159	0.540662	0.964842	0.55477	0.54156	0.345639	0.398001	0.411527	0.715437	827	658	348	1964	799	1226	1104	510	553	FALSE
nif3l1.S	Xenbase:XB-GENE-6078750	NGG1 interacting factor 3 like 1			171.355	-0.17284	0.709453	-0.243624	0.807522	0.911858	6.56125	5.75714	6.75099	8.82227	3.98506	4.74161	7.78255	3.85599	2.11635	241	374	312	560	412	663	339	216	412	FALSE
LOC108695486	modelID:XBXL10_1g29923				10.7225	0.666514	2.7419	0.243084	0.80794	0.912208	0.750818	0	0.643201	0.217368	0.313808	0	0	0.416723	0.632575					14	9				FALSE
trpv4l.L	Xenbase:XB-GENE-22066241	transient receptor potential cation channel, subfamily V, member 4 like, gene 1			116.176	0.38336	1.57718	0.243066	0.807954	0.912208	0	0	0.348162	0.597004	0.476999	1.33234	2.20966	2.40563	3.03992	1186	1354	1444	1601	2039	1565	962	1374	1239	FALSE
hspe1.L	Xenbase:XB-GENE-963418	heat shock protein family E (Hsp10) member 1			1953.89	0.0853363	0.351099	0.243055	0.807963	0.912208	128.396	105.054	131.882	125.508	78.014	99.2176	114.879	79.11	110.783	217	133	87		100	100	170	121	214	FALSE
tasl.S	Xenbase:XB-GENE-17343292	TLR adaptor interacting with endolysosomal SLC15A4			12.6726	0.817843	3.36632	0.242949	0.808045	0.912226	0	0	0	0	0	0.218738	0	0.597103	1.12732	3449	4511	2350	2113	5290	3145	1767	3725	1841	FALSE
c3h19orf53.S	Xenbase:XB-GENE-6485758	chromosome 3 C19orf53 homolog			2474.9	0.0894678	0.368283	0.242932	0.808058	0.912226	227.954	175.539	237.028	166.294	137.171	169.494	140.523	124.162	160.187	512	437	349	386	349	479	424	255	384	FALSE
nt5dc1.L	Xenbase:XB-GENE-945737	5'-nucleotidase domain containing 1			1212.31	0.0929335	0.382636	0.242877	0.808101	0.91223	24.0178	13.808	25.0126	25.7245	33.0719	37.1787	21.0651	17.7536	20.9341	343	318	137	537	164	391	390	219	297	FALSE
rab25.S	Xenbase:XB-GENE-17340139	RAB26, member RAS oncogene family			103.567	0.181761	0.748966	0.242683	0.808251	0.912303	2.91729	1.24029	2.75304	1.98571	1.14693	1.52411	2.00148	1.83248	1.38283	182	57	123	66	138	107	129	113	97	FALSE
oxct1.S	Xenbase:XB-GENE-17343470	oxidoreductase NAD-binding domain containing 1			162.889	0.15167	0.625082	0.24264	0.808284	0.912303	4.22582	2.87912	4.99453	5.36667	3.29244	4.26771	5.95254	2.49973	2.30869	1136	361	522	1525	1075	898	1178	765	937	FALSE
slc19a1.S	Xenbase:XB-GENE-17336886	solute carrier family 19 member 2			95.7343	-0.201566	0.830676	-0.242652	0.808275	0.912303	1.24113	0.376827	0.625382	1.61775	1.57407	1.87547	2.23218	1.35896	1.04017	1898	792	1957	1542	1152	1361	1131	1386	1352	FALSE
cracr2a.L	Xenbase:XB-GENE-17346558	calcium release activated channel regulator 2A			23.3277	0.725415	2.9933	0.242346	0.808512	0.912515	0	0	0.316965	0.250224	0.376127	0	0.364448	0	0.328304	247	245	157	62	236	87	69	157	131	FALSE
coro6.L	Xenbase:XB-GENE-17343658	coronin 6			11.1839	-0.906339	3.74253	-0.242173	0.808646	0.912622	0	0	0	1.18875	0.664048	0.428248	0	0	0						1				FALSE
LOC108700651	modelID:XBXL10_1g37916				110.227	0.305277	1.26113	0.242066	0.808729	0.912645	8.812	6.26962	4.22319	1.30305	0.284211	1.55063	8.61904	7.40198	16.9025	1900	2535	2511	2012	1834	1926	1638	1909	1725	FALSE
LOC100037016	modelID:XBXL10_1g9135				575.739	0.111072	0.458891	0.242043	0.808746	0.912645	14.9201	4.64521	7.48925	38.3429	14.1427	14.6392	27.4291	8.09794	13.3435	3				4	6		3	2	FALSE
selenbp1.L	Xenbase:XB-GENE-959080	selenium binding protein 1			82.606	-0.390142	1.61307	-0.241863	0.808887	0.912714	3.32539	2.218	0.632982	3.28084	3.3257	5.93922	0.961866	0.949193	0	4480	1702	3414	5141	4663	6821	5477	5132	7348	FALSE
pnpla2.L	Xenbase:XB-GENE-17333012	patatin like phospholipase domain containing 3			40.5207	-0.398412	1.64717	-0.241877	0.808875	0.912714	0	0	0.436658	0.360887	1.1594	0.58796	0.435509	0.805723	0.722871	5308	3921	8223	2098	2747	3181	3337	4085	5451	FALSE
LOC108715257	modelID:XBXL10_1g2474				82.8242	0.1819	0.753783	0.241316	0.80931	0.912863	2.01709	0.818396	1.17607	3.83506	1.23802	1.98816	3.75232	0.761123	0.793033				37	15	42	30	21		FALSE
znf668.S	Xenbase:XB-GENE-17338894	zinc finger protein 668			570.377	0.0988535	0.409565	0.241362	0.809274	0.912863	11.1743	10.6764	11.2546	9.27535	7.17181	11.0238	7.28515	7.22663	11.0699	133	157	315	180	174	184	164	232	155	FALSE
cadps2.L	Xenbase:XB-GENE-6485865	Ca++-dependent secretion activator 2			1241.85	0.0937309	0.388551	0.241232	0.809375	0.912863	8.8005	5.19639	7.06427	9.36439	10.7502	13.4821	14.221	11.7294	16.1075	249	160	126	253	349	449	267	258	303	FALSE
mfsd14b.S	Xenbase:XB-GENE-5783332	major facilitator superfamily domain containing 14B			1937.45	0.0521831	0.216268	0.24129	0.809331	0.912863	48.2259	26.9734	34.8245	36.2806	32.923	43.3521	51.6802	36.7084	45.5697	360	106	252	583	489	648	270	315	197	FALSE
thoc2.L	Xenbase:XB-GENE-17346865	THO complex 2			12098.5	-0.0510163	0.211479	-0.241236	0.809372	0.912863	83.5408	66.3207	65.0541	78.7537	92.2856	109.248	95.9218	83.4739	117.67	698	805	352	1235	505	1158	1020	541	898	FALSE
dhx36.S	Xenbase:XB-GENE-6488488	DEAH-box helicase 36			3273.66	-0.0558519	0.23149	-0.241271	0.809345	0.912863	24.5654	22.9613	20.4488	28.2539	30.0583	37.5854	28.6954	24.5626	33.5597	316	88	150	118	68	135	134	126	88	FALSE
smad7.S	Xenbase:XB-GENE-17334901	SMAD family member 9			974.525	-0.0902115	0.373796	-0.241339	0.809292	0.912863	6.38193	12.1289	7.99956	5.52344	8.95024	17.126	6.12911	12.9368	16.0774	7441	4215	8158	7941	6438	7086	6248	5652	6064	FALSE
LOC121398298	modelID:XBXL10_1g40068				7.95869	-0.88753	3.67486	-0.241514	0.809157	0.912863	0	0	0	0.41123	0.724752	0	0	0.695899	0.959228		41		69	75	89	95		121	FALSE
LOC108699516	modelID:XBXL10_1g34648				14.2463	-0.902892	3.73875	-0.241496	0.809171	0.912863	0.413983	0	0	0.886869	0.802053	0.531875	0	0	0				1		1				FALSE
arhgap33.S	Xenbase:XB-GENE-6489150	Rho GTPase activating protein 33			221.239	-0.139298	0.577871	-0.241055	0.809513	0.912973	1.14439	1.42375	0.784781	2.78815	1.56057	2.17947	4.67523	1.74956	2.62274	458	269	408	387	205	343	87	151	120	FALSE
trub1.L	Xenbase:XB-GENE-6486121	TruB pseudouridine (psi) synthase family member 1			877.085	0.110273	0.457665	0.240948	0.809596	0.912977	19.3638	26.1093	19.1726	23.7135	13.6505	22.9274	21.6715	12.7874	31.0497	63			13	34	46	72	31	27	FALSE
LOC108703770	modelID:XBXL10_1g41933				1394.36	-0.0573802	0.238142	-0.24095	0.809594	0.912977	45.5131	25.9606	29.6622	39.7273	30.1751	42.9636	43.8667	34.7313	35.8784	1987	1053	464	2245	1551	2630	2733	1363	1999	FALSE
ttc21b.L	Xenbase:XB-GENE-6486491	tetratricopeptide repeat domain 21B			244.822	-0.133878	0.556071	-0.240757	0.809744	0.913099	3.11342	1.94698	1.16905	4.83502	2.84987	3.36965	6.23589	1.46597	2.75675	302	227	177	812	470	814	749	360	437	FALSE
LOC108714323	modelID:XBXL10_1g19260				35.7363	0.410478	1.70597	0.240613	0.809855	0.91318	1.58296	0	3.23106	1.39108	1.06228	1.58929	1.73251	2.2959	1.19896		17		49	46	45	40	11	19	FALSE
mfsd4b.L	Xenbase:XB-GENE-17346588	major facilitator superfamily domain containing 4B			197.632	0.381433	1.58743	0.240284	0.81011	0.913244	2.50018	1.396	1.42372	0.277423	0	0.150684	4.1366	2.51692	4.95271	1522	1155	1028	881	552	417	735	797	807	FALSE
LOC121397728	modelID:XBXL10_1g37743				79.024	0.228546	0.950918	0.240343	0.810065	0.913244	1.88322	1.73186	0.863563	5.43405	1.76823	1.3435	2.98554	1.449	5.35369	8293	8104	10425	5940	8179	7146	5463	7052	6596	FALSE
snx12.S	Xenbase:XB-GENE-17344552	sorting nexin 13			315.17	0.137289	0.571054	0.240413	0.81001	0.913244	8.71095	9.29269	7.36662	9.85312	4.12406	9.04566	8.02733	4.19614	8.577	44	28	48	71	46	56	47	44	29	FALSE
LOC108697713	modelID:XBXL10_1g33565				61.1828	-0.380219	1.5822	-0.240311	0.810089	0.913244	0.74425	0.486661	0	0.705066	0.304956	0.419687	0.626943	0.359639	0.780423	702	99	334	2425	419	334	2352	230	443	FALSE
nbea.L	Xenbase:XB-GENE-6488184	neurobeachin			51.0441	-0.521876	2.1706	-0.240429	0.809997	0.913244	0	0.269183	0	0.355752	0.341006	0.152886	0	0	0.411797	488	120	332	1394	434	572	951	369	592	FALSE
LOC108697527	modelID:XBXL10_1g33071				119.872	0.250457	1.04338	0.240043	0.810297	0.91341	0	1.16007	0.657827	0.554402	2.41489	3.49307	5.61781	5.42084	9.53487		6			2	9				FALSE
dstn.L	Xenbase:XB-GENE-17334589	destrin, actin depolymerizing factor			525.355	0.258174	1.07604	0.239931	0.810384	0.913463	58.1915	22.134	31.3601	9.42079	9.48017	14.8874	4.84559	1.48905	1.50227	1037	1688	1542	1615	1781	1881	1310	1419	1494	FALSE
LOC108708230	modelID:XBXL10_1g7266				325.278	0.0983636	0.410081	0.239864	0.810436	0.913464	11.0473	6.99698	10.0515	10.4637	8.01545	11.9224	12.5602	11.3795	12.8968	22874	15561	17720	13516	15556	19155	13186	15698	17086	FALSE
LOC121400769	modelID:XBXL10_1g9634				30.4233	-0.439089	1.83085	-0.239827	0.810464	0.913464	0	0.912273	0.271282	0.517687	0.263157	1.8664	0.788924	0.929816	0	1207	683	774	1717	1405	2433	1428	1228	2020	FALSE
scgn.L	Xenbase:XB-GENE-988349	secretagogin, EF-hand calcium binding protein			13.7872	0.632021	2.63619	0.239747	0.810526	0.913489	0.613787	0.263077	1.02317	0	0.610408	0	0.523247	0	0.473217	553	522	169	1577	214	306	938	180	172	FALSE
bap1.S	Xenbase:XB-GENE-17340050	BRCA1 associated deubiquitinase 1			3852.06	0.0731005	0.305143	0.239561	0.81067	0.913607	57.4568	60.2789	77.0285	54.7779	48.4727	62.2704	60.8307	49.8558	65.6077	148	114	170	208	177	189	98	171	179	FALSE
shfl.L	Xenbase:XB-GENE-951928	shiftless antiviral inhibitor of ribosomal frameshifting			62.2217	-0.188952	0.789138	-0.239442	0.810763	0.913667	1.06036	0.971487	0.997468	2.87861	2.04873	2.08297	5.08528	1.56027	1.9315	727	405	508	444	414	519	244	165	346	FALSE
LOC108704046	modelID:XBXL10_1g20180				193.949	0.184015	0.769534	0.239125	0.811009	0.913899	0.361611	0.586828	1.67556	3.45365	2.65256	2.56833	1.53045	1.06654	0.822417	1877	1885	2077	1853	2172	2700	1695	2149	1931	FALSE
emc8.L	Xenbase:XB-GENE-17342163	ER membrane protein complex subunit 8			416.135	0.111482	0.46648	0.238985	0.811117	0.913976	12.4816	6.23209	7.3454	6.80271	7.01839	5.6995	13.5163	6.25286	12.9585	5984	6216	9257	4823	5653	5526	3508	5164	4732	FALSE
LOC108716964	modelID:XBXL10_1g23878				36.3409	0.686449	2.87528	0.238741	0.811306	0.914103	0	0	0.252501	3.06222	1.84477	3.34048	0	0	0	127	778	398	395	707	633	324	694	364	FALSE
LOC121397905	modelID:XBXL10_1g39500				10.4196	-0.825419	3.45743	-0.238738	0.811309	0.914103	0	0.632048	0	0.050224	0.416478	0.727094	0	0	0	16		18	52	30	51	95	62	99	FALSE
tuba1b.L	Xenbase:XB-GENE-22063828	tubulin alpha 1b			551.724	0.106375	0.446032	0.238493	0.811499	0.914183	12.0528	12.394	20.4905	12.6345	11.3246	13.6344	9.12345	12.1943	12.3292	4276	2915	4214	3682	3044	2575	3030	3070	3445	FALSE
c7h10orf53.L	Xenbase:XB-GENE-6500293	chromosome 7 C10orf53 homolog			34.2915	-0.542937	2.27586	-0.238563	0.811444	0.914183	0.340331	1.55647	0	1.86405	5.33194	2.60549	2.15054	0	3.38221	540	525	677	730	390	969	670	534	817	FALSE
nppb.S	Xenbase:XB-GENE-17346304	natriuretic peptide B			7.98776	-0.894405	3.74952	-0.238538	0.811464	0.914183	0	1.19131	0	0	0	0	0	0	0.981404						1				FALSE
otud7a.S	Xenbase:XB-GENE-6487944	OTU deubiquitinase 7B			53.4698	0.51425	2.15839	0.238256	0.811683	0.914345	0.552541	0	0	1.66896	0.718765	1.27231	0.461228	0.324883	0.60377	28	30				27				FALSE
gsc2.S	Xenbase:XB-GENE-22064770	goosecoid2			21.8777	-0.723238	3.03807	-0.238058	0.811836	0.914473	0.761819	0.45908	0.520564	0	0.327636	0	0	0	0	26	24	51	31	53	59			26	FALSE
cotl1.L	Xenbase:XB-GENE-6077892	coactosin-like F-actin binding protein 1			732.146	0.104435	0.439126	0.237825	0.812016	0.914631	20	7.68874	12.9133	18.3754	18.7934	20.32	13.5319	8.18814	11.8696	1421	1263	930	2753	2183	3232	855	734	724	FALSE
hsd17b4.L	Xenbase:XB-GENE-1010437	hydroxysteroid (17-beta) dehydrogenase 4			796.467	0.0949767	0.399478	0.237752	0.812073	0.914651	14.9787	8.54698	17.9766	17.3455	15.7629	17.2558	17.2217	11.8664	10.6971	605	231	403	485	307	264	693	448	452	FALSE
clptm1l.S	Xenbase:XB-GENE-6488767	CLPTM1-like			31.5594	0.683208	2.87755	0.237427	0.812325	0.914868	0.274267	0.831907	0	0.676039	0	0.792263	0	0	1.31623	2554	4317	3080	2623	3745	2549	2524	3747	1928	FALSE
znf451.L	Xenbase:XB-GENE-5770772	zinc finger protein 451			307.777	-0.10633	0.447893	-0.2374	0.812346	0.914868	2.45008	2.03226	2.98588	3.9527	3.32465	4.54601	2.55731	4.28086	3.47172	816	715	820	923	663	958	924	650	910	FALSE
eif2ak3.S	Xenbase:XB-GENE-989852	eukaryotic translation initiation factor 2 alpha kinase 3			267.239	-0.123208	0.519389	-0.237218	0.812488	0.914894	4.26531	2.37212	1.55585	12.9318	1.43738	2.11757	9.53937	1.85051	3.00859	4231	2211	3596	2983	3930	4722	3308	3140	3982	FALSE
LOC108698731	modelID:XBXL10_1g35799				25.9769	-0.723659	3.05013	-0.237255	0.812459	0.914894	0	1.12182	0	0	0.080023	1.11705	0	0	0	2253	885	2469	2069	1286	1905	1618	1030	1425	FALSE
LOC121400016	modelID:XBXL10_1g7720				18.2654	-0.886215	3.7357	-0.237229	0.812479	0.914894	0	0	0	1.41487	0	0	0	2.55668	1.75541	42		46	431	79	194	212	111	128	FALSE
LOC121398230	modelID:XBXL10_1g39536				19.1517	0.587963	2.47937	0.237142	0.812547	0.914915	0.273633	0	0	2.07729	0.769796	1.80703	1.09703	0.375441	0.719884	13652	18461	18901	9863	19127	11827	7248	17134	8992	FALSE
pla2g2e.S	Xenbase:XB-GENE-5756021	phospholipase A2 group III			24.0366	0.447124	1.88746	0.236892	0.812741	0.915044	0.993697	2.38206	2.9154	1.57119	0	1.55984	0.625604	0.710373	0.865664	2126	1589	2184	1625	2025	1305	1652	2279	1446	FALSE
orc2.S	Xenbase:XB-GENE-988555	origin recognition complex subunit 3			377.663	0.112169	0.473446	0.236921	0.812718	0.915044	8.83299	7.33705	5.22212	15.6227	5.93703	7.70054	19.129	6.42862	13.1956	2896	2271	3167	1620	2391	2835	1360	1627	1273	FALSE
LOC121403132	modelID:XBXL10_1g20117				141.206	-0.155315	0.655822	-0.236825	0.812792	0.915058	0	1.51351	0.823326	0.319365	1.20576	1.37496	0.746235	1.31105	2.46579	29		52	55	68	75	55	88	81	FALSE
igf2bp3.S	Xenbase:XB-GENE-6255198	insulin like growth factor 2 mRNA binding protein 3			2071.07	-0.0662336	0.279965	-0.236578	0.812984	0.915228	15.9401	16.9083	15.8997	20.5428	19.5375	22.6088	14.4631	16.0983	17.1766	4316	2391	4371	4739	3373	3761	3817	3293	3555	FALSE
rbm15b.S	Xenbase:XB-GENE-6485851	RNA binding motif protein 17			3639.63	-0.053737	0.227309	-0.236405	0.813118	0.915335	35.1277	25.9071	27.085	34.3563	23.0195	31.0399	31.9261	26.0738	31.8642	1692	1159	960	1632	626	1116	1294	778	1244	FALSE
mrpl23.S	Xenbase:XB-GENE-5756196	mitochondrial ribosomal protein L23			1935.13	0.0953552	0.403653	0.236231	0.813254	0.915398	93.8936	38.5873	86.7453	184.348	117.56	140.745	86.1352	78.8601	74.5091	4	29		9	5	47	21	16	15	FALSE
LOC503678	modelID:XBXL10_1g31862				680.486	0.0876979	0.371363	0.236151	0.813315	0.915398	11.3428	9.47611	13.5384	12.2633	9.08036	12.0285	7.65954	8.65552	9.68899	2680	1648	1881	2602	3051	3308	2942	2301	2827	FALSE
gcn1.L	Xenbase:XB-GENE-5926275	GCN1, eIF2 alpha kinase activator homolog			7953.26	-0.041072	0.17394	-0.236127	0.813334	0.915398	30.4096	31.6417	33.3938	33.4235	38.6958	44.717	33.6122	30.618	43.6903	388	340	557	363	264	227	273	265	322	FALSE
LOC121395340	modelID:XBXL10_1g30295				177.919	-0.186963	0.791537	-0.236203	0.813275	0.915398	1.82264	3.85657	3.48244	16.996	6.29672	8.42577	0.713665	2.17204	1.54732	10	4	2	4	4	4	10	4	10	FALSE
lpl.L	Xenbase:XB-GENE-6487687	lipoprotein lipase			8.02991	0.884745	3.7509	0.235875	0.813529	0.915566	0	0	0.243642	0.673061	0.135217	0	0.428411	0	0	1961	2679	1513	932	1491	758	470	1322	517	FALSE
LOC108707480	modelID:XBXL10_1g6952				31.5808	0.430401	1.82612	0.235692	0.813672	0.915566	0.788188	0.510005	0.749694	0.879212	0.241097	0.104277	0.666294	0	0.371685	637	1229	286	693	802	1118	879	578	852	FALSE
LOC108696353	modelID:XBXL10_1g30891				27.4058	0.307963	1.30607	0.235793	0.813593	0.915566	3.95499	3.87287	2.87668	13.812	2.85756	1.96741	5.89407	0.713342	7.32236	4782	5563	3401	4995	3116	4890	3732	3195	3455	FALSE
zfp36l2.1.L	Xenbase:XB-GENE-17337098				66.3743	0.195351	0.828886	0.235679	0.813682	0.915566	4.67135	1.00727	1.65039	34.4979	2.46726	4.22346	23.0085	2.65099	2.849	4104	2670	2422	3368	2262	2664	3316	2669	2970	FALSE
dnajc5.S	Xenbase:XB-GENE-6254416	DnaJ heat shock protein family (Hsp40) member C5			6258.91	-0.0555066	0.235419	-0.235778	0.813605	0.915566	40.0404	36.1153	58.3266	49.5835	59.0192	60.5013	51.6448	56.1098	53.1266	846	618	876	951	499	528	384	319	457	FALSE
coa1.L	Xenbase:XB-GENE-17333831	cytochrome c oxidase assembly factor 1 homolog			48.9517	0.528525	2.24484	0.23544	0.813867	0.915649	0	0	0	7.31516	4.99489	12.2683	5.36055	2.26216	1.26142	12748	28404	20919	12135	18057	17547	8705	19711	13264	FALSE
prpf6.S	Xenbase:XB-GENE-17343407	pre-mRNA processing factor 8			12306.1	0.0520398	0.221041	0.235431	0.813874	0.915649	136.244	109.382	162.533	120.034	127.741	157.59	130.886	125.763	137.725	105	101	205	1797	2139	2637	1590	2504	2667	FALSE
snrpd3.S	Xenbase:XB-GENE-17336809	small nuclear ribonucleoprotein polypeptide E			10852.1	-0.0714044	0.303222	-0.235485	0.813832	0.915649	913.226	812.382	1011.46	656.714	714.775	752.603	641.061	650.133	800.646	3194	3663	5840	3182	4281	5146	3032	3678	4138	FALSE
glb1l.L	Xenbase:XB-GENE-964701	galactosidase beta 1 like			376.413	0.14123	0.60016	0.23532	0.81396	0.9157	5.72845	2.26791	5.00462	14.6459	9.35058	13.3698	9.76858	7.64997	7.65866	17423	18866	25803	12671	17442	16763	10905	15825	15566	FALSE
XB5942349.S	Xenbase:XB-GENE-17330590				39.2558	0.522488	2.22387	0.234945	0.814252	0.915971	0	0	0	0.143368	0.29625	0.779046	0	0.348996	0.411956	102	202		219	87	157	244	121	161	FALSE
XB5759208.L	Xenbase:XB-GENE-6487114				554.035	-0.102916	0.438111	-0.234908	0.81428	0.915971	13.8534	5.35451	8.08483	28.6779	7.33061	10.4192	35.5438	13.3061	11.3153	628	99	173	687	259	214	639	166	281	FALSE
LOC108708186	modelID:XBXL10_1g7171				14.8461	-0.877602	3.73814	-0.23477	0.814387	0.916046	0	0	0	0.42076	0.723027	0.488862	0	0	0	662	124	354	975	309	793	868	412	500	FALSE
cdc42bpb.S	Xenbase:XB-GENE-17334491	CDC42 binding protein kinase beta			737.038	0.0875609	0.373183	0.234633	0.814494	0.916058	5.31323	4.23588	3.17998	9.82636	4.95738	7.89117	10.5155	4.0571	6.9162	73			97	32	37	68			FALSE
psme1.S	Xenbase:XB-GENE-17330923	proteasome activator subunit 2			623.865	0.0777698	0.331495	0.234603	0.814517	0.916058	32.64	20.0501	26.8462	38.5268	24.4879	29.6132	39.0175	29.224	39.4902	3560	2496	3079	2642	2395	2700	2265	2135	2447	FALSE
slc4a7.S	Xenbase:XB-GENE-6489401	solute carrier family 4, sodium bicarbonate cotransporter, member 8			480.718	-0.163934	0.698609	-0.234657	0.814475	0.916058	3.33301	1.76925	2.37646	7.48242	6.07353	9.03592	3.86287	2.61811	1.5221	335	154	221	494	234	309	419	203	274	FALSE
il1rapl2.L	Xenbase:XB-GENE-17337383	interleukin 1 receptor accessory protein like 2			23.7797	0.709905	3.0278	0.234462	0.814626	0.916081	0.334616	0	0	0.687065	0.21025	1.15404	0.443377	0.319706	0	113	818	316	122	483	482	153	393	262	FALSE
LOC108707976	modelID:XBXL10_1g6549				25.8145	0.288769	1.23196	0.234398	0.814676	0.916081	3.94695	0.467369	0.651532	0	1.20298	1.21391	2.95958	1.44693	2.86287	255	352	169	150	227	228	280	119	284	FALSE
LOC108718625	modelID:XBXL10_1g28455				907.686	-0.0882096	0.376366	-0.234372	0.814696	0.916081	11.1266	17.5672	14.4204	15.3309	10.5103	20.3296	14.6481	13.9172	15.8872	3075	2817	3465	3537	3605	4967	2425	2568	3368	FALSE
spsb4.L	Xenbase:XB-GENE-963319	splA/ryanodine receptor domain and SOCS box containing 4			368.561	-0.0991457	0.422998	-0.234388	0.814684	0.916081	10.2574	9.05179	6.43935	9.12119	7.84262	10.8327	12.2477	6.08892	10.0792	3758	2798	4233	2324	2012	2475	1604	1714	2012	FALSE
pabpn1l.S	Xenbase:XB-GENE-1000606	proton activated chloride channel 1			81.1787	0.487301	2.081	0.234167	0.814855	0.91618	8.45265	0	0	10.2628	2.32363	8.87333	7.7187	4.20611	3.00551	858	1137	573	1295	1086	1024	843	957	950	FALSE
mgat4g.S	Xenbase:XB-GENE-22194199	MGAT4 family member G			49.453	-0.507839	2.16881	-0.234156	0.814864	0.91618	0.66841	1.33103	0	1.9015	0.830738	1.24099	0.995945	0	0.91166	10833	5506	13100	10967	12095	16023	10180	8954	14059	FALSE
LOC108703107	modelID:XBXL10_1g43792				9.5551	0.831409	3.55589	0.233812	0.815131	0.916346	1.52493	0	0	0	0	1.88358	0.576419	0.950487	0.367602	262	329	146	383	225	92	71	136	125	FALSE
rnf141.S	Xenbase:XB-GENE-17330445	ring finger protein 144A			10.5315	0.8118	3.47166	0.233836	0.815112	0.916346	0	0	0	1.47724	0	0.333215	1.7378	0.615309	1.06991	125	180	20	27	156	60	146	201	196	FALSE
LOC108700747	modelID:XBXL10_1g38910				134.046	0.17142	0.733047	0.233846	0.815105	0.916346	1.7878	1.20358	2.67557	1.11327	1.80658	1.46603	1.77392	0.963301	1.05473	787	532	1021	580	748	628	410	519	321	FALSE
cbln4.L	Xenbase:XB-GENE-986707	cerebellin 4 precursor			12.4559	0.874412	3.74169	0.233695	0.815222	0.916403	0	0	0	0	0	0	1.70303	0.57472	1.35094	344	461	129	733	567	389	286	214	119	FALSE
tbc1d8b.L	Xenbase:XB-GENE-6486727	TBC1 domain family member 8B			476.642	-0.125325	0.536533	-0.233584	0.815308	0.916455	1.83119	2.97165	1.62496	3.58564	4.02984	6.9904	7.12899	4.9114	5.48314	2067	1455	2887	3707	2818	3574	1827	2186	2195	FALSE
farsb.S	Xenbase:XB-GENE-17345985	phenylalanyl-tRNA synthetase subunit beta			125.912	0.36227	1.55139	0.233513	0.815363	0.916472	4.70341	2.32842	3.61863	6.30646	4.04118	5.8705	1.08762	0	0.464701	10	16	8	7	1	1	6	5	11	FALSE
lmf1.L	Xenbase:XB-GENE-17333486	lipase maturation factor 1			188.389	0.127325	0.545535	0.233395	0.815455	0.91653	3.21508	2.61945	2.67078	4.23464	4.26312	4.10367	4.52817	2.45057	5.87954	736	956	782	602	487	809	524	445	576	FALSE
bhlhe40.S	Xenbase:XB-GENE-17337587	basic helix-loop-helix family member e40			17.3316	-0.595258	2.55219	-0.233234	0.81558	0.916626	0	0.385513	0	0.175085	0.24134	0	0	0.494026	1.00529	204	108	229	117	68	187	56	107	87	FALSE
coq7.L	Xenbase:XB-GENE-941466	coenzyme Q7 homolog, ubiquinone			1042.92	-0.0711554	0.305202	-0.233142	0.815651	0.916662	79.9126	57.6069	54.4756	50.4784	59.1403	76.337	36.7176	42.5769	58.7193	3793	2797	2399	3979	2022	3623	2571	1533	2355	FALSE
LOC121402118	modelID:XBXL10_1g15256				10.0773	-0.834396	3.57971	-0.233091	0.815691	0.916662	0	4.00617	2.97584	0	0.434746	0	0	0	0	1883	999	3052	2515	1423	2501	1791	1290	1571	FALSE
LOC121393829	modelID:XBXL10_1g24294				14.3296	0.765175	3.28685	0.232799	0.815918	0.916737	0	0	0.341073	0	0.244567	0.063516	0	0	0	283	129		388	85	84	364	100	94	FALSE
wdr3.S	Xenbase:XB-GENE-975172	WD repeat domain 3			6751.66	-0.0902292	0.387555	-0.232816	0.815904	0.916737	60.5291	89.5622	108.514	40.27	53.9573	61.8917	65.1941	78.3233	85.7637	971	668	668	691	369	654	1116	576	806	FALSE
echdc3.L	Xenbase:XB-GENE-1194020	enoyl-CoA hydratase domain containing 3			362.004	-0.142841	0.613305	-0.232903	0.815837	0.916737	9.70257	6.5889	3.85695	14.9026	16.2466	17.5777	19.4152	8.65536	14.6922	6282	3989	7350	5958	4668	6148	4439	4646	4644	FALSE
sigirr.S	Xenbase:XB-GENE-17337793	sigma non-opioid intracellular receptor 1			37.3895	-0.660342	2.83646	-0.232805	0.815913	0.916737	0	0.494018	0	3.09684	2.24505	2.26272	0	0	0	11763	6323	18735	10150	9715	13257	8473	8596	11334	FALSE
tp53bp1.L	Xenbase:XB-GENE-17336999	tumor protein p53 binding protein 1			4225.27	-0.0838345	0.360614	-0.232477	0.816168	0.916839	18.1679	12.2824	17.2192	26.5007	32.2193	34.626	34.9099	29.9663	34.6834	1324	909	1681	1655	1504	1639	1257	1134	1291	FALSE
adap1.S	Xenbase:XB-GENE-18006009	ArfGAP with dual PH domains 1			73.7567	-0.177381	0.762952	-0.232493	0.816155	0.916839	1.21947	2.05705	1.98122	2.54344	1.56199	1.59556	1.53872	1.30452	1.80422	208	53	157	600	151	171	149	83	69	FALSE
olah.L	Xenbase:XB-GENE-6487061	olfactomedin 1			45.1406	-0.374553	1.61082	-0.232524	0.816131	0.916839	1.11656	1.02238	1.29716	2.14892	0.83607	1.66068	1.01939	1.28354	0	531	849	809	1764	655	1282	1437	438	942	FALSE
mnx1.L	Xenbase:XB-GENE-1113190	motor neuron and pancreas homeobox 1			33.1559	-0.673324	2.89514	-0.23257	0.816095	0.916839	0	2.10257	1.16209	0.521064	0	0.516992	0	0	0				270	184	198	200	98	267	FALSE
tmem54.S	Xenbase:XB-GENE-17334769	transmembrane protein 54			28.1273	0.692222	2.97914	0.232356	0.816261	0.9169	4.61714	0.830079	2.08355	1.0731	0.313159	0	0.582324	0	0	2233	3127	1894	1749	2514	1499	1848	2372	1613	FALSE
cyb5r2.S	Xenbase:XB-GENE-1006047	cytochrome b5 reductase 2			37.3288	0.517851	2.23333	0.231874	0.816636	0.917163	1.8228	0	0	1.30297	1.23994	1.9543	0.683114	1.28748	2.65778	984	2250	1602	1530	2361	1974	1117	2048	1608	FALSE
itih3.L	Xenbase:XB-GENE-17336491	inter-alpha-trypsin inhibitor heavy chain 3			99.4541	0.477695	2.06083	0.231798	0.816695	0.917163	0	0	0	3.33865	2.82032	4.14697	2.052	0.656629	1.86241	3069	2998	2642	3075	3209	2694	2246	2847	2040	FALSE
ndufa9.L	Xenbase:XB-GENE-949556	NADH:ubiquinone oxidoreductase subunit A9			2695.65	-0.0532252	0.229493	-0.231926	0.816596	0.917163	78.519	62.9911	92.9396	94.543	90.2055	99.3346	79.437	96.2727	100.36	108	118	140	156	115	166	48	36	48	FALSE
LOC108716535	modelID:XBXL10_1g22778				1717.58	-0.0635865	0.274252	-0.231854	0.816651	0.917163	45.7025	38.6299	43.561	47.159	35.9323	44.4938	40.623	33.7832	40.3975	2711	1103	1133		52	26	2289	1686	2425	FALSE
LOC108700417	modelID:XBXL10_1g38797				38.0066	-0.228429	0.985335	-0.231829	0.816671	0.917163	0	0.333684	0.255954	0.304605	0.185491	0.429354	0	0.417036	0.331428		60	94		2					FALSE
LOC108713036	modelID:XBXL10_1g16018				10.3129	0.867522	3.74511	0.231641	0.816817	0.917176	0	0.558135	1.24992	0	0	0	0	0	0	105	232	64	150	170	124	50	131	85	FALSE
tnfaip8l3.L	Xenbase:XB-GENE-17336093	TNF alpha induced protein 8 like 3			204.437	0.177287	0.766017	0.23144	0.816973	0.917176	8.32088	0.802031	2.55485	8.5598	3.84165	5.33443	8.27697	5.60677	6.1938	151	85	92	163	88	124	47	45	27	FALSE
armc1.S	Xenbase:XB-GENE-17342252	armadillo repeat containing 1			1727.6	-0.0690915	0.298559	-0.231416	0.816991	0.917176	46.1057	38.3869	49.4947	76.6421	37.2286	56.6684	66.2612	59.2282	54.18	914	1123	1842	634	723	947	696	961	910	FALSE
hmbox1.S	Xenbase:XB-GENE-6078482	homeobox containing 1			499.935	-0.0904056	0.390499	-0.231513	0.816916	0.917176	6.21047	9.7925	8.5702	13.3416	15.6976	15.4008	19.985	9.78765	17.3459	120	24	93	119	106	116	133	120	114	FALSE
npl.L	Xenbase:XB-GENE-978369	N-acetylneuraminate pyruvate lyase (dihydrodipicolinate synthase)			200.505	-0.200184	0.865206	-0.231372	0.817026	0.917176	7.64054	7.59482	10.2493	13.1973	6.68662	4.7845	0.938229	1.5323	1.57672	2196	1425	2471	2467	2230	3394	1790	1977	2081	FALSE
LOC108717684	modelID:XBXL10_1g24917				55.1069	-0.232454	1.00379	-0.231577	0.816867	0.917176	0.310047	0.630431	0.404443	0.594228	0.214789	1.04194	0.780548	0.95232	0.540741	338	253	476	632	289	465	335	475	512	FALSE
slc25a22l.L	Xenbase:XB-GENE-22063015	solute carrier family 25 (mitochondrial carrier: glutamate), member 22 like			22.5522	-0.443308	1.91426	-0.231582	0.816863	0.917176	0	0.779295	1.02041	0.704322	0.19156	0.318699	0.621669	0.581304	0				9		33		18		FALSE
she.L	Xenbase:XB-GENE-17331960	Src homology 2 domain containing F			23.393	-0.466938	2.01798	-0.231389	0.817012	0.917176	0	0	0.299191	0	0.790523	0.022663	0	0.393731	0.654454	1687	408	1117	1558	769	931	1507	563	743	FALSE
ocrl.L	Xenbase:XB-GENE-17345515	oculocerebrorenal syndrome of Lowe			528.483	0.112721	0.487547	0.231201	0.817159	0.917235	5.29382	3.77378	4.59656	10.4599	8.70065	12.3742	11.6185	4.64809	6.04086	693	968	662	647	598	900	422	367	662	FALSE
uaca.S	Xenbase:XB-GENE-17335353	uveal autoantigen with coiled-coil domains and ankyrin repeats			1851.84	-0.076192	0.329564	-0.23119	0.817167	0.917235	14.2406	9.46194	7.86619	16.1488	14.9704	20.0676	12.064	10.1947	13.3633	2620	1427	2674	2375	2141	2541	1879	1890	1895	FALSE
isoc1.L	Xenbase:XB-GENE-6253024	isochorismatase domain containing 1			621.381	-0.0974639	0.421647	-0.231151	0.817198	0.917235	13.3742	15.6377	17.9145	21.4257	16.847	19.8983	14.2296	12.3408	11.0274	8143	4952	5766	7699	6221	8403	6431	5549	7746	FALSE
ccdc80.S	Xenbase:XB-GENE-17340855	coiled-coil domain containing 80			19.3595	0.729462	3.1595	0.230879	0.817409	0.917293	0.942245	0.298356	0	0.151022	0.083703	0.938572	0	0	0	522	833	289	768	775	458	610	431	452	FALSE
tbx15.L	Xenbase:XB-GENE-17345750	T-box 15			20.089	0.707728	3.06525	0.230888	0.817402	0.917293	0.369477	0	0.406784	0.671485	0.371388	0.204955	0	0	0	1980	2750	1680	1478	2308	1704	1280	2406	1241	FALSE
bmf.L	Xenbase:XB-GENE-17344726	Bcl2 modifying factor			164.82	0.167229	0.72425	0.2309	0.817392	0.917293	0.591252	0.39813	1.37661	0.460247	0.999391	0.629192	0.481404	0.628034	0.562815	1525	830	1130	1019	1050	987	1446	1201	1207	FALSE
ercc1.L	Xenbase:XB-GENE-5895512	excision repair cross-complementation group 1			250.779	-0.153163	0.663288	-0.230915	0.817381	0.917293	9.32055	6.98507	2.74679	12.7918	4.74634	6.89789	18.1933	9.51264	14.0931	231	76	156	208	85	113	450	125	122	FALSE
LOC108714247	modelID:XBXL10_1g19102				2568.46	-0.0876022	0.379608	-0.23077	0.817493	0.917343	41.3847	20.4312	18.5674	40.492	44.4649	47.6932	49.7045	35.0109	51.3826	34	43		39	11	75		68	87	FALSE
LOC121393876	modelID:XBXL10_1g24676				70.2204	0.360223	1.56189	0.230633	0.8176	0.917381	6.5297	0	2.02676	0.544453	2.3611	7.60254	0.786414	6.56065	4.58744	30610	31259	37858	19198	32128	27270	16289	31575	22687	FALSE
rcc1.L	Xenbase:XB-GENE-6252622	regulator of chromosome condensation 1			13685.7	0.0581489	0.252203	0.230564	0.817654	0.917381	316.551	166.453	317.812	290.414	273.228	321.215	306.135	296.818	284.171	1890	2100	3308	2409	2220	2099	1654	2003	2108	FALSE
XB986081.L	Xenbase:XB-GENE-986085				161.205	-0.164822	0.714762	-0.230596	0.817628	0.917381	6.3369	1.95845	6.4298	8.42824	6.41527	6.77286	11.3917	9.62897	5.82461	7443	5749	9869	7497	6914	8489	6185	6373	7716	FALSE
caps.S	Xenbase:XB-GENE-956405	calcyphosine			12.0019	-0.619162	2.68592	-0.230521	0.817687	0.917381	1.19287	0.616877	0	0.585868	0.443095	0.334144	0.537489	0	0.617984	6968	2289	4199	5489	3344	5151	4489	2480	4574	FALSE
uqcrh.S	Xenbase:XB-GENE-6485665	ubiquinol-cytochrome c reductase hinge protein			968.97	0.117508	0.510274	0.230283	0.817872	0.91741	109.106	82.0216	124.297	87.796	58.5193	51.694	79.5888	53.1178	75.7626	838	830	822	838	807	1109	1055	889	943	FALSE
tax1bp3.L	Xenbase:XB-GENE-6077537	Tax1 binding protein 3			1865.31	0.0744388	0.323239	0.230291	0.817866	0.91741	39.7509	44.044	58.4051	76.9891	69.4691	81.4927	47.688	36.0493	52.9951	6767	11982	16747	4813	8281	8170	2393	6421	6759	FALSE
c4h1orf52.S	Xenbase:XB-GENE-975911	chromosome 4 C1orf52 homolog			5633.27	0.0511087	0.221853	0.230373	0.817802	0.91741	166.745	106.428	153.598	125.329	126.845	139.946	160.13	131.814	167.702	2278	1536	1245	2460	1679	2110	2154	1289	1992	FALSE
dera.S	Xenbase:XB-GENE-5827369	deoxyribose-phosphate aldolase (putative)			272.365	-0.100541	0.436514	-0.230326	0.817839	0.91741	5.48155	4.65046	4.65008	8.69792	6.24274	7.14452	6.99865	3.84192	5.27484	25	13	21	29	19	11	9	16	29	FALSE
null	XBXL10_1g34843				18.9766	-0.859824	3.73525	-0.230192	0.817943	0.917445	0	0	0	1.13457	0	0	2.13263	1.52846	1.05961	598	294	491	767	524	860	511	162	510	FALSE
LOC108695493	modelID:XBXL10_1g29935				20.1247	-0.705693	3.06857	-0.229975	0.818111	0.917589	0	0.265304	0	0.34584	0.321654	0.498093	0	0	0		22	49		4					FALSE
stk24.L	Xenbase:XB-GENE-987148	serine/threonine kinase 24			2613.14	-0.0551025	0.239741	-0.229841	0.818215	0.917661	28.5955	29.1968	28.9614	36.7901	41.6273	35.0092	49.379	36.0563	51.7309	12215	7788	12069	11321	8785	10704	9382	9314	10545	FALSE
gstz1.L	Xenbase:XB-GENE-978913	glutathione S-transferase zeta 1			67.0795	-0.197698	0.860372	-0.229782	0.818261	0.917668	0.906497	1.69361	3.77467	4.6497	5.92585	4.01875	3.58739	2.65432	2.71762	957	309	561	765	521	754	774	567	637	FALSE
LOC121395004	modelID:XBXL10_1g28823				17.5319	-0.73743	3.21175	-0.229604	0.8184	0.917778	4.01164	0	0	3.75364	3.85658	0	3.65242	0.453349	3.14269	447	133	361	462	382	422	746	129	353	FALSE
mlana.S	Xenbase:XB-GENE-6487648	melan-A			186.033	0.215851	0.940718	0.229454	0.818516	0.917826	2.36297	0.529288	3.41153	7.26905	6.17065	9.83248	5.78664	9.45698	9.6978	722	738	511	1006	573	885	814	524	557	FALSE
psen2.S	Xenbase:XB-GENE-6252626	presenilin enhancer, gamma-secretase subunit			231.709	0.114533	0.499169	0.229447	0.818522	0.917826	5.64963	1.96923	2.92473	30.7715	4.45054	4.54029	14.6418	2.44068	4.67013	40	47		127		4	142		47	FALSE
prkcd.L	Xenbase:XB-GENE-865202	protein kinase C delta			1300.49	0.0952366	0.415448	0.229238	0.818684	0.917918	16.1308	12.3417	11.763	36.4213	23.3615	38.4989	26.3341	22.3738	28.2371	342	297	276	493	192	332	261	189	192	FALSE
LOC108697876	modelID:XBXL10_1g33993				71.6485	-0.204007	0.889911	-0.229245	0.818679	0.917918	5.46787	1.61234	2.88407	4.93816	3.81628	5.80666	8.89563	7.80913	5.17196	274	214	183	745	201	297	741	228	410	FALSE
LOC108718137	modelID:XBXL10_1g3153				26.4463	0.544595	2.378	0.229014	0.818858	0.918001	0.309335	0.369632	0	2.29872	0.971132	2.03665	0.979511	0	0.565585	117	123		94	57	112	110	124	118	FALSE
endoul.L	Xenbase:XB-GENE-5883648	endonuclease, poly(U) specific like			3574.57	0.0869879	0.379948	0.228947	0.81891	0.918001	72.9915	47.0295	96.8419	91.3342	89.6368	114.937	140.616	143.317	150.36				95	70	79	57	50	56	FALSE
lsm3.S	Xenbase:XB-GENE-991269	LSM3 homolog, U6 small nuclear RNA and mRNA degradation associated			2809.96	0.0823979	0.359914	0.228938	0.818917	0.918001	302.679	150.255	245.778	309.185	142.707	157.531	290.814	142.251	149.183	2		10	17	11	14	8	9		FALSE
eny2.S	Xenbase:XB-GENE-17342331	enhancer of yellow 2 homolog			4301.92	-0.082472	0.360197	-0.228964	0.818897	0.918001	439.221	364.735	499.36	357.372	303.839	299.541	393.554	325.07	331.73	235			171	84	126	181	101	110	FALSE
mfsd6.S	Xenbase:XB-GENE-17341285	major facilitator superfamily domain containing 6			146.706	0.336591	1.47315	0.228483	0.81927	0.918237	2.624	1.13087	0	8.99261	1.47293	2.3288	7.69971	0.584012	3.05732	2644	2875	1679	3357	3501	3927	2883	2617	2858	FALSE
prkab1.S	Xenbase:XB-GENE-970886	protein kinase, AMP-activated, beta 2 non-catalytic subunit			952.173	0.0747355	0.326956	0.22858	0.819196	0.918237	28.0221	32.0331	30.9948	55.508	29.8408	45.8495	33.6813	21.8728	35.4836	120	319	195	32	250	402	86	546	690	FALSE
aip.L	Xenbase:XB-GENE-6487146	aryl hydrocarbon receptor interacting protein			777.932	-0.0920968	0.402992	-0.228533	0.819232	0.918237	25.6424	12.7796	7.65206	41.6188	12.0053	17.0033	44.8072	7.79937	14.6695	6366	5596	6775	5917	6499	9489	5211	5761	7261	FALSE
LOC121395396	modelID:XBXL10_1g3086				15.7044	-0.730695	3.19833	-0.228462	0.819287	0.918237	0	0	0	0.820887	0.474574	0.767714	0.497708	0.491807	0	334	286	315	315	282	541	426	125	401	FALSE
suz12	modelID:XBXL10_1g43243	SUZ12, polycomb repressive complex 2 subunit			6447.76	-0.0444722	0.194817	-0.228277	0.819431	0.918353	80.6839	59.2278	68.9027	86.7406	69.6556	74.3059	85.682	59.7234	78.294	335	230	396	497	619	632	534	390	524	FALSE
ugcg.L	Xenbase:XB-GENE-6254211	UDP-glucose ceramide glucosyltransferase			81.3924	0.211844	0.929013	0.228031	0.819622	0.918503	0.75244	0.940766	0.746986	2.81424	1.87752	4.52263	1.86552	3.04986	3.48265	1339	519	732	1738	1214	903	1594	914	1068	FALSE
mrpl32.L	Xenbase:XB-GENE-5732445	mitochondrial ribosomal protein L32			78.1855	-0.348082	1.52701	-0.227951	0.819685	0.918503	4.58137	0	2.33369	5.92381	8.55212	4.24872	15.8462	4.13878	5.09187	4213	1668	3131	4041	2037	3199	2719	1906	2303	FALSE
bola1.S	Xenbase:XB-GENE-6486603	bolA family member 1			8.77408	-0.656708	2.88091	-0.227951	0.819684	0.918503	0.925938	0.506656	0	0	0	0.263759	2.31345	0.593528	0.675924	242	45	124	581	172	178	206	80	199	FALSE
c6h8orf82.S	Xenbase:XB-GENE-22064965	chromosome 6 C8orf82 homolog			187.848	-0.129753	0.570345	-0.227499	0.820035	0.918852	7.10278	6.64483	8.4822	18.178	10.2486	9.70502	10.1301	4.95402	5.96552	212	209	305	212	362	415	175	112	194	FALSE
tnfrsf1a.L	Xenbase:XB-GENE-17339607	TNF receptor superfamily member 1A			18.9844	0.563047	2.47674	0.227334	0.820164	0.918951	0	0.372051	0.925109	0.833562	0	0.49961	0	0.417082	0				54	38	21		25	23	FALSE
LOC121394201	modelID:XBXL10_1g25301				11.9931	-0.480315	2.11389	-0.227219	0.820254	0.919007	0	1.16631	0.460269	1.68415	0.551652	0.841614	0	0	0.344517	580	82	454	915	471	451	272	129	178	FALSE
LOC108699411	modelID:XBXL10_1g36756				26.7605	0.53494	2.35527	0.227124	0.820327	0.919044	0	0	0	0	0.420037	0.460615	0.685792	0.49883	1.23583	55	45		39	8	32	48	32	34	FALSE
LOC108696771	modelID:XBXL10_1g31865				14.0866	-0.746428	3.28807	-0.227011	0.820415	0.919098	0	0.42436	0	0	0	0	0	0.333442	0.630814		88	165			8	29			FALSE
adprh.S	Xenbase:XB-GENE-5783628	ADP-ribosylarginine hydrolase			32.8534	-0.414569	1.82679	-0.226938	0.820472	0.919117	0	0.557238	2.26244	1.34728	1.63482	0.296802	0.92853	1.1143	0	102	119	182	320	177	295	348	129	194	FALSE
crebl2.L	Xenbase:XB-GENE-17332648	cAMP responsive element binding protein-like 2			61.7531	0.370591	1.6334	0.226884	0.820514	0.91912	2.03408	2.17358	1.87786	0.933286	0.398627	1.50306	0.619569	0	1.00453	1086	998	787	827	714	851	791	788	665	FALSE
rap1gap.L	Xenbase:XB-GENE-996879	RAP1 GTPase activating protein			52.5155	0.36533	1.6112	0.226744	0.820623	0.919197	0.491625	0.459072	1.21839	2.31141	0.978637	1.92341	1.13616	0.584018	0	80	30		56	22	95	70	66	21	FALSE
null	XBXL10_1g15304				24.5156	0.406352	1.79312	0.226617	0.820722	0.919242	0.654975	0.74012	0.371576	0	0	1.06225	1.51211	0.61246	0.98648	983	1688	772	807	892	1073	983	817	1147	FALSE
LOC121393914	modelID:XBXL10_1g23644				73.9262	-0.199778	0.881674	-0.22659	0.820743	0.919242	3.27337	1.90327	1.84708	4.18469	2.1558	3.03716	1.45083	1.16596	0.746203	505	48	167	445	191	273	352	288	290	FALSE
rfx1.L	Xenbase:XB-GENE-6486029	regulatory factor X1			1095.05	0.0776783	0.343174	0.226353	0.820927	0.919314	5.2497	10.3531	12.111	9.86842	10.069	11.8765	6.38394	6.9243	10.6454				46	48	12	58	54	95	FALSE
cenpk.S	Xenbase:XB-GENE-6254294	centromere protein K			113.94	-0.167934	0.741772	-0.226395	0.820894	0.919314	5.73414	2.97645	4.01289	2.42625	2.42715	2.89103	10.5882	6.08162	5.59943		47		70	31	66	37	32	83	FALSE
cacna1e.S	Xenbase:XB-GENE-17337216	calcium channel, voltage-dependent, R type, alpha 1E subunit			38.712	-0.635208	2.80503	-0.226453	0.820849	0.919314	0	0	0	0.282131	0.194785	0.431458	0.577259	0.320729	0	831	310	375	1198	431	1049	1262	480	721	FALSE
LOC108697585	modelID:XBXL10_1g33350				21.9954	-0.54941	2.42834	-0.226249	0.821008	0.919359	0	0.645439	0	0	1.02834	0.473523	0.950372	0	1.04737	410	89	262	396	127	119	240	157	235	FALSE
LOC108714944	modelID:XBXL10_1g21038				16.1418	-0.726016	3.20985	-0.226184	0.821059	0.919371	0	0	0	0	1.43498	0	0	3.21918	3.50889	719	196	371	2306	449	833	1618	317	529	FALSE
socs3l.L	Xenbase:XB-GENE-18005743	suppressor of cytokine signaling 3-Like			196.46	0.140687	0.62232	0.226068	0.821149	0.919428	6.69637	2.68388	5.0863	9.24284	6.75945	9.43306	5.99714	4.06552	3.59368	1018	770	966	1292	1055	1081	650	722	779	FALSE
gk5.L	Xenbase:XB-GENE-983232	glycerol kinase 5			511.37	0.0771509	0.341435	0.225961	0.821232	0.919476	3.95027	3.41313	5.10301	8.43731	7.75299	10.019	10.1025	6.65549	10.1676		59		136	127	278		96	64	FALSE
scamp5.S	Xenbase:XB-GENE-22061156	SREBF chaperone			71.2735	0.221612	0.981426	0.225806	0.821352	0.919566	0.872756	0.668114	0.493026	1.87036	1.65961	1.06439	1.39389	1.00249	3.7727	859	474	567	840	709	749	636	622	561	FALSE
LOC121393794	modelID:XBXL10_1g23949				8.25571	-0.845369	3.74849	-0.225523	0.821573	0.919768	1.59745	0	0	1.2557	2.18417	1.48716	0.54185	0	0	243	207	465	83	121	166	310	221	412	FALSE
hpse.L	Xenbase:XB-GENE-6486557	heparanase			299.586	0.17206	0.764215	0.225146	0.821865	0.920012	4.14	2.87387	1.30243	7.90468	7.68079	12.2989	4.21923	3.56294	6.85056	90	34	26	76	49	96	12	80	58	FALSE
tfb1m.L	Xenbase:XB-GENE-6255481	transcription factor B1, mitochondrial			758.45	-0.12427	0.551971	-0.225139	0.821871	0.920012	27.4963	21.401	28.2259	15.5051	14.5308	16.7345	9.81148	13.9731	9.98203	4190	2624	5050	3551	2720	3288	3116	2924	2811	FALSE
uprt.S	Xenbase:XB-GENE-17333073	uracil phosphoribosyltransferase homolog			87.1207	0.463283	2.059	0.225004	0.821976	0.920013	1.37899	1.14986	1.02646	6.26334	1.97064	4.49035	0.364228	0	0	778	1120	1213	466	704	485	367	865	545	FALSE
b3galt6.S	Xenbase:XB-GENE-17345196	Beta-1,3-galactosyltransferase 6			325.777	0.108433	0.481955	0.224985	0.821991	0.920013	5.60478	3.08407	5.28458	5.85308	6.78377	8.97578	9.42675	7.67507	8.99347	295	406	530	675	493	685	462	463	362	FALSE
tmem119.L	Xenbase:XB-GENE-6487311	transmembrane protein 119			25.7045	-0.529472	2.35255	-0.225063	0.82193	0.920013	0	0.498682	0	0.605111	0.79839	0.766504	0.57412	0	0.441728	3961	1744	3717	3502	2509	3537	2129	1695	2642	FALSE
znf367.L	Xenbase:XB-GENE-17338106	zinc finger protein 367			20.0052	-0.691647	3.07762	-0.224734	0.822186	0.920186	0.283816	0.609976	0	1.59745	0.433975	0.935186	1.30037	0	0	1549	568	1269	1573	1197	2099	1441	791	1192	FALSE
pds5b.L	Xenbase:XB-GENE-6255297	PDS5 cohesin associated factor B			902.515	0.104861	0.466759	0.224657	0.822246	0.920209	2.27628	7.84137	3.13244	4.13312	4.44302	8.96425	5.66574	3.97735	10.5531	159	359		572	341	481	360	116	436	FALSE
uckl1.S	Xenbase:XB-GENE-17330821	uridine-cytidine kinase 1-like 1			255.085	0.134807	0.600672	0.224428	0.822425	0.920354	3.86618	4.2824	3.38311	3.03055	2.00463	3.79733	5.78568	2.2991	5.39064		10	14	15	29	23	11	24	31	FALSE
zswim4.L	Xenbase:XB-GENE-969531	zinc finger SWIM-type containing 4			11343.5	0.058952	0.262724	0.224388	0.822456	0.920354	185.94	67.4213	124.45	194.274	125.12	163.675	168.478	133.311	123.944	1441	457	1093	1141	1099	1031	548	1023	910	FALSE
ggt7.L	Xenbase:XB-GENE-17339914	gamma-glutamyltransferase 7			32.2423	0.639836	2.85651	0.223992	0.822763	0.920387	0	0	0	1.4723	1.31756	1.38192	0.672857	0	1.10634	1299	3355	2352	1329	2285	1860	1182	2240	1231	FALSE
LOC108699408	modelID:XBXL10_1g36762				46.7524	0.630323	2.81117	0.224221	0.822585	0.920387	0	0	0	0	0	0.20672	2.0875	1.19484	2.17677	783	2952	2405	612	2683	1678	720	2317	1408	FALSE
LOC121395722	modelID:XBXL10_1g30359				41.7807	0.498674	2.22444	0.22418	0.822618	0.920387	2.68631	0	0	2.03351	3.86131	6.8507	1.8859	1.64761	2.87932		108			19	39			61	FALSE
pttg1ip.S	Xenbase:XB-GENE-17338753	PTTG1IP family member 2			86.3228	0.266323	1.189	0.223989	0.822765	0.920387	14.6443	4.14829	9.43186	4.49317	4.76049	3.31624	2.382	0.936983	0.708354	970	575	518	795	505	497	639	451	515	FALSE
rpp21.S	Xenbase:XB-GENE-6251669	ribonuclease P/MRP 25kDa subunit-like			2430.46	-0.0587989	0.262453	-0.224036	0.822729	0.920387	195.392	101.185	89.2701	168.302	122.724	187.656	170.405	126.903	148.676	77	58	78	50	34	46	33			FALSE
cfdp1.L	Xenbase:XB-GENE-6486304	craniofacial development protein 1			2234.86	-0.0652097	0.291094	-0.224016	0.822745	0.920387	26.2537	24.7709	20.336	29.5675	26.0018	31.4008	41.1865	31.2247	43.249	1252	453	281	1665	571	920	1278	338	566	FALSE
susd2.L	Xenbase:XB-GENE-5887492	sushi domain containing 3			38.8152	-0.501282	2.23626	-0.224161	0.822632	0.920387	0	0	0	0.376234	0.992829	0.499374	0.971605	0.922101	1.19348	206	43	52	188	153	242	141	55	113	FALSE
null	XBXL10_1g43591				16.1655	0.445398	1.9892	0.223908	0.822829	0.920414	3.55351	2.86387	1.35581	6.69366	1.12375	4.75449	0.957967	0	1.36147	3255	4099	3347	3029	3414	3122	2402	3710	3015	FALSE
LOC121394984	modelID:XBXL10_1g28612				163.665	0.143366	0.640962	0.223673	0.823012	0.920562	5.78915	1.43101	1.22145	7.41767	2.67457	4.45959	4.50653	2.33449	3.35276	299	72	191	617	390	394	208	201	146	FALSE
cdyl.L	Xenbase:XB-GENE-17334465	chromodomain Y like			192.274	-0.16569	0.740894	-0.223635	0.823041	0.920562	4.11332	1.71869	0.870019	9.30222	3.38966	5.30499	10.5322	4.00017	4.28745	40	22	58	10	24	35		19		FALSE
spats1.S	Xenbase:XB-GENE-6486041	spermatogenesis associated, serine rich 2			248.381	0.168734	0.754881	0.223524	0.823127	0.920568	6.6235	3.95264	3.2421	18.9982	15.3777	19.4436	13.7637	8.81329	16.9899	178	56	34	188	115	91	74		55	FALSE
wtip.S	Xenbase:XB-GENE-17340037	WT1 interacting protein			331.159	0.130347	0.583035	0.223566	0.823095	0.920568	4.61588	3.44102	1.72881	5.49516	3.95649	6.7092	8.02004	4.01898	7.78453	1773	2014	1036	2637	2589	3367	2414	2004	2935	FALSE
jarid2.L	Xenbase:XB-GENE-6253203	jumonji and AT-rich interaction domain containing 2			2709.11	0.0728642	0.326061	0.223468	0.823171	0.920572	18.3018	13.1692	13.696	18.512	14.8002	19.6688	16.2245	7.83563	13.598	2707	887	840	3093	1640	2049	3799	1412	1686	FALSE
paxbp1.L	Xenbase:XB-GENE-6255889	PAX3 and PAX7 binding protein 1			270.813	-0.130782	0.58544	-0.223391	0.823231	0.920595	6.0912	9.58359	12.3001	4.26615	14.5673	6.85094	7.50896	6.28305	14.0871	578	172	257	728	568	743	222	132	173	FALSE
LOC108706960	modelID:XBXL10_1g4846				16.1123	-0.833159	3.73702	-0.222947	0.823576	0.920936	0	0	1.28208	1.29503	0	0	1.82821	2.25192	0	435	158	451	734	525	829	588	386	712	FALSE
LOC121401681	modelID:XBXL10_1g14840				13.3129	0.734834	3.29721	0.222866	0.82364	0.920963	0.35695	0.48181	0	0.417848	0	0.719104	0	0	0.522724	269	503	246	283	281	244	161	258	142	FALSE
igsf9b.L	Xenbase:XB-GENE-6487471	immunoglobulin superfamily member 9B			79.4069	-0.46115	2.07154	-0.222612	0.823837	0.921138	0.638107	0.572109	0	0.221142	0.862244	0.475339	0.881937	0	1.02111	952	459	550	1132	493	780	715	324	713	FALSE
ndufa6.S	Xenbase:XB-GENE-1002268	NADH:ubiquinone oxidoreductase subunit A6			716.903	0.0670627	0.301478	0.222447	0.823966	0.921193	64.7553	35.8455	46.3653	77.2652	58.1753	73.0653	61.7342	52.9159	71.1002	3845	3015	4730	3784	3383	4211	2911	3427	2785	FALSE
mdfic.L	Xenbase:XB-GENE-17337936	MyoD family inhibitor domain containing			115.954	-0.136212	0.612259	-0.222474	0.823945	0.921193	1.26767	1.13282	1.01328	3.27913	1.3986	1.72188	1.63116	0.858534	1.12633			28		18	5	51	87	101	FALSE
higd2a.L	Xenbase:XB-GENE-6255305	HIG1 hypoxia inducible domain family member 2A			628.137	0.109368	0.492193	0.222206	0.824153	0.921357	103.345	43.9468	80.6471	76.2796	36.8213	39.3773	69.541	50.5724	48.4771	43	36	34	8	41	41	52	55	72	FALSE
zfyve28b.L	Xenbase:XB-GENE-1219059	zinc finger FYVE-type containing 28b			537.731	0.147311	0.664275	0.221762	0.824499	0.921514	11.0382	2.01414	5.37833	27.1785	11.3819	18.3058	26.4523	11.5541	10.4266	2316	2178	2187	2344	1039	1553	2139	1142	1192	FALSE
uap1.S	Xenbase:XB-GENE-17335587	UDP-N-acetylglucosamine pyrophosphorylase 1			3196.47	-0.0957759	0.431518	-0.221951	0.824352	0.921514	68.1917	50.1902	24.6026	159.042	67.0986	82.4553	174.23	62.4173	108.764	3310	2468	4673	3198	2962	3852	2272	2566	2149	FALSE
guf1.L	Xenbase:XB-GENE-983367	GTP binding elongation factor GUF1			423.205	-0.133091	0.599866	-0.221868	0.824416	0.921514	4.90179	2.73793	3.39132	14.3439	8.21118	8.07556	12.6393	9.11574	11.1897	507	396	462	1079	518	789	681	562	728	FALSE
LOC121402110	modelID:XBXL10_1g15171				111.128	-0.189368	0.853987	-0.221746	0.824511	0.921514	21.3261	8.86811	11.5467	13.3238	6.08342	4.07619	5.54964	4.41477	4.43604	1032	753	1528	754	807	1051	727	1083	1118	FALSE
cnksr2.L	Xenbase:XB-GENE-865992	connector enhancer of kinase suppressor of Ras 2			109.397	-0.332808	1.50069	-0.221771	0.824492	0.921514	2.98768	0.597632	0	5.83261	1.90854	2.42383	5.43113	0.924293	1.13642	461	53	128	1044	231	285	664	194	291	FALSE
LOC121393442	modelID:XBXL10_1g20900				7.7658	-0.831433	3.74996	-0.221718	0.824534	0.921514	0	0	0	0	0	0	0	0.601265	0.433762	61	57	74	18	10	2	29	18	83	FALSE
LOC108713828	modelID:XBXL10_1g17915				70.1586	0.24988	1.12878	0.221371	0.824804	0.921597	0.706148	0.609096	1.59719	0	0.407101	0.162164	0	0.619064	0.44464	273	375	160	549	296	536	234	296	304	FALSE
ppp4c.L	Xenbase:XB-GENE-17330529	protein phosphatase 4 catalytic subunit			15225.9	0.0430075	0.194268	0.221382	0.824795	0.921597	288.134	211.77	304.214	328.001	283.096	352.579	316.661	248.105	278.441	5303	6282	7809	6272	4833	6810	4898	5553	5683	FALSE
mapk12.L	Xenbase:XB-GENE-17339501	mitogen-activated protein kinase 12			1259.74	-0.0808067	0.365037	-0.221366	0.824808	0.921597	18.5824	8.59597	15.5075	12.0429	17.2138	15.3998	26.0872	20.117	21.5121	1251	329	462	1399	779	1038	883	491	578	FALSE
dync1h1.S	Xenbase:XB-GENE-6486456	dynein cytoplasmic 1 heavy chain 1			3393.61	-0.0942164	0.425388	-0.221483	0.824716	0.921597	4.07824	4.86164	4.81163	10.4754	12.883	15.5662	12.0787	11.0633	13.4117	35			24	16	21				FALSE
LOC108698423	modelID:XBXL10_1g810				9.51614	-0.787599	3.55466	-0.221568	0.82465	0.921597	0.543192	0	0	0	0.270199	0.670842	0	0.591052	0			69		40					FALSE
vcp.S	Xenbase:XB-GENE-969578	valosin containing protein			6138.8	-0.0534668	0.241599	-0.221304	0.824856	0.921606	49.4731	72.1761	97.5353	66.9162	78.3648	91.3251	55.5839	78.6179	80.1081	187	69	177	149	68	171	219	193	92	FALSE
LOC108711399	modelID:XBXL10_1g13217				18.4837	0.691334	3.13016	0.220862	0.8252	0.921641	0	0	0	5.60152	0	5.8532	1.48171	3.67028	1.88179	899	1367	1481	581	1202	539	498	1311	441	FALSE
sphk1.L	Xenbase:XB-GENE-1015649	sphingosine kinase 2			69.7124	0.333034	1.50806	0.220836	0.82522	0.921641	1.37403	0.69114	0.846212	4.18002	1.35355	1.39877	3.84297	0	0.921796	1108	1725	1981	600	829	677	817	1250	984	FALSE
ttc17.S	Xenbase:XB-GENE-17341517	tetratricopeptide repeat domain 17			434.37	0.094453	0.427528	0.220928	0.825148	0.921641	2.3628	3.10297	2.35429	2.94318	2.26982	3.70246	4.58878	2.14611	4.23832	12315	12604	16384	8205	9878	10980	6766	9717	10067	FALSE
srsf7.L	Xenbase:XB-GENE-920037	serine/arginine-rich splicing factor 7			14608.3	0.0674401	0.305014	0.221105	0.825011	0.921641	327.782	239.593	523.892	401.436	528.992	578.091	343.635	568.044	529.475	604	310	419	1046	677	767	951	809	893	FALSE
ddx43.L	Xenbase:XB-GENE-6488058	DEAD-box helicase 43			1088.99	0.062062	0.281143	0.220749	0.825288	0.921641	12.4774	14.6773	20.1797	20.7539	18.1069	25.2285	14.3542	14.4309	20.5877	557	512	237	1281	348	694	836	438	619	FALSE
tmpo.S	Xenbase:XB-GENE-865826	thymopoietin	G2/M		10633.7	0.0521105	0.235854	0.220944	0.825136	0.921641	274.435	237.524	268.76	218.418	207.889	270.434	270.544	230.198	330.221	1335	1237	1355	1241	913	1537	525	843	779	FALSE
ccdc47.S	Xenbase:XB-GENE-6255087	coiled-coil domain containing 47			4001.63	-0.051507	0.232923	-0.221133	0.824989	0.921641	48.9221	58.0459	50.9446	51.5483	55.7801	71.4281	70.2441	56.6743	84.7639	179	95		195	89	164	291	48	132	FALSE
senp1.L	Xenbase:XB-GENE-6464380	SUMO specific peptidase 1			458.571	-0.129567	0.586811	-0.220799	0.825249	0.921641	4.11598	9.3216	3.29748	9.82989	8.06934	11.1419	13.7474	3.94026	11.2437	4784	3010	4400	4034	4413	5456	4551	4364	5799	FALSE
sds.L	Xenbase:XB-GENE-17334667	serine dehydratase			433.517	-0.13253	0.599919	-0.220914	0.82516	0.921641	7.64356	3.61797	11.394	3.50223	14.11	8.55285	6.01524	6.82287	5.62331	8168	5203	8759	8206	6956	9018	6236	5922	6610	FALSE
scfd2.L	Xenbase:XB-GENE-6489172	secretogranin II			221.431	-0.161805	0.732197	-0.220986	0.825104	0.921641	4.58345	1.12937	2.69438	11.1621	6.71685	6.82035	4.60797	3.67884	2.93696	434	104	100	472	179	297	234	147	192	FALSE
jmjd1c.L	Xenbase:XB-GENE-6486446	jumonji domain containing 1C			633.374	0.0907923	0.411408	0.220687	0.825336	0.92165	5.33847	2.53094	1.88859	9.21849	3.48112	4.77205	10.6647	2.25487	4.53398		18				24				FALSE
LOC108703393	modelID:XBXL10_1g32964				8.69608	-0.812581	3.68544	-0.220484	0.825494	0.921782	0	0	0.351004	0	0	0.121583	0.537853	0.675068	0	4200	2066	3978	7911	5408	10909	6639	4255	7074	FALSE
cadps2.S	Xenbase:XB-GENE-17336113	Ca++-dependent secretion activator 2			510.271	0.14192	0.644153	0.22032	0.825622	0.92188	4.03453	1.17728	2.81062	5.61846	7.33358	6.32091	10.6848	4.15596	8.2827	53			143	40	90	75	59	24	FALSE
daw1.S	Xenbase:XB-GENE-5802553	dynein assembly factor with WDR repeat domains 1			1287.73	0.088085	0.399976	0.220226	0.825696	0.921917	37.3889	28.8253	41.3047	24.6813	22.9321	29.4817	37.5026	41.4877	50.8004	1585	673	1295	699	979	970	1188	1354	1198	FALSE
LOC108704180	modelID:XBXL10_1g44423				14.2014	-0.723036	3.28453	-0.220134	0.825767	0.921952	0	0	0.287108	0	0.1236	0	0	0.351623	0		49					706	624	1142	FALSE
rab5d.L	Xenbase:XB-GENE-17329864	RAB5D, member RAS oncogene family			345.096	0.11237	0.510916	0.219938	0.82592	0.922078	13.4642	10.3488	6.95955	38.4063	5.52651	14.718	28.5945	7.31645	11.0567	1679	1517	1321	1345	993	1898	1473	1441	1364	FALSE
kazn.S	Xenbase:XB-GENE-1012693	kazrin, periplakin interacting protein			288.508	0.135937	0.618299	0.219857	0.825983	0.922103	2.80947	3.29002	2.79326	6.49983	1.18474	2.45059	4.56461	1.71322	3.48338	14	2			13	20	13	9	7	FALSE
LOC121395175	modelID:XBXL10_1g29721				24.2269	-0.251562	1.14508	-0.21969	0.826113	0.922204	1.23093	0.349448	0.494147	0.729812	0.602606	0.811527	0.558776	0.897388	0.5972	13	15				25				FALSE
ythdf1.S	Xenbase:XB-GENE-17342363	YTH N6-methyladenosine RNA binding protein F1			9794.02	-0.0653172	0.29743	-0.219605	0.826179	0.922233	103.989	92.5246	143.471	94.536	107.839	113.087	82.2289	102.215	90.0451	299	103	206	184	142	214	323	369	367	FALSE
LOC108699440	modelID:XBXL10_1g36848				16.0657	0.702499	3.20049	0.219498	0.826262	0.922282	0.566984	0	0.630795	0	0	0	1.76461	0.556578	0.370932	1930	4673	2850	1017	2458	1345	950	2558	1807	FALSE
klhl29.L	Xenbase:XB-GENE-17343530	kelch like family member 29			31.248	0.628893	2.87383	0.218835	0.826779	0.922335	0.318782	0	0	0.106794	0.830175	1.02091	0.81205	0	0.553497	267	106	78							FALSE
slc6a20.L	Xenbase:XB-GENE-17337236	solute carrier family 6 (neurotransmitter transporter), member 4			40.3125	0.490826	2.24008	0.219111	0.826564	0.922335	0.313857	0	0	0	0.490514	1.328	4.11167	1.39934	2.12819								24	18	FALSE
LOC108707300	modelID:XBXL10_1g5764				56.9061	0.361557	1.65071	0.219032	0.826625	0.922335	3.55098	6.45694	6.28138	1.9384	1.48253	2.3944	1.99748	0	3.5804				25	23	21				FALSE
dnaaf4.L	Xenbase:XB-GENE-959584	dynein axonemal assembly factor 4			920.423	0.183496	0.836418	0.219383	0.826352	0.922335	6.67707	4.12947	2.17671	25.8757	20.6735	29.5664	36.23	24.165	39.4859	6925	4242	5012	3732	4996	5396	4247	5086	4954	FALSE
zc3h4.L	Xenbase:XB-GENE-6485667	zinc finger CCCH-type containing 4			1204.34	0.0934533	0.426339	0.2192	0.826494	0.922335	10.5997	12.1131	11.9195	13.8282	9.98631	13.5648	13.0852	5.05931	10.8195	315	189	136	376	266	293	205	143	251	FALSE
nol6.L	Xenbase:XB-GENE-994699	nucleolar protein 6			4769.37	0.0683395	0.31211	0.21896	0.826682	0.922335	39.1862	54.0841	73.9297	38.4891	51.6002	61.4802	34.5818	41.1473	52.0659	153	177	87	827	211	501	137	113	38	FALSE
nipsnap2.L	Xenbase:XB-GENE-6486633	nipsnap homolog 2			3120.54	-0.0706741	0.322824	-0.218925	0.826709	0.922335	37.7765	18.4784	24.6598	55.2424	48.0966	52.138	47.4709	30.2646	37.6362	1712	1326	1373	2077	1475	2445	2061	1959	2360	FALSE
tnk2.L	Xenbase:XB-GENE-6486753	tyrosine kinase, non-receptor, 2			69.8107	-0.160431	0.732672	-0.218967	0.826676	0.922335	0.316234	0.4183	0.393754	1.50874	0.567108	0.567088	0.544999	0.319014	0.498652	1395	1033	1530	1715	1332	1666	1073	929	1301	FALSE
LOC121393910	modelID:XBXL10_1g23621				26.5996	-0.239898	1.09622	-0.218841	0.826774	0.922335	0.41692	0.442187	0.416212	0.986609	0.44957	0.317038	0.452213	0.307383	0.492401	913	1265	1234	1064	833	1675	1045	680	1146	FALSE
XB22065617.S	Xenbase:XB-GENE-22065620	oocyte zinc finger protein XlCOF28-like			68.6648	-0.346252	1.57951	-0.219215	0.826482	0.922335	0.816429	1.31776	0	3.0816	1.17548	2.2893	1.28947	0.553609	1.01333	667	697	886	869	322	718	1108	518	780	FALSE
LOC108700753	modelID:XBXL10_1g38924				11.3558	-0.592533	2.70558	-0.219004	0.826647	0.922335	0	0.37981	0.370433	0	0.368675	0.189583	0	0	0	247	112		412	202	453	679	295	566	FALSE
mycbpap.L	Xenbase:XB-GENE-6254737	MYCBP associated protein			11.8785	-0.751509	3.43439	-0.218818	0.826791	0.922335	0	0	0.311545	0	0	0.077719	0	0.618759	0	11376	8440	11517	16260	9183	20230	15309	7475	14542	FALSE
ak4.L	Xenbase:XB-GENE-17341782	adenylate kinase 4			10.0857	0.819021	3.74531	0.218679	0.8269	0.922367	0	0	0	1.54591	0.305452	0.685537	0.412762	0	0	266	437	167	302	101	222	127	389	133	FALSE
LOC108696974	modelID:XBXL10_1g30407				10.5666	0.818831	3.74442	0.21868	0.826899	0.922367	0	0	0	0	0	0	0	0.487259	1.08502	40	67	37	33	77	31	56	56	38	FALSE
ocel1.2.S	Xenbase:XB-GENE-22063256	OCIA domain containing 1			104.928	0.191507	0.876848	0.218404	0.827115	0.922443	2.4302	0.285919	0.56991	1.28016	1.51711	2.17422	1.90912	1.32729	1.69339	2448	2086	3069	2582	2280	2304	1655	2834	2320	FALSE
slc35b2.S	Xenbase:XB-GENE-1009917	solute carrier family 35 member B3			1020.12	-0.0830821	0.380437	-0.218386	0.827129	0.922443	32.5133	15.1955	31.6942	28.6188	27.4272	27.4979	27.7309	29.526	21.6364	332	213	278	185	300	301	232	231	374	FALSE
phlpp2.L	Xenbase:XB-GENE-17346721	phosphatase, orphan 1			114.045	-0.168547	0.771579	-0.218445	0.827083	0.922443	1.7114	0.559554	0.80125	1.98545	1.83509	1.82736	2.41893	0.719701	0.740495	1835	1204	2453	1413	1516	1939	1367	1714	1725	FALSE
jade1.L	Xenbase:XB-GENE-17342584	jade family PHD finger 1			34.4294	-0.492894	2.25618	-0.218464	0.827068	0.922443	0.804723	0.499089	0.350964	0.521558	0	0.556451	0	0.481976	0	292	144	140	631	199	272	505	112	314	FALSE
LOC121399129	modelID:XBXL10_1g44335				375.121	0.128572	0.589842	0.217978	0.827447	0.922716	50.087	44.3368	63.3165	29.1497	25.7149	36.6337	40.0035	27.9391	30.0275	611	652	504	676	920	1064	697	624	874	FALSE
iqcd.L	Xenbase:XB-GENE-960686	IQ motif containing D			454.734	0.106364	0.488438	0.217763	0.827614	0.922716	12.6894	8.19961	6.33155	18.0003	14.1722	20.7154	8.80474	7.84127	14.3788	258	157	144	244	168	235	170	76	88	FALSE
ppp2r5b.L	Xenbase:XB-GENE-6485900	protein phosphatase 2 regulatory subunit B', gamma			918.024	-0.066922	0.307247	-0.217812	0.827576	0.922716	33.1131	18.8794	24.2944	39.6391	22.8745	27.1774	26.5554	19.0131	19.4562	56	100	147	104	13	40	46	39	21	FALSE
gcna.L	Xenbase:XB-GENE-6485712	germ cell nuclear acidic peptidase			2576.76	-0.0690183	0.316809	-0.217855	0.827542	0.922716	24.7788	38.0796	26.2029	51.2951	44.2776	59.2763	44.133	42.504	66.1922	91	45	62	80	36	90	52	107	95	FALSE
wdr45.S	Xenbase:XB-GENE-972383	WD repeat domain 45			465.336	-0.0867886	0.398232	-0.217935	0.82748	0.922716	13.6344	13.8642	10.4068	43.9615	9.76323	16.3585	29.5274	12.2825	16.4255	6515	4567	5423	5693	5615	7809	4738	4636	6153	FALSE
LOC108716836	modelID:XBXL10_1g23490				36.8233	-0.495327	2.2745	-0.217773	0.827606	0.922716	0	0.425721	0	0.20031	0.433632	0.164014	0	0	0.654986	2680	599	1365	3010	1745	2567	2382	1308	1961	FALSE
cnp.L	Xenbase:XB-GENE-992474	2',3'-cyclic nucleotide 3' phosphodiesterase			155.017	0.118047	0.542391	0.217642	0.827708	0.922731	6.72704	3.80615	3.48414	27.7115	4.1579	5.37554	20.9555	3.78449	7.21596	264	125	300	204	398	228	212	95	150	FALSE
dtl.S	Xenbase:XB-GENE-6254292	denticleless E3 ubiquitin protein ligase homolog			1050.53	-0.12596	0.578614	-0.217693	0.827669	0.922731	7.99595	22.432	7.07427	28.2011	8.77111	22.6769	22.9908	7.87638	18.8063	2647	1649	2036	1611	1305	1912	1822	1620	2188	FALSE
LOC108697649	modelID:XBXL10_1g33445				28.3992	0.506647	2.32928	0.217512	0.827809	0.9228	0.890877	0	0	0	0.3994	0.412859	1.44269	0.373933	0.969862	4945	7048	6519	3058	3932	3128	2121	4541	2787	FALSE
cep85l.L	Xenbase:XB-GENE-6487229	centrosomal protein 85kDa-like			311.832	0.171439	0.788826	0.217335	0.827948	0.922878	0.79644	1.30668	0.810565	8.80062	5.13812	6.95679	3.92679	1.84758	4.01791	28000	16453	19760	18691	20973	23082	18817	21519	20999	FALSE
LOC121398757	modelID:XBXL10_1g43081				11.9061	-0.628588	2.89246	-0.217319	0.82796	0.922878	0	1.02226	0	0	0.080431	0.09046	0.581128	0	0.952715	1001	573	1169	674	477	636	406	355	645	FALSE
arpc2.S	Xenbase:XB-GENE-17346100	actin related protein 2/3 complex subunit 2			2246.25	0.0635239	0.292534	0.21715	0.828091	0.922891	72.612	52.7566	90.6089	76.2472	74.0986	77.5839	62.3584	60.2957	66.4012	26234	20679	26093	17882	18904	21871	17611	19518	22095	FALSE
srsf12.S	Xenbase:XB-GENE-17346087	serine/arginine-rich splicing factor 2			6697.36	-0.0417218	0.192112	-0.217175	0.828072	0.922891	158.962	132.131	159.529	158.691	175.866	209.074	153.421	137.705	164.401	611	253	400	1395	641	897	1006	620	624	FALSE
map7.S	Xenbase:XB-GENE-6488009	microtubule associated protein 7			38.1844	-0.491321	2.26228	-0.21718	0.828068	0.922891	1.19663	0	0	2.02363	1.3739	1.03917	0.433294	0.382994	0.470474	2932	2108	3579	2801	2376	3868	1872	1883	2984	FALSE
rasa3.S	Xenbase:XB-GENE-17335679	RAS p21 protein activator 4			51.7712	0.346412	1.59644	0.216991	0.828216	0.922985	0.566537	0	1.21199	1.80304	0.908108	0.894435	2.89635	0.90175	0.457155	821	1057	616	703	906	882	544	623	896	FALSE
lpcat3.L	Xenbase:XB-GENE-6252234	lysophosphatidylcholine acyltransferase 3			872.14	0.0834638	0.384785	0.21691	0.828278	0.92301	19.7466	13.8821	23.102	19.7409	13.5904	15.3171	22.5301	15.9572	16.9304	3850	3241	5412	3170	3655	3477	3789	4528	4347	FALSE
asb2.S	Xenbase:XB-GENE-17345609	ankyrin repeat and SOCS box containing 2			78.7032	0.251999	1.1623	0.21681	0.828356	0.923052	1.93117	1.40662	2.91583	0.090706	0.721791	0.472648	0.928706	0.593374	0.355207	9		17		9			8		FALSE
atoh1.S	Xenbase:XB-GENE-17330307	atonal bHLH transcription factor 1			39.8004	-0.249188	1.15064	-0.216564	0.828548	0.923221	0.542636	0.726644	0.418644	1.31506	0.513236	0.398766	2.13802	1.22995	1.84573	732	466	560	635	187	449	355	233	309	FALSE
oser1.L	Xenbase:XB-GENE-1014818	oxidative stress responsive serine-rich 1			308.894	-0.106322	0.491087	-0.216503	0.828596	0.923229	8.59978	10.7368	9.1664	8.99842	10.913	15.5209	8.52218	6.635	8.41569	98				6	52		29		FALSE
ccni.L	Xenbase:XB-GENE-945660	cyclin I			357.102	-0.0848173	0.39209	-0.216321	0.828738	0.923343	16.6744	7.66783	10.199	9.32533	9.10245	8.59591	6.95265	8.73109	10.4392	343	236	147	426	69	230	358	71	134	FALSE
lgals12.L	Xenbase:XB-GENE-6485777	galectin 12			443.539	0.139991	0.647375	0.216243	0.828798	0.923366	19.8019	5.16756	17.815	24.816	29.3345	27.6685	12.8702	10.9011	11.9045	680	993	859	924	543	720	431	346	548	FALSE
zcchc14.L	Xenbase:XB-GENE-6255004	zinc finger CCHC-type containing 14			10.9538	0.809064	3.74366	0.216116	0.828898	0.923387	1.07214	0	0	1.69199	0.979699	2.13558	1.05669	0	0		16				10	8			FALSE
arhgap42.L	Xenbase:XB-GENE-6487105	Rho GTPase activating protein 42			10.9538	0.809064	3.74366	0.216116	0.828898	0.923387	0	0	0	0.425216	0.241886	0.527487	0	0	0	3234	5052	1780	1452	3651	2748	1488	4045	2446	FALSE
nova2.S	Xenbase:XB-GENE-17342128	neuro-oncological ventral antigen 2			59.5822	0.340711	1.57779	0.215942	0.829033	0.923461	1.34918	0.884655	1.1402	0.36699	0.675616	0.557351	0.934779	0	0.563293				9	46	26		32	42	FALSE
ndufa10.S	Xenbase:XB-GENE-949141	NADH:ubiquinone oxidoreductase subunit A10			818.308	0.065545	0.303551	0.215928	0.829044	0.923461	17.9887	18.211	31.0996	38.1968	27.3901	32.7719	27.3277	27.3816	28.5777	3407	1854	2113	2414	1664	2118	2434	1899	2177	FALSE
LOC121394365	modelID:XBXL10_1g26154				34.2106	0.284115	1.3175	0.215648	0.829262	0.923659	4.03274	0.389038	5.36996	2.53967	8.87425	5.60219	9.59275	7.20776	12.9467	468	1507	1667	880	1163	1282	673	1216	951	FALSE
wsb1.S	Xenbase:XB-GENE-17337267	WD repeat and SOCS box containing 1			3366.38	-0.0462688	0.214666	-0.215539	0.829347	0.923701	52.1901	39.9599	48.2545	68.0764	59.019	75.7472	64.9032	59.861	67.0976	97937	80564	107861	80230	82729	90928	84509	83378	114183	FALSE
eri3.L	Xenbase:XB-GENE-979941	ERI1 exoribonuclease family member 3			681.854	-0.0887749	0.411955	-0.215497	0.82938	0.923701	5.05994	4.94305	5.45073	17.6779	10.9622	12.1314	7.81864	6.11687	8.04229	2352	2482	4126	2605	3086	3212	2629	3070	3871	FALSE
psmb7.S	Xenbase:XB-GENE-946045	proteasome 20S subunit beta 8			2261.85	-0.0605122	0.280918	-0.215409	0.829448	0.923732	72.8942	83.8004	117.838	109.652	96.2895	91.4171	92.17	92.2851	106.762	17874	9089	19440	13899	13726	16065	11968	14032	12228	FALSE
clpp.S	Xenbase:XB-GENE-17340648	caseinolytic mitochondrial matrix peptidase proteolytic subunit			429.737	0.121232	0.563315	0.215212	0.829602	0.923859	22.0651	15.0754	19.9513	21.0575	13.5201	16.9805	17.4799	6.71399	9.92836	8599	7249	12420	5978	7234	6867	5179	7634	5881	FALSE
LOC108717756	modelID:XBXL10_1g25068				22.2246	0.657286	3.05552	0.215115	0.829678	0.923898	0	0	0.777984	0	0.610193	0.165949	0	0	0	186	1207	209	839	249	479	525	329	503	FALSE
fn3krp.S	Xenbase:XB-GENE-6254385	fructosamine 3 kinase related protein			31.3102	0.378473	1.76136	0.214875	0.829864	0.924061	2.38953	0.900467	1.22685	2.38691	0	0.837565	1.87422	0.586969	0.361463	997	1389	466	2096	1166	1469	1620	830	1126	FALSE
znf865.L	Xenbase:XB-GENE-6489190	zinc finger protein 865			180.609	0.143142	0.667154	0.214556	0.830114	0.92425	0.985795	1.01296	0.897079	3.58573	2.53196	2.76971	5.11639	1.53172	3.35789	4641	4758	5714	3026	3487	3992	3422	4252	4246	FALSE
mcm6.2.L	Xenbase:XB-GENE-5870555	minichromosome maintenance complex component 6 gene 2			4864.16	0.0807525	0.376353	0.214566	0.830106	0.92425	116.402	44.4167	45.4151	154.305	105.816	132.577	129.334	62.8061	103.677	4899	4571	5190	3527	2788	4152	3066	3374	3390	FALSE
fbp2.L	Xenbase:XB-GENE-943529	fructose-bisphosphatase 2			108.103	0.158237	0.738007	0.214411	0.830227	0.924314	3.6054	0.942667	2.51894	12.3101	2.93853	3.35807	3.72894	1.71727	1.56175	58	95	102	103	66	67	51	52	66	FALSE
gramd2a.L	Xenbase:XB-GENE-22068503	GRAM domain containing 2A			24.9993	-0.519705	2.42425	-0.214378	0.830252	0.924314	0	0.726125	0.298868	0.632399	0.113355	0.472297	0.459084	0	0	1266	616	1127	1199	933	1444	640	556	919	FALSE
dynlt4.S	Xenbase:XB-GENE-6251188	dynein light chain Tctex-type 4			8.12142	-0.803304	3.74876	-0.214285	0.830325	0.92435	0	0	0	0	0	0	0	0.686536	0.506786	739	173	509	1202	388	598	901	352	583	FALSE
LOC398702	modelID:XBXL10_1g42597				241.133	-0.106788	0.498937	-0.21403	0.830523	0.924482	31.6524	28.4619	23.5264	53.8933	19.9464	34.6262	34.8911	20.851	23.2898	1088	805	860	2082	1402	2300	1230	1264	1451	FALSE
sez6.L	Xenbase:XB-GENE-17335372	seizure related 6 homolog-like			16.1799	-0.799865	3.7369	-0.214045	0.830512	0.924482	0	0	0	0.360125	0.688649	0.486177	0	0	0	204	135	213	290	137	249	426	299	583	FALSE
ndrg4.L	Xenbase:XB-GENE-6254158	NDRG family member 4			148.761	0.181018	0.846439	0.213859	0.830657	0.924552	0.83221	0.538991	0.545477	2.40549	1.57828	2.66975	3.47883	2.29328	3.13756	2307	2877	2072	2546	2969	4056	2226	2320	2723	FALSE
mtx2.S	Xenbase:XB-GENE-17346774	metaxin 2			199.929	-0.111578	0.521766	-0.213847	0.830667	0.924552	11.6129	5.56129	9.1499	8.36871	6.90749	7.67926	9.45142	8.61967	6.61688	2025	2246	3388	3609	3720	4651	2710	3321	4202	FALSE
LOC108702203	modelID:XBXL10_1g42841				15.1855	0.691332	3.23396	0.213773	0.830724	0.924569	0	0	0	0.124569	0.298414	0.129164	0	0	0.430031	522	504	323	341	335	204	365	349	221	FALSE
rnf152.S	Xenbase:XB-GENE-1001848	ring finger protein 157			20.7697	0.653001	3.0583	0.213518	0.830923	0.924569	0.584452	1.03751	0	1.95875	0	1.00957	1.2014	0	1.49292	918	1872	402	1276	710	954	974	1012	1028	FALSE
ccnb1ip1.L	Xenbase:XB-GENE-6487988	cyclin B1 interacting protein 1, E3 ubiquitin protein ligase			26.3956	0.372585	1.74459	0.213566	0.830886	0.924569	1.32393	0.429776	0.803703	0.862274	1.02137	0.764359	0.724257	0	0.647601	3817	4557	5321	3697	6143	4862	2723	6714	5476	FALSE
tmem267.L	Xenbase:XB-GENE-5950123	transmembrane protein 267			537.254	0.0710664	0.332753	0.213571	0.830881	0.924569	16.3144	8.19468	13.4748	25.7648	14.3573	14.762	25.0579	11.2396	14.7525			112	33	39	31	78	115	40	FALSE
pmf1.L	Xenbase:XB-GENE-963308	polyamine modulated factor 1 binding protein 1			1679.54	0.0630722	0.295152	0.213694	0.830786	0.924569	63.4318	50.8953	68.4817	87.1642	58.6174	86.0057	51.9173	51.0533	51.7322	4482	2742	4529	3653	3533	3336	3182	3541	3687	FALSE
fezf1.L	Xenbase:XB-GENE-17346091	FEZ family zinc finger 1			8.46904	-0.800572	3.74776	-0.213614	0.830848	0.924569	0	0.336961	0	0	0	0.297275	0	0	0	2613	1041	2745	2644	1914	2837	1970	1114	1992	FALSE
LOC108700686	modelID:XBXL10_1g38582				8.09956	-0.799291	3.74879	-0.213213	0.831161	0.924789	0	0	0	0	1.24622	0	0	0	0.859264					17				26	FALSE
LOC121397776	modelID:XBXL10_1g38312				9.08346	0.797733	3.74744	0.212874	0.831425	0.924857	0.417186	0	0	0	0.426728	0.942575	0	0	0		90	29	6	9	49	57	60	16	FALSE
sc5d.S	Xenbase:XB-GENE-17346359	SR-related CTD-associated factor 1			18.8189	0.658483	3.09341	0.212866	0.831431	0.924857	0	0	0	0.787003	0.631785	0.617293	0.389434	0	0.586057	328	700	415	358	776	670	419	705	360	FALSE
XB5740125.L	Xenbase:XB-GENE-5740147				155.801	0.154037	0.723306	0.212962	0.831356	0.924857	0.820876	7.74929	3.38042	19.4988	5.33453	16.0589	14.4444	5.30205	7.89058	10872	11224	16213	8720	12594	11995	8612	12720	11933	FALSE
elob.L	Xenbase:XB-GENE-959175	elongin B			10718.2	-0.0758431	0.35628	-0.212875	0.831424	0.924857	470.834	530.241	776.336	351.839	424.589	453.808	386.849	588.901	529.575	694	641	1218	618	602	367	327	278	390	FALSE
null	XBXL10_1g4462				27.3255	-0.40819	1.91611	-0.213031	0.831303	0.924857	12.6529	7.72974	11.2331	0	2.4373	0	8.9228	4.92508	1.62637					2	9	89	69	97	FALSE
LOC108719592	modelID:XBXL10_1g761				12.9717	-0.708609	3.32953	-0.212825	0.831463	0.924857	0	0.382541	0.639241	0	0	0	0	0.552947	0	10678	5776	14240	9001	8079	12155	8050	6814	10674	FALSE
grhpr.1.L	Xenbase:XB-GENE-953413				14.3808	-0.794704	3.73839	-0.212579	0.831655	0.925026	0.381073	0	0	0.745156	2.06787	0	0	0	1.4074	521	170	299	545	211	445	288	113	194	FALSE
ttc29.L	Xenbase:XB-GENE-992355	tetratricopeptide repeat domain 29			14.2489	-0.793329	3.73851	-0.212204	0.831948	0.925306	0.863787	1.06575	0.739179	0	0	0	0	0	0	3013	1958	4164	3066	2221	4142	3360	2917	4905	FALSE
parp9.L	Xenbase:XB-GENE-6251556	PARP1 binding protein			289.627	0.639987	3.02386	0.211645	0.832384	0.925331	0	0	0	10.7366	5.5592	8.46056	6.72967	2.16255	6.58801	5502	3709	1787	7225	3469	2233	5806	2600	2529	FALSE
tab1.L	Xenbase:XB-GENE-865457	TGF-beta activated kinase 1/MAP3K7 binding protein 1			34.0974	0.484365	2.28962	0.211549	0.832459	0.925331	0	0.849148	0	1.10126	0.815174	0.714834	2.91451	0	2.42743	632	1181	1009	413	540	586	516	821	503	FALSE
galns.L	Xenbase:XB-GENE-1000594	galactosamine (N-acetyl)-6-sulfatase			42.3142	0.352478	1.66308	0.211943	0.832151	0.925331	0.427572	0.505114	1.07089	0.32786	0.384734	0.917179	0.617168	0.402542	0	2509	3739	4137	1120	4563	4117	764	3944	3129	FALSE
LOC121400745	modelID:XBXL10_1g9381				157.178	0.175281	0.82662	0.212045	0.832072	0.925331	4.68177	3.14091	7.28829	6.02384	5.92485	6.67163	1.45735	2.58719	1.42101	307	316	95	571	417	632	690	290	384	FALSE
LOC121399429	modelID:XBXL10_1g4812				110.405	0.13656	0.644578	0.211859	0.832217	0.925331	2.85605	0.899722	1.65602	3.44166	1.35341	1.47077	10.9534	1.70842	1.83579	347	249	127	401	179	232	484	285	421	FALSE
epg5.L	Xenbase:XB-GENE-6487849	ectopic P-granules autophagy protein 5 homolog			509.111	0.117734	0.555161	0.212072	0.832051	0.925331	1.40747	0.748871	2.10793	3.41474	3.15659	4.05546	3.60692	2.95091	2.83978	318	270	286	1017	1062	1015	252	339	545	FALSE
gin1.L	Xenbase:XB-GENE-6255401	gypsy retrotransposon integrase 1			420.771	0.0926048	0.437361	0.211735	0.832314	0.925331	8.24115	3.81345	7.12992	5.4151	5.48653	6.317	6.01095	4.58534	4.25053	139	192	196	147	80	125	111	70	85	FALSE
myd88.S	Xenbase:XB-GENE-6251474	myeloid differentiation primary response 88			395.236	0.0831581	0.392733	0.211742	0.832308	0.925331	16.795	9.07872	9.15603	23.7419	6.88952	11.1451	25.252	7.96397	11.6314	335	297	215	474	316	522	260	282	317	FALSE
ndufab1.L	Xenbase:XB-GENE-971077	NADH:ubiquinone oxidoreductase subunit AB1			1276.55	0.0751308	0.354971	0.211654	0.832377	0.925331	42.2615	36.3716	56.7306	49.0101	36.3809	42.79	40.2752	34.9054	37.3518	1264	1136	2080	1577	1636	1357	999	1110	1091	FALSE
pter.L	Xenbase:XB-GENE-1007038	pancreas associated transcription factor 1a			2600.86	0.0572664	0.270782	0.211486	0.832508	0.925331	68.2334	35.0296	46.8991	72.2988	70.795	82.6517	72.5527	52.8208	78.4775	4902	3471	3915	3700	3339	4250	5095	5471	6323	FALSE
stard3.L	Xenbase:XB-GENE-5799265	StAR related lipid transfer domain containing 3			1384.82	-0.0764528	0.360671	-0.211974	0.832127	0.925331	15.372	27.3786	22.6826	16.1295	17.7782	29.1659	18.6911	17.0284	22.8971	19			22	2	22		13		FALSE
coq4.L	Xenbase:XB-GENE-5888863	coenzyme Q4			682.727	-0.0900516	0.425646	-0.211565	0.832447	0.925331	13.6382	17.8928	17.2095	14.8503	16.3406	20.6031	11.1906	9.67684	13.5444	1220	511	801	1427	858	908	658	573	806	FALSE
vps37a.S	Xenbase:XB-GENE-17343935	vacuolar protein sorting 37 homolog A			104.844	-0.436139	2.0592	-0.211801	0.832263	0.925331	9.36012	0	0	20.7703	7.99539	5.26978	13.1217	1.34778	3.20897	3573	2728	5013	4949	3714	5748	3474	2689	3818	FALSE
itih3.S	Xenbase:XB-GENE-17336492	inter-alpha-trypsin inhibitor heavy chain 3			399.391	-0.654971	3.09746	-0.211454	0.832533	0.925331	6.35019	9.01351	9.50021	6.74629	8.9752	3.49417	0	0	0	918	382	947	907	465	578	822	487	797	FALSE
fxn.L	Xenbase:XB-GENE-6487671	frataxin			231.205	0.11163	0.528485	0.211227	0.83271	0.925484	10.2975	7.10294	14.2485	11.4489	10.4049	10.4851	11.4743	8.16687	8.57722	160	74	99	156	116	102	82	72	93	FALSE
uqcc6.L	Xenbase:XB-GENE-6489030	ubiquinol-cytochrome c reductase complex assembly factor 6			8.78731	0.757409	3.59099	0.210919	0.83295	0.925694	0	0.835791	1.23521	1.92305	0	0.636114	2.73655	0	0	669	1005	359	530	763	620	335	596	404	FALSE
prnp.L	Xenbase:XB-GENE-17341341	prion protein			389.302	-0.111371	0.52812	-0.210881	0.83298	0.925694	7.87388	2.04123	3.10762	6.09977	6.37054	5.80205	4.81635	2.67624	3.51673	163	100		285	161	261	180	71	175	FALSE
LOC108718144	modelID:XBXL10_1g25965				42.5494	-0.468278	2.22156	-0.210788	0.833052	0.925697	0.368674	0.274534	0	0	1.10277	0.606466	1.02549	0	0.65991	2553	2314	5354	2115	2464	3648	2460	2897	3473	FALSE
LOC108716245	modelID:XBXL10_1g24402				10.0145	-0.73508	3.48836	-0.210724	0.833103	0.925697	0	0	0	0	0.331514	0.575088	0	0.396213	0	1471	302	844	2759	484	895	2336	514	638	FALSE
pou3f1.S	Xenbase:XB-GENE-6254450	POU class 3 homeobox 2			7.54432	-0.790363	3.75053	-0.210734	0.833095	0.925697	2.04235	0	0	1.12819	0	0.029421	1.24005	0.82672	0.572857	370	150	760	521	453	629	609	477	607	FALSE
far1.L	Xenbase:XB-GENE-973782	fatty acyl-CoA reductase 1			1920.38	0.0656909	0.311849	0.210649	0.833161	0.925716	17.081	13.2476	20.7733	37.3701	28.1454	32.4792	20.2882	17.1094	21.7864	17323	11719	12723	10558	11392	14321	10492	10131	12315	FALSE
api5.L	Xenbase:XB-GENE-6256666	apoptosis inhibitor 5			15329.6	0.0591713	0.280978	0.210591	0.833207	0.925717	189.562	237.491	351.908	191.164	292.148	336.949	156.072	206.67	240.262	38	10	18	2		12	11	13		FALSE
ndufs8.L	Xenbase:XB-GENE-6254334	NADH:ubiquinone oxidoreductase core subunit S8			1343.38	-0.0688453	0.326985	-0.210546	0.833242	0.925717	66.3847	49.6822	76.8309	69.8127	52.3742	57.0248	75.0643	61.7332	60.0611	2350	2437	3380	1717	2572	2862	1820	2233	3096	FALSE
tpd52.L	Xenbase:XB-GENE-961295	tumor protein D52			1276.8	0.0670668	0.318803	0.210371	0.833378	0.925789	49.2631	42.1057	61.124	56.5478	43.2738	45.4764	65.0116	44.2693	58.4714	830	556	459	1063	672	1005	1028	606	708	FALSE
psma2.S	Xenbase:XB-GENE-17337233	proteasome subunit alpha 3			3965.68	-0.059589	0.283342	-0.210307	0.833428	0.925789	173.787	159.558	210.568	168.137	164.776	157.239	181.489	152.286	187.149	7993	6662	9726	7070	5862	7244	5352	4499	5230	FALSE
ndufb9.S	Xenbase:XB-GENE-17345496	NADH:ubiquinone oxidoreductase subunit B9			1304.14	-0.088405	0.420344	-0.210316	0.833421	0.925789	64.3199	40.5524	44.1893	137.613	85.3353	107.21	119.702	98.7254	112.654	1372	248	655	2408	690	1079	2811	1470	1389	FALSE
ears2.S	Xenbase:XB-GENE-6487784	glutamyl-tRNA synthetase 2, mitochondrial			51.1206	0.571871	2.7204	0.210216	0.833499	0.925824	0.600641	0	0	3.11127	2.25592	3.08585	1.65951	0	1.00597	135	213	201	177	392	225	162	163	132	FALSE
dffb.S	Xenbase:XB-GENE-17336485	DNA fragmentation factor, 40kDa, beta polypeptide (caspase-activated DNase)			10.2075	0.7282	3.46772	0.209994	0.833672	0.92583	1.02991	0.435112	0.355045	0.752576	0	0.663728	0	0	0		51				35				FALSE
tacc1.S	Xenbase:XB-GENE-17346829	transforming, acidic coiled-coil containing protein 2			23.2511	0.501979	2.39093	0.209952	0.833705	0.92583	1.02486	0	0	0.344293	0.187177	0.541435	0	0.340177	0.43269	555	951	368	845	597	711	423	343	440	FALSE
LOC121393041	modelID:XBXL10_1g11563				44.3901	0.3438	1.63748	0.209956	0.833702	0.92583	0	0	0.342441	1.74832	1.22868	1.27765	0.775622	0.68988	1.42883	414	256	216	233	168	164	124	130	143	FALSE
prkdc.L	Xenbase:XB-GENE-866368	protein kinase cGMP-dependent 1			476.979	0.10409	0.495579	0.210036	0.833639	0.92583	1.94238	1.08701	0.770666	1.93247	1.47833	2.43451	3.21759	1.6665	2.61364	1021	695	803	1653	1055	1287	842	775	806	FALSE
tsc22d1.S	Xenbase:XB-GENE-17337054	TSC22 domain family member 1			1310.62	0.0757143	0.360436	0.210063	0.833618	0.92583	16.375	11.6863	15.588	20.8783	7.04988	16.0566	17.2846	11.3644	9.69663				5	24	28				FALSE
efhd2.L	Xenbase:XB-GENE-954644	EF-hand domain family member D2			36.6378	0.47424	2.26261	0.209599	0.833981	0.925984	1.91508	1.31293	2.76995	0.133609	0	0	2.78508	1.43435	1.81679	477	908	213	1006	464	826	644	404	449	FALSE
slc41a1.L	Xenbase:XB-GENE-6488400	solute carrier family 41 member 1			241.1	0.126724	0.604579	0.209608	0.833974	0.925984	1.97665	1.22429	1.10342	3.40052	2.0125	2.62771	4.86444	1.20318	2.81034	619	487	553	452	454	463	856	372	458	FALSE
s100a11.L	Xenbase:XB-GENE-6252115	S100 calcium binding protein A11			672.664	0.0657665	0.313641	0.209687	0.833912	0.925984	24.2379	25.6722	42.7428	61.6262	40.3906	44.8442	39.4735	34.4849	39.6203	167		83	191	164	118	30	36	28	FALSE
LOC108697539	modelID:XBXL10_1g33053				306.789	-0.11102	0.529759	-0.209567	0.834005	0.925984	3.31807	2.51518	3.04677	2.81961	3.00282	3.77551	1.57126	1.48697	2.00376	85	88	79	211	162	204	130	128	209	FALSE
fosl2.S	Xenbase:XB-GENE-17334859	FOS-like antigen 2			13.4621	0.693206	3.31047	0.209398	0.834137	0.926086	0	0	0	0.17117	0.353979	0.14842	0	0	0.535093	327	145	142	80	209	150	57	324	133	FALSE
wwc1.L	Xenbase:XB-GENE-17340157	WW and C2 domain containing 1			74.8409	0.167796	0.802861	0.208997	0.83445	0.926334	0.441079	0.327905	0.88828	2.61213	0.485391	0.573729	2.77316	0.793038	0.682367	9043	7593	8482	7231	6694	7012	5272	6112	6766	FALSE
mterf4.L	Xenbase:XB-GENE-6487341	mitochondrial transcription termination factor 4			457.154	0.0864854	0.413878	0.208964	0.834477	0.926334	20.818	18.1455	18.7988	18.9429	12.6117	19.1386	18.0451	13.1983	20.6379	1933	2223	2361	2544	2221	2632	2409	2133	2626	FALSE
thoc5.L	Xenbase:XB-GENE-6251494	THO complex 5			10236.7	0.0322491	0.154333	0.208958	0.834481	0.926334	155.912	136.877	170.003	136.099	164.619	212.212	144.848	164.055	201.61	125	44	76	120	80	76				FALSE
dhtkd1.L	Xenbase:XB-GENE-980614	dehydrogenase E1 and transketolase domain containing 1			6338.01	0.0451366	0.216398	0.208581	0.834775	0.926571	67.4104	54.1867	75.5596	90.8975	96.2995	105.629	82.1965	67.3489	93.8801	412	488	363	730	190	472	404	280	349	FALSE
mttp.2.S	Xenbase:XB-GENE-5744510	microsomal triglyceride transfer protein, gene 2			104.49	-0.424844	2.03653	-0.208612	0.834751	0.926571	0	0	0	4.08564	3.47065	3.18693	0.597687	1.34686	1.30038	2661	950	4164	1248	1880	2269	2379	4162	4516	FALSE
phospho1.S	Xenbase:XB-GENE-17341122	phosphatase, orphan 2			12.5124	0.695426	3.33639	0.208437	0.834888	0.926599	0	0	0	0	0	0.420154	0.697044	0.417598	0.469678	2267	5932	4116	2849	4417	3002	1523	3800	1839	FALSE
LOC108718130	modelID:XBXL10_1g3151				67.4645	0.320663	1.54006	0.208215	0.835061	0.926599	1.17998	0	0.292788	3.99749	0.815063	1.038	2.27594	0.736518	1.02518	254	397	494	566	626	477	357	497	467	FALSE
slc38a3.S	Xenbase:XB-GENE-6488611	solute carrier family 38 member 4			125.664	0.193752	0.930655	0.208189	0.835081	0.926599	0	0.607384	1.15661	5.22227	2.87476	3.85804	2.00287	0.696637	0.825567	1339	1150	964	1927	686	776	1563	637	899	FALSE
katnbl1.L	Xenbase:XB-GENE-945117	katanin p80 subunit B-like 1			121.638	0.1795	0.861534	0.208349	0.834956	0.926599	10.7273	4.92311	3.47206	30.964	2.43095	4.65866	20.8097	0.807282	3.91062	4000	2881	2806	4337	3797	4669	3125	2964	2959	FALSE
LOC108715346	modelID:XBXL10_1g2494				97.3239	0.176305	0.846852	0.208189	0.835081	0.926599	0	1.59306	0.560955	5.42438	1.07012	3.41311	3.99132	1.42796	2.22557	5093	1618	1538	6990	2228	2007	5311	1638	2277	FALSE
ube2t.S	Xenbase:XB-GENE-6254937	ubiquitin conjugating enzyme E2T			224.943	0.133941	0.643136	0.208263	0.835024	0.926599	8.21512	6.3576	6.40425	7.47553	2.40615	5.47565	8.08413	3.49093	5.10583	3191	1278	2374	2967	1957	2407	1850	2372	1560	FALSE
fah.L	Xenbase:XB-GENE-964395	fumarylacetoacetate hydrolase (fumarylacetoacetase)			432.788	-0.140508	0.674911	-0.208188	0.835083	0.926599	2.01126	4.6811	3.6266	16.5568	17.4362	16.7721	16.3381	13.2218	19.7856	8869	5247	8814	8454	5247	6830	6213	5592	6214	FALSE
LOC121398064	modelID:XBXL10_1g41984				273.801	0.289809	1.39266	0.208097	0.835153	0.926633	4.57444	3.49098	9.0826	9.06001	2.68865	7.52567	0	5.31897	0	355	612	490	247	403	418	391	282	378	FALSE
ventx2.2.S	Xenbase:XB-GENE-17336263	VENT homeobox 2, gene 2			9536.11	-0.0822022	0.39562	-0.207781	0.8354	0.926862	196.491	359.884	448.955	164.885	270.344	267.832	100.341	222.677	257.584	1493	1599	2375	2450	2320	2710	1240	1133	1516	FALSE
rgs22.L	Xenbase:XB-GENE-6487290	regulator of G-protein signaling 3			11.2864	-0.777078	3.74201	-0.207663	0.835492	0.926919	0.663154	0	0	0.403084	0.334876	0.241759	0	0	0	341	46	368	444	349	544	484	278	325	FALSE
LOC121393739	modelID:XBXL10_1g23646				41.7482	0.352828	1.7007	0.20746	0.835651	0.927006	10.0923	2.3048	3.17583	2.58066	1.77883	0	4.29861	1.13312	4.97894	30	16	9			7	7	10	9	FALSE
thbs4.L	Xenbase:XB-GENE-17336850	thrombospondin 4			16.1659	-0.667166	3.21581	-0.207464	0.835647	0.927006	0	0	0	0	0.214128	0	0	0.544191	0.585088	4935	2592	6894	3492	2009	3241	3231	2934	3366	FALSE
samd11.L	Xenbase:XB-GENE-17343579	sterile alpha motif domain containing 11			17.3228	-0.661007	3.1871	-0.207401	0.835697	0.927013	0	0	0	0.194447	0.079674	0.391887	0	0.385986	0	333	195	483	421	312	427	625	338	557	FALSE
amph.L	Xenbase:XB-GENE-993132	amphiphysin			11.6878	0.774603	3.74236	0.206982	0.836024	0.927093	0	0	0	0	0.289693	0.63377	0	0	0	2739	6761	3700	2158	4544	2869	1947	4303	2322	FALSE
LOC121399544	modelID:XBXL10_1g5861				18.5766	0.276512	1.33614	0.206948	0.836051	0.927093	1.10622	0.987979	2.03619	3.93693	1.00368	1.60544	1.6519	0.860799	0.536547	3378	3925	3477	3857	3724	3946	2908	3219	3418	FALSE
polr3d.L	Xenbase:XB-GENE-1014718	polymerase (RNA) III (DNA directed) polypeptide E (80kD)			360.323	0.0988979	0.477892	0.206946	0.836052	0.927093	17.3051	8.29945	9.39043	17.2882	6.59823	6.81086	20.8902	6.9126	11.5453	159	163	56	159	98	239	246	120	153	FALSE
e2f3.L	Xenbase:XB-GENE-17330110	E2F transcription factor 3			8657.51	0.061617	0.29742	0.207171	0.835876	0.927093	94.4651	106.162	92.0692	75.8202	80.7258	141.158	68.0361	65.8252	102.14	1030	629	1039	2036	1668	2044	986	1172	1031	FALSE
cox14.S	Xenbase:XB-GENE-17330427	cytochrome c oxidase assembly factor COX14			1043.85	0.0528768	0.25543	0.207011	0.836002	0.927093	75.4129	56.0393	74.2587	94.6442	71.4427	101.804	115.362	81.4421	91.9589	3776	3106	4231	4653	4145	4706	3230	3052	3382	FALSE
LOC121397857	modelID:XBXL10_1g37078				24.8263	-0.282918	1.36611	-0.207097	0.835934	0.927093	4.51758	12.457	7.57839	2.13356	4.47196	1.99726	5.58579	4.41722	12.8907	493	486	634	829	559	702	1243	561	979	FALSE
ptprn.L	Xenbase:XB-GENE-5871687	protein tyrosine phosphatase receptor type N			30.2573	-0.476914	2.30153	-0.207216	0.835841	0.927093	1.23726	0.507854	0.381166	0.175129	0.27996	0.311553	0	0	0	9744	5130	8283	7937	6701	9607	6396	4308	8126	FALSE
rab3c.S	Xenbase:XB-GENE-17339229	RAB3D, member RAS oncogene family			17.0796	-0.772909	3.73623	-0.206869	0.836112	0.927116	0	0	0	0	0.859116	0.619035	0	0	0	297	134	197	237	156	409	118	113	159	FALSE
coa7.L	Xenbase:XB-GENE-6254347	cytochrome c oxidase assembly factor 7			200.585	0.188104	0.910387	0.20662	0.836307	0.927287	6.82563	5.30541	5.20795	30.5048	10.0946	18.2338	5.5624	2.2457	1.99486	98	172	486	129	371	340	67	437	228	FALSE
LOC121402266	modelID:XBXL10_1g17105				286.354	0.116201	0.563562	0.20619	0.836643	0.927615	34.7934	17.9825	34.5207	32.8628	23.2813	18.5355	57.1685	33.0858	43.8033	112	84	76	125	102	129	57	40	54	FALSE
smurf2.L	Xenbase:XB-GENE-17334202	SMAD specific E3 ubiquitin protein ligase 2			3548.11	0.0645543	0.313422	0.205966	0.836817	0.927763	32.4007	21.6024	35.3414	26.3934	25.0392	29.2634	23.1801	22.1313	21.888	395	351	425	374	206	300	158	247	244	FALSE
LOC121401717	modelID:XBXL10_1g11824				91735.2	0.045704	0.221986	0.205887	0.836879	0.927787	2006.39	1707.29	2040.12	1939.44	1905.5	2103.13	2500.37	2040.22	3070.38	3465	2566	3467	3825	3480	4448	2983	3348	3390	FALSE
galt.S	Xenbase:XB-GENE-6252811	galactose-1-phosphate uridylyltransferase			278.014	0.100552	0.488895	0.205672	0.837047	0.927828	10.6397	5.76192	9.36421	7.42476	5.7183	9.25623	8.85659	10.5151	10.325	70	38	336		52			239	51	FALSE
MGC107841.L	Xenbase:XB-GENE-5779751	novel acyl-CoA-dehydrogenase protein			1024.08	-0.0930063	0.452066	-0.205736	0.836997	0.927828	18.1506	12.3811	17.7717	9.52444	13.186	9.43405	28.1795	20.7393	26.8255	231	213	185	319	284	295	359	157	358	FALSE
ugp2.L	Xenbase:XB-GENE-974412	UDP-glucose pyrophosphorylase 2			2506.12	-0.10834	0.526834	-0.205644	0.837069	0.927828	39.9492	15.1195	29.6846	128.373	74.4828	73.5774	107.649	71.2961	80.2211	430	309	412	205	367	450	335	351	488	FALSE
adissp.S	Xenbase:XB-GENE-6487970	adipose secreted signaling protein			77.9019	-0.327122	1.5908	-0.205633	0.837077	0.927828	0	0.813729	1.04858	2.36558	0.325141	3.46815	1.11106	0.551999	0	147	62	99	66	92	64	216	70	161	FALSE
lyn.S	Xenbase:XB-GENE-17332733	LYN proto-oncogene, Src family tyrosine kinase			18.2209	0.637057	3.1025	0.205337	0.837309	0.927895	0	0	0.419502	0.055623	0.659104	0.704592	0.406661	0	0	40	50		325	47	71	135			FALSE
gdpd1.S	Xenbase:XB-GENE-17346041	glycerophosphodiester phosphodiesterase domain containing 1			64.7882	0.325708	1.58625	0.205332	0.837313	0.927895	0.815878	1.04537	0	3.22166	1.68269	2.79481	3.64098	1.7758	4.68485	434	299	141	231	126	170	148	110	201	FALSE
pigp.L	Xenbase:XB-GENE-6487083	phosphatidylinositol glycan anchor biosynthesis class Q			431.451	0.0921037	0.448319	0.205443	0.837226	0.927895	27.4591	14.6258	24.403	42.8807	34.4687	40.0632	27.2386	18.3986	24.1717	11926	10229	13341	10294	11417	12978	9351	10951	11377	FALSE
ncaph.L	Xenbase:XB-GENE-17333138	non-SMC condensin I complex subunit H			9768.48	0.0347552	0.169291	0.205299	0.837339	0.927895	158.571	125.825	162.72	171.513	179.077	208.113	146.866	165.448	222.511	338	155	174	424	133	138	309	140	200	FALSE
cdh23.L	Xenbase:XB-GENE-6489334	cadherin-related 23			7.62426	-0.770516	3.75013	-0.205464	0.83721	0.927895	0	0	0	0.063412	0.102272	0.073218	0.533551	0	0	1100	402	829	1078	697	1023	690	299	707	FALSE
LOC108707289	modelID:XBXL10_1g5736				15.5569	0.538705	2.62556	0.205178	0.837433	0.927955	1.99653	1.49596	1.38863	0	0	0.203162	0	0	1.24553	130	77	81	107	52	48	108	33		FALSE
tbc1d10a.L	Xenbase:XB-GENE-5813743	TBC1 domain family member 10A			892.303	0.0610244	0.297577	0.205071	0.837516	0.927957	26.4012	8.60945	12.8454	44.1969	15.6665	19.3446	31.4996	13.8527	16.5988	496	330	632	577	325	429	413	545	382	FALSE
LOC108714034	modelID:XBXL10_1g18613				349.041	-0.106427	0.518928	-0.205091	0.837501	0.927957	20.7077	8.17001	12.7294	19.5733	11.8029	10.1943	34.2283	18.3213	20.3046	992	548	1290	974	929	1012	790	658	540	FALSE
gtf2f1.L	Xenbase:XB-GENE-974839	general transcription factor IIF subunit 1			8826.99	-0.0538726	0.26287	-0.20494	0.837619	0.928013	203.571	178.66	200.809	134.501	160.962	189.184	185.476	212.13	259.703	2456	1947	1429	2177	1722	2983	2311	1706	2532	FALSE
dnaaf11.L	Xenbase:XB-GENE-6487993	dynein axonemal assembly factor 11			559.96	-0.132003	0.644219	-0.204904	0.837647	0.928013	7.14251	6.26558	5.92949	26.9512	26.8274	25.7391	8.17041	9.08315	16.0671	319	164	518	656	637	814	566	560	491	FALSE
LOC108710147	modelID:XBXL10_1g1117				24.2695	0.607319	2.96788	0.204631	0.837861	0.928115	0	0	0.311113	0.923795	0.327289	0.451605	0	0	0	4640	8800	7452	4389	5581	3982	2090	5537	2867	FALSE
hsd17b2.L	Xenbase:XB-GENE-17343396	hydroxysteroid (17-beta) dehydrogenase 2			76.478	0.344684	1.68433	0.204641	0.837853	0.928115	0.827699	0.434615	0	0	0.64531	0.843257	2.20655	2.19935	4.55511	6440	4864	2997	4364	5713	6099	4356	4520	4959	FALSE
csrp2.L	Xenbase:XB-GENE-943918	cysteine and glycine rich protein 2			3404.16	0.0784972	0.383494	0.204689	0.837815	0.928115	148.057	80.1432	101.219	245.941	203.282	251.01	222.026	174.828	245.549				50	43	50				FALSE
zbtb21.S	Xenbase:XB-GENE-17346373	zinc finger and BTB domain containing 21			132.089	-0.166027	0.811894	-0.204494	0.837968	0.928189	1.56894	1.88844	1.20304	2.46535	0.403379	1.25397	1.78246	1.03432	1.41031	4916	3551	6116	4791	4777	6298	4270	4150	4742	FALSE
zdhhc8.S	Xenbase:XB-GENE-976029	zinc finger DHHC-type containing 8			2386.67	0.0662228	0.324034	0.20437	0.838065	0.928236	22.8572	17.4325	13.3455	28.2939	13.6938	24.6469	22.3707	11.029	18.6226	1627	1134	1202	871	1071	1377	518	726	911	FALSE
arhgef40.L	Xenbase:XB-GENE-6489157	Rho guanine nucleotide exchange factor 40			203.912	-0.620678	3.03753	-0.204336	0.838091	0.928236	0	1.52101	0	6.98172	3.12058	4.46286	0	0.444589	0		12	26		8		6		8	FALSE
nr1h2.S	Xenbase:XB-GENE-17335557	nuclear receptor subfamily 1 group H member 2			21.2455	0.495119	2.43349	0.203461	0.838775	0.928245	0	0.371486	0	0.988883	0	0.594111	1.44135	0.395272	0.925723	468	651	393	341	246	232	389	522	502	FALSE
lamtor4.S	Xenbase:XB-GENE-17332335	late endosomal/lysosomal adaptor, MAPK and MTOR activator 4			129.381	0.144645	0.711104	0.203409	0.838815	0.928245	12.0476	3.11545	8.69291	16.678	13.295	13.5395	13.4651	7.39576	9.26489	690	285	417	1222	494	378	689	433	516	FALSE
slc27a2.L	Xenbase:XB-GENE-1007670	solute carrier family 27 (fatty acid transporter), member 2			486.127	0.128594	0.629965	0.204129	0.838253	0.928245	16.4929	9.25501	18.8529	4.47007	6.80615	5.63278	6.3757	9.59821	8.23317	770	422	244	633	433	473	832	423	686	FALSE
msrb1.L	Xenbase:XB-GENE-17344719	methionine sulfoxide reductase B1			235.93	0.103724	0.509746	0.203483	0.838758	0.928245	7.02319	8.5772	10.8089	16.3138	7.78354	12.5061	12.899	13.8257	17.111	31					46	52	35		FALSE
atg13.S	Xenbase:XB-GENE-17330836	autophagy related 13			490.305	0.089026	0.436432	0.203986	0.838364	0.928245	3.89223	5.643	5.5088	7.64485	3.89625	7.59457	5.19359	3.80383	4.94031	1805	1326	1747	1182	1057	1080	941	734	821	FALSE
noa1.L	Xenbase:XB-GENE-6486382	nitric oxide associated 1			1620.51	0.0630982	0.310064	0.203501	0.838744	0.928245	20.4926	14.0846	12.9078	24.2408	19.8113	30.3795	21.4471	18.7132	26.4252	8264	8654	12598	6789	7602	8085	5365	7407	7521	FALSE
pxmp2.L	Xenbase:XB-GENE-951892	peroxisomal membrane protein 4			864.428	0.0615215	0.301814	0.203839	0.838479	0.928245	42.0997	32.4448	35.2928	44.0859	46.2647	59.3342	36.8566	30.2567	46.9383	8614	6776	12679	5252	6406	5795	5204	8043	6801	FALSE
tra2b.S	Xenbase:XB-GENE-17332898	transformer 2 beta homolog			14611.3	-0.0588768	0.288875	-0.203814	0.838499	0.928245	440.803	421.975	549.04	336.535	385.049	409.977	339.5	379.52	425.304	343	374	302	532	585	832	324	266	446	FALSE
prpf40a.S	Xenbase:XB-GENE-6255556	pre-mRNA processing factor 40 homolog B			7053.02	-0.0653678	0.320374	-0.204036	0.838326	0.928245	82.8401	72.5541	42.2225	71.9388	70.9562	107.807	96.8677	66.9492	109.308	2565	1996	3356	2214	2263	2470	2034	1949	2216	FALSE
nudt17.L	Xenbase:XB-GENE-979162	nudix hydrolase 17			243.422	-0.106742	0.524309	-0.203586	0.838677	0.928245	10.1863	9.21114	10.7109	4.4002	6.717	7.39675	8.86154	9.72015	10.4896		10		25	20	8	10	10	40	FALSE
dusp28.L	Xenbase:XB-GENE-6488490	dual specificity phosphatase 28			131.674	-0.304759	1.49313	-0.204108	0.838269	0.928245	3.87156	1.90278	0	9.20182	5.70633	5.29906	4.39704	1.27471	4.03561	808	409	500	841	504	833	504	306	485	FALSE
LOC121395123	modelID:XBXL10_1g29883				81.2777	-0.442225	2.1685	-0.203932	0.838407	0.928245	0	1.64967	0	12.6227	12.9944	12.1069	3.05083	0	1.60238	5036	2069	5224	6261	4576	6474	3386	2834	3421	FALSE
nek5.L	Xenbase:XB-GENE-6488519	NIMA-related kinase 5			43.6152	-0.447154	2.19396	-0.203812	0.838501	0.928245	0	0.693709	0	0	1.00705	0.658204	0	0	0.997781	957	1215	1408	1284	720	1439	906	616	1283	FALSE
LOC121396929	modelID:XBXL10_1g34801				28.1085	-0.475083	2.32818	-0.204057	0.838309	0.928245	0	0	0.852682	0.200343	0.575337	0.867758	0	1.5078	0	5598	3290	7329	3418	1442	2067	3281	2825	3088	FALSE
LOC108696479	modelID:XBXL10_1g31122				34.5764	-0.588039	2.89109	-0.203397	0.838825	0.928245	0	0.501577	0	0	0.13345	0	0.416308	0	0.593861	3253	1664	4026	4147	3914	5490	2421	1777	2926	FALSE
cyp7b1.L	Xenbase:XB-GENE-17331646	cytochrome P450 family 7 subfamily B member 1			14.2195	-0.663974	3.26354	-0.203452	0.838782	0.928245	1.30373	0	0	1.81495	0.612731	0.775203	0.43649	0.324865	0		8				13		2	6	FALSE
rab12.L	Xenbase:XB-GENE-6486150	RAB12, member RAS oncogene family			9.77472	-0.762257	3.74461	-0.203561	0.838696	0.928245	0	0.654036	0	1.36605	0	0.60222	0	0	0	961	248	663	1363	694	1125	817	465	776	FALSE
hdgfl3.L	Xenbase:XB-GENE-6488748	HDGF like 3			11.0744	-0.762437	3.74231	-0.203734	0.838561	0.928245	0	0	0	0.364108	0.92881	0	0.678967	0	0.637706	1222	342	1144	1443	826	1414	871	764	996	FALSE
gpc3.L	Xenbase:XB-GENE-17340823	glypican 3			8.74913	0.761379	3.74814	0.203135	0.839029	0.928382	0	0	0	0.601161	0	0.778333	0	0.339591	0				16	35	20				FALSE
ensa.L	Xenbase:XB-GENE-5799513	endosulfine alpha			643.392	0.0895407	0.440719	0.203169	0.839003	0.928382	24.3026	19.922	30.8062	33.4821	23.0421	27.4606	21.2356	15.352	16.5659	10651	9158	13615	8171	10162	10615	7526	10368	10158	FALSE
naa40.L	Xenbase:XB-GENE-5846126	N(alpha)-acetyltransferase 40, NatD catalytic subunit			6352.66	0.0579287	0.285359	0.203003	0.839132	0.928452	281.695	242.857	316.453	294.016	232.247	288.225	272.396	189.384	241.93	4490	3986	5893	3682	3787	3599	3247	3294	3684	FALSE
denr.L	Xenbase:XB-GENE-1002805	density-regulated protein			2320.82	0.0449031	0.221384	0.202829	0.839269	0.928532	140.28	84.6638	113.667	109.952	131.672	135.735	146.2	95.6806	144.569	24	53		149	47	27	62		84	FALSE
LOC108719533	modelID:XBXL10_1g26612				1089.86	-0.123337	0.608149	-0.202807	0.839286	0.928532	33.5122	3.89384	4.36561	48.7448	15.7238	24.2041	34.8023	15.7872	13.2038	3725	2313	2328	3420	2654	3951	2312	2003	3043	FALSE
dlgap2.S	Xenbase:XB-GENE-17345899	discs, large homolog-associated protein 2			36.9994	0.453229	2.23747	0.202564	0.839476	0.928564	0.555425	0.383731	0	0.857649	0.385446	0.60172	1.19767	0	0.830691	473	975	546	755	1190	1042	699	665	764	FALSE
LOC108705525	modelID:XBXL10_1g6582				134.899	-0.163962	0.808975	-0.202678	0.839386	0.928564	6.65572	4.47628	4.74383	1.35334	1.97994	2.22778	4.10942	6.08575	6.93326	585	363	946	902	543	641	595	530	399	FALSE
LOC121400861	modelID:XBXL10_1g9202				37.7356	-0.246189	1.21513	-0.202603	0.839445	0.928564	2.50168	16.7842	22.7148	1.47218	5.50298	11.4036	3.28032	15.898	4.37816	2724	1611	2932	2389	1449	2080	1605	1709	1914	FALSE
LOC108716986	modelID:XBXL10_1g23929				18.1877	-0.389868	1.92459	-0.202572	0.839469	0.928564	0	0.29529	0.589261	0	0.455244	0	0.712476	0.83024	0.815152	675	173	458	553	621	745	524	356	551	FALSE
vcp.L	Xenbase:XB-GENE-17335247	valosin containing protein			7431.23	0.0515246	0.254439	0.202503	0.839523	0.928572	66.9454	77.8618	119.768	82.6328	97.6317	104.66	64.7392	78.7883	93.9015	1172	991	1285	1357	966	1413	959	1180	1094	FALSE
dpy30.L	Xenbase:XB-GENE-17339358	dpy-30, histone methyltransferase complex regulatory subunit			3789.72	-0.0418553	0.206814	-0.202381	0.839619	0.928633	261.096	170.49	223.053	311.53	219.726	230.153	268.797	220.441	276.961	381	525	724	344	409	438	408	410	549	FALSE
LOC121400616	modelID:XBXL10_1g10164				14.9061	0.405549	2.0119	0.201576	0.840248	0.928646	0.41251	0	0.259516	0.186614	0.135593	0.108372	0.377698	0.332783	0.37003	2768	3161	2864	2334	2566	2584	1496	2134	1569	FALSE
LOC121395581	modelID:XBXL10_1g31374				56.8083	0.201391	0.997338	0.201928	0.839973	0.928646	1.04583	1.5408	1.81641	3.0448	2.1692	4.02065	1.35056	0.862079	0.798555	20372	23283	26163	16685	20845	22961	14452	22094	21157	FALSE
LOC108710089	modelID:XBXL10_1g11293				48.6763	0.189287	0.938843	0.201617	0.840216	0.928646	0	0.393421	0.800538	0.380329	0.864345	1.76307	0.606816	1.11856	0.783328	2612	1725	1618	4401	2072	1867	4903	1986	2575	FALSE
pkn3.L	Xenbase:XB-GENE-6487344	protein kinase N3			127.762	0.177264	0.877574	0.201993	0.839922	0.928646	3.03921	1.14433	1.82969	0	1.07406	0.328196	7.79586	0.816814	1.93863	8529	9752	14291	5823	7326	6931	5286	9150	7381	FALSE
acss3.L	Xenbase:XB-GENE-17343453	acyl-CoA synthetase short chain family member 3			511.68	0.121823	0.604231	0.201617	0.840216	0.928646	5.96719	4.44513	8.57873	3.27548	4.95312	3.84997	10.277	10.1959	13.31	3349	3528	4808	2444	3166	3398	2178	3012	2828	FALSE
gipc2.S	Xenbase:XB-GENE-946807	GIPC PDZ domain containing family member 2			1682.14	0.0777894	0.384579	0.202272	0.839704	0.928646	38.776	14.6771	14.0492	51.3055	29.3088	40.4406	33.6106	17.293	26.7632	3	10	10		6	6			3	FALSE
ube2e1.L	Xenbase:XB-GENE-941514	ubiquitin conjugating enzyme E2 E1			4207.94	0.0631844	0.312866	0.201953	0.839953	0.928646	125.651	107.925	147.3	87.9615	94.927	104.026	111.819	92.1811	123.945	127	242	293	286	207	267	215	114	120	FALSE
pdlim5.S	Xenbase:XB-GENE-17330696	PDZ and LIM domain 7			894.918	0.0562895	0.278377	0.202206	0.839756	0.928646	6.22949	6.86722	9.52024	11.5089	11.2346	11.4563	10.1715	8.13638	12.1191	12564	11208	16890	9337	9522	9532	7366	9185	9431	FALSE
cwc15.S	Xenbase:XB-GENE-987023	CWC15 spliceosome-associated protein			5671.68	-0.0467427	0.231886	-0.201576	0.840248	0.928646	264.196	234.687	307.478	246.744	261.119	297.256	214.484	239.821	264.377	38		50		88	18			33	FALSE
vbp1.S	Xenbase:XB-GENE-17345935	von Hippel-Lindau binding protein 1			7075.16	-0.0478805	0.237342	-0.201736	0.840123	0.928646	270.681	175.896	158.435	195.805	179.634	216.2	264.293	189.238	287.163	6988	2570	2067	7086	2920	4324	5231	1653	2784	FALSE
prkar1a.L	Xenbase:XB-GENE-6255994	protein kinase cAMP-dependent type I regulatory subunit alpha			1432.29	-0.116308	0.575637	-0.202052	0.839876	0.928646	16.2793	15.2257	10.0425	38.1884	28.8608	42.8688	14.4969	10.0611	11.1709	1280	476	895	997	1070	1152	600	439	579	FALSE
lyrm4.L	Xenbase:XB-GENE-6255095	LYR motif containing 4			331.441	-0.11897	0.589566	-0.201792	0.84008	0.928646	12.7174	23.9573	8.80544	45.687	16.5211	32.2044	47.3246	16.2106	28.2022	12	2	4	11	3	4	6	4	4	FALSE
tshz3.S	Xenbase:XB-GENE-17338916	teashirt zinc finger homeobox 3			95.3677	-0.314011	1.55668	-0.201718	0.840137	0.928646	0.579649	0.989642	0	0.989628	0.413908	0.644103	0.909882	0.378836	1.44462	428	295	937	225	206	155	322	332	183	FALSE
fabp3.S	Xenbase:XB-GENE-17332398	fatty acid binding protein 3			37.4469	-0.458048	2.27274	-0.20154	0.840277	0.928646	3.26971	4.18723	3.59238	0.910444	1.61596	1.4527	2.25142	0	0	1745	1026	2328	591	546	612	1149	993	1224	FALSE
LOC108712507	modelID:XBXL10_1g17104				16.9458	-0.511071	2.52771	-0.202187	0.839771	0.928646	1.52591	1.64309	0	2.84162	0	2.81093	0	3.31881	1.94106	1953	1566	3169	3216	3198	4873	2083	1816	2790	FALSE
cavin4.S	Xenbase:XB-GENE-877096	caveolae associated protein 4			7.95034	-0.757648	3.74909	-0.202089	0.839847	0.928646	0	0.543845	0	1.89387	0	0.498448	0	0	0	285	147	279	376	143	367	241	157	195	FALSE
hs6st3.S	Xenbase:XB-GENE-17342082	heparan sulfate 6-O-sulfotransferase 3			17.0741	0.504992	2.50664	0.201462	0.840337	0.928669	0	0.274177	0	4.83588	0.443204	0.611194	0.989158	0	0.747483	3982	7587	7064	3168	4591	3876	1631	3989	2134	FALSE
LOC121400462	modelID:XBXL10_1g9393				239.383	0.124252	0.616954	0.201396	0.840389	0.928681	6.563	3.70467	5.02532	7.83401	3.06141	6.56172	1.66197	2.39993	2.10135	171	205	123	354	208	288	485	220	297	FALSE
garnl3.S	Xenbase:XB-GENE-17341653	GTPase activating Rap/RanGAP domain-like 3			42.3738	-0.327241	1.62573	-0.201289	0.840472	0.928729	0.44465	0.266064	0.289591	0.768507	0.306927	0.601975	0.380093	0.321032	0	274	99	169	63	41	52				FALSE
dcps.L	Xenbase:XB-GENE-947353	decapping enzyme, scavenger			882.138	0.0576065	0.286445	0.201108	0.840614	0.928746	35.8965	30.3073	32.5423	41.7884	29.7716	39.9059	34.2876	32.8377	48.3424	5827	5710	9590	4366	5878	5248	3752	5114	5077	FALSE
pcca.L	Xenbase:XB-GENE-944990	propionyl-CoA carboxylase subunit beta			2657.84	-0.0540664	0.268903	-0.201063	0.840649	0.928746	21.9594	16.834	25.1992	22.0577	29.8097	28.8393	38.7847	29.8947	35.8848	8779	4232	5911	6533	5436	7417	6733	5082	5704	FALSE
LOC108698100	modelID:XBXL10_1g34128				56.1329	-0.193451	0.961787	-0.201137	0.840592	0.928746	3.31594	0.733273	0.483994	2.01784	1.49152	3.58096	0.392153	2.75107	2.72143	261	175	89	422	430	685	184	188	328	FALSE
gria4.S	Xenbase:XB-GENE-17334550	glutamate receptor, ionotropic, AMPA 4			11.8863	-0.752507	3.74109	-0.201146	0.840584	0.928746	0	0	0	0.102391	0.52102	0.456629	0	0	0				162	83	152				FALSE
oxsr1.L	Xenbase:XB-GENE-5824599	oxidative stress responsive kinase 1			594.735	0.0706454	0.352158	0.200607	0.841006	0.929025	8.41968	9.57499	12.2479	16.8058	11.9981	14.6651	16.2723	7.79907	10.9859	568	718	743	403	325	529	310	428	492	FALSE
cfap73.S	Xenbase:XB-GENE-5779667	cilia and flagella associated protein 73			286.471	-0.0958459	0.477832	-0.200585	0.841023	0.929025	4.56457	5.24451	10.5966	11.8843	12.3646	10.0461	10.3145	10.1431	10.2221	53	30	63	36	17					FALSE
LOC100036823	modelID:XBXL10_1g33743				7.92417	-0.752353	3.74912	-0.200674	0.840953	0.929025	0	0	0	0	1.58	1.19649	1.23881	0	0	1923	3297	3990	1778	1595	4552	1743	1073	2711	FALSE
syde2.S	Xenbase:XB-GENE-17339203	SYF2 pre-mRNA splicing factor			194.51	0.168353	0.839937	0.200436	0.84114	0.929109	1.58408	0.793653	0.261762	2.31797	1.39879	2.01436	2.32275	1.47901	3.07827	772	1002	802	1467	1261	1681	1115	763	843	FALSE
tmem184b.L	Xenbase:XB-GENE-865919	transmembrane protein 184B			1742.59	0.0827049	0.412767	0.200367	0.841194	0.929124	16.6896	19.0841	25.186	31.3513	16.4283	28.1773	26.9167	10.4242	9.81904	1458	1091	554	1628	1525	1884	1852	813	1503	FALSE
sh2d4a.L	Xenbase:XB-GENE-17341524	SH2 domain containing 4A			17.7397	0.511682	2.55554	0.200224	0.841305	0.929203	1.72498	0.560343	0	0	0.133875	0.47338	0.862506	0	0.960843	395	170	225	273	405	142	287	210	223	FALSE
LOC108718843	modelID:XBXL10_1g26956				633.193	0.162098	0.810584	0.199977	0.841499	0.929327	21.7936	9.67029	19.5532	36.0002	30.9775	31.4766	8.93985	2.87298	6.64834	1081	987	1092	525	592	790	555	717	673	FALSE
cdkn2c.S	Xenbase:XB-GENE-6489023	cyclin-dependent kinase inhibitor 2C			78.5548	-0.180516	0.902568	-0.200003	0.841478	0.929327	2.32595	0.645648	1.27044	1.38461	1.56758	1.00473	0.810443	0.468419	0.465826	1920	1237	1052	2992	1421	2475	2045	937	1492	FALSE
LOC108710585	modelID:XBXL10_1g12519				28.6614	0.3786	1.89637	0.199645	0.841758	0.929567	0	0	2.09	0.614182	0.311755	0.786746	4.98418	3.38846	2.67856	3188	4456	4340	3830	3709	3828	2319	3430	2449	FALSE
ccni2.L	Xenbase:XB-GENE-5874398	cyclin I family, member 2			2622.4	-0.0691392	0.346527	-0.19952	0.841856	0.929567	29.988	32.5354	39.5972	23.4964	29.7319	28.3085	24.0681	22.569	30.4307	1334	578	757	1018	340	476	1353	479	593	FALSE
LOC108712612	modelID:XBXL10_1g15186				11.6233	-0.540391	2.70839	-0.199525	0.841852	0.929567	1.69763	1.61782	2.25172	2.30501	0	3.10126	0	4.79483	0	364	195	244	621	129	386	793	278	391	FALSE
rrh.S	Xenbase:XB-GENE-17343808	ribonucleotide reductase M1			127.348	-0.743401	3.72647	-0.199492	0.841878	0.929567	0.340819	0.770608	0	17.4605	12.3381	9.87425	0	0	0	611	308	469	975	535	1018	757	323	636	FALSE
LOC108709278	modelID:XBXL10_1g9236				126.381	0.184161	0.92421	0.199263	0.842057	0.92972	12.0065	10.1936	14.6421	6.54135	5.08942	4.56613	5.79917	2.81818	5.46354	470	503	527	579	516	475	557	384	493	FALSE
LOC108704053	modelID:XBXL10_1g20191				23.4106	0.228015	1.14465	0.199201	0.842106	0.92973	3.47228	0.44726	0.747149	0	0.689836	1.32793	0.952223	0.921575	0.896949	248	220	155	156	112	102	267	105	191	FALSE
camkvl	Xenbase:XB-GENE-22062965	CaM kinase like vesicle associated like			45.3486	0.32487	1.63405	0.198813	0.842409	0.93002	0.803286	0.945124	0.503687	0	0	0.939732	1.16672	0.850977	1.70406	1526	1458	1816	1805	1758	1902	1303	1850	1173	FALSE
c9h7orf50.S	Xenbase:XB-GENE-17334062	chromosome 9 C7orf50 homolog			2227.94	-0.0706631	0.355594	-0.198718	0.842483	0.930057	67.0529	62.6879	71.7618	64.611	51.9607	61.7363	50.1756	41.7095	49.018	10644	7276	11900	7912	8204	8882	6145	6174	7352	FALSE
asf1b.S	Xenbase:XB-GENE-17337187	anti-silencing function 1B histone chaperone			78.1639	0.443955	2.23575	0.198571	0.842599	0.930096	2.86594	0	0	1.82842	4.97863	8.78942	0.423856	0.528972	0.551799	54	64	82	191	20	7	186	41	19	FALSE
LOC108717077	modelID:XBXL10_1g2899				11.1207	-0.743156	3.74218	-0.198589	0.842584	0.930096	0	0	0	0.912993	0.624531	0.461076	0	0	0	535	222	649	224	93	116	89	103	31	FALSE
abl2.L	Xenbase:XB-GENE-6256019	ABL proto-oncogene 2, non-receptor tyrosine kinase			1800.38	0.0605083	0.304823	0.198503	0.842651	0.930109	17.8263	9.16185	7.33977	29.7765	8.81123	15.6765	27.9012	7.2687	11.1768	17113	18328	26539	17539	16883	18895	12012	15987	15812	FALSE
chek1.S	Xenbase:XB-GENE-866102	checkpoint kinase 1			306.421	0.120737	0.608779	0.198326	0.84279	0.930173	10.4369	5.43018	3.01205	31.4483	7.59048	9.51181	23.1686	2.85981	9.63908					8	9				FALSE
LOC100137612	modelID:XBXL10_1g19688				712.326	0.0712453	0.359212	0.198338	0.842781	0.930173	30.747	17.7482	25.9528	33.9956	21.9897	22.8814	32.6318	14.9358	20.6838	1052	752	851	1193	1097	1178	872	757	1004	FALSE
abo.2.L	Xenbase:XB-GENE-6488967	ABO blood group (transferase A, alpha 1-3-N-acetylgalactosaminyltransferase; transferase B, alpha 1-3-galactosyltransferase) gene 2			21.2127	0.606506	3.05913	0.198261	0.842841	0.930184	0.522626	0	0	2.89556	0	0.641415	3.0627	1.00972	1.40288	341	774	236	501	576	540	405	397	457	FALSE
xlcgf26.1l.L	Xenbase:XB-GENE-22065105	XlCGF26.1-like			42.8147	0.317959	1.60562	0.198028	0.843023	0.930341	0.302522	0.345801	0.376635	0.681165	0.334399	0.345336	0.682275	0	0.340893		43		31	39	9			62	FALSE
LOC121393337	modelID:XBXL10_1g21930				23.6295	0.59338	2.99931	0.197839	0.843171	0.930415	1.10109	0.499503	0	1.79706	0	0.695887	0.689498	0	0.446464	586	853	722	919	1248	722	696	1179	869	FALSE
cth.S	Xenbase:XB-GENE-17339617	cystathionine gamma-lyase			40.2158	0.444863	2.24824	0.197872	0.843145	0.930415	1.75964	0.772917	0	7.1725	0	3.82798	7.3396	2.76929	2.77302	12	70	99		64	15				FALSE
rspry1.S	Xenbase:XB-GENE-1002350	arginine/serine-rich coiled-coil 1			44.4747	0.31639	1.60178	0.197524	0.843417	0.930419	0.984961	0.754326	0.480594	11.6303	0.896929	1.13315	5.5997	0	1.02171	40	71	136	12	99	33	11	60	49	FALSE
selenon.S	Xenbase:XB-GENE-17343164	selenoprotein O			120.207	0.145311	0.735293	0.197623	0.84334	0.930419	1.65041	1.0977	1.35125	3.16646	0.588256	0.97199	1.33601	0.599113	0.797741	75	35	121	66	112	16	655	393	425	FALSE
slc25a20.L	Xenbase:XB-GENE-6254071	solute carrier family 25 (carnitine/acylcarnitine translocase), member 20			1470.42	0.0513001	0.259696	0.197539	0.843406	0.930419	35.8687	22.365	37.3134	39.4379	38.2343	41.1051	35.5955	32.9976	39.0196	2739	1849	2087	2913	1182	1791	1219	1048	1109	FALSE
LOC108701428	modelID:XBXL10_1g40830				625.649	-0.0739359	0.374117	-0.197628	0.843336	0.930419	25.7969	11.8534	8.79334	28.2824	14.0105	15.435	26.9274	10.8783	19.9197	9761	8261	12132	7280	6780	8424	5903	6294	7410	FALSE
kmt2c.L	Xenbase:XB-GENE-6485837	lysine methyltransferase 2C			374.452	-0.105484	0.533468	-0.197733	0.843254	0.930419	0	1.23177	1.04333	1.55796	0.556834	0.967435	1.08409	0.740846	0.965283	51			60	43	24	125	80	126	FALSE
LOC121396901	modelID:XBXL10_1g34709				20.6941	-0.611324	3.09385	-0.197593	0.843363	0.930419	0	0.281682	0	0	0.076381	0.355111	0	0	0	581	219	573	506	196	267	222	147	146	FALSE
asic2.S	Xenbase:XB-GENE-17333049	acid sensing ion channel subunit 2			94.9225	0.177981	0.901318	0.197467	0.843462	0.930424	3.82302	0.751269	2.09066	1.48143	0.888502	1.56179	1.62658	1.44167	0.426571	229	117	168	384	156	214	403	172	107	FALSE
LOC108696825	modelID:XBXL10_1g32053				10.0907	-0.738776	3.74395	-0.197325	0.843573	0.930502	0	0	0	0	0	0	3.04802	1.079	0.821836	243	201	247	943	183	367	432	93	259	FALSE
cndp2.S	Xenbase:XB-GENE-962331	CNDP dipeptidase 2 (metallopeptidase M20 family)			3448.55	0.0602259	0.305327	0.19725	0.843632	0.930522	85.312	46.8469	84.8573	99.7526	95.9704	110.727	128.279	107.352	121.986	2917	2004	3204	2018	2836	2835	2212	2697	2849	FALSE
shank2.L	Xenbase:XB-GENE-984539	SH3 and multiple ankyrin repeat domains 3			266.707	0.116916	0.593074	0.197135	0.843722	0.930577	1.6301	0.427545	1.1057	3.32956	1.91608	1.84588	2.94934	1.10717	1.41837	5339	3366	3557	5065	4801	6022	4529	4494	4739	FALSE
LOC121398990	modelID:XBXL10_1g43760				23.0629	0.472495	2.39782	0.197052	0.843787	0.930604	0.252689	0	0.294661	0.123693	0.400011	1.14231	0	0.450642	0	87	78	75	44	128	81	100	72	68	FALSE
mtif3.L	Xenbase:XB-GENE-1035135	mitochondrial translational initiation factor 3			448.191	0.105326	0.534792	0.196949	0.843868	0.930636	9.86005	5.4574	6.35309	12.6897	13.0827	16.0342	22.8246	13.2677	20.38	58	36		104	71	77	142		42	FALSE
sf3a2.L	Xenbase:XB-GENE-17338598	splicing factor 3a subunit 2			8920.52	0.0677795	0.344214	0.196911	0.843897	0.930636	239.861	242.152	386.857	183.887	201.074	249.994	188.996	255.816	245.177		7	40		24			4		FALSE
plcg2.L	Xenbase:XB-GENE-17335871	phospholipase C eta 1			380.037	0.629799	3.19988	0.196819	0.843969	0.930671	0	0	0	8.96625	5.75103	11.0466	2.61951	0.886981	1.79538	383	831	871	187	458	172	124	389	136	FALSE
tmed4.L	Xenbase:XB-GENE-17344741	transmembrane p24 trafficking protein 4			1131.74	-0.0525261	0.267003	-0.196725	0.844043	0.930708	26.8986	23.5309	27.2252	36.7441	24.9202	36.6136	31.7985	32.3616	32.9549	5890	6623	11414	6162	7640	8156	3944	5804	6295	FALSE
LOC121400041	modelID:XBXL10_1g7946				11.5975	0.668495	3.39926	0.196659	0.844094	0.93072	0	0	0.267324	0.143711	0.22178	0.090287	0	0	0	83	202	157	69	141	108	77	197	89	FALSE
tdrd10.L	Xenbase:XB-GENE-6487928	tudor domain containing 10			231.3	-0.104326	0.530822	-0.196536	0.844191	0.930737	1.54628	2.99825	5.34648	2.65954	4.25878	3.25361	4.91135	4.52947	4.44773	347	412	247	516	238	584	293	219	347	FALSE
LOC108717645	modelID:XBXL10_1g24835				199.156	-0.109721	0.558251	-0.196545	0.844184	0.930737	9.57859	11.7109	20.9955	15.2996	14.0772	14.9584	17.0357	19.9373	14.6818	743	678	800	529	429	651	333	387	558	FALSE
baiap2l2.S	Xenbase:XB-GENE-17342022	BAI1 associated protein 2 like 2			23.851	0.595682	3.03346	0.19637	0.84432	0.930755	0.365521	0	0	6.4259	0.841774	2.26914	5.87689	0.317337	0	180	281	250	102	161	113	109	223	120	FALSE
exoc6.S	Xenbase:XB-GENE-6486312	exocyst complex component 6			36.6977	0.559956	2.85243	0.196309	0.844369	0.930755	0.792376	0.285462	0	1.22177	0.637116	1.82934	0	0	0	74634	67135	68003	50008	74485	48154	44587	77960	46669	FALSE
mtfmt.L	Xenbase:XB-GENE-6488982	mitochondrial methionyl-tRNA formyltransferase			52.8293	-0.208369	1.06089	-0.196409	0.84429	0.930755	3.01512	1.53095	1.74272	2.03923	0.802641	0.476397	2.78613	0.651647	0.860916	19703	18149	31056	16770	18756	24255	13629	16488	20203	FALSE
LOC121399339	modelID:XBXL10_1g4245				12.5112	-0.530187	2.70014	-0.196356	0.844332	0.930755	0.909056	0	0.885871	0.585617	0.45414	0	0.369532	1.43422	0.532721	1858	891	2156	1459	1224	1686	1267	942	1263	FALSE
cfap184.S	Xenbase:XB-GENE-17335973	cilia and flagella associated protein 184			253.337	0.115262	0.587482	0.196196	0.844457	0.930799	4.25259	4.35506	5.65851	5.01982	8.19195	9.41982	5.08518	2.69455	5.1256	197	178	255	427	253	239	195	115	126	FALSE
slc2a13.L	Xenbase:XB-GENE-866120	solute carrier family 2 member 13			81.0817	-0.156105	0.796168	-0.196071	0.844555	0.930799	3.6714	0.942858	1.50058	3.37287	1.56236	1.99935	1.94878	1.32661	0.653266	264	136	137	238	304	291	210	58	229	FALSE
esd.S	Xenbase:XB-GENE-952578	esterase D			97.9565	-0.173084	0.882703	-0.196084	0.844545	0.930799	1.22855	0.8824	1.21294	6.07448	4.98833	3.34209	8.52411	1.77219	3.66829	1421	628	1183	1668	1552	1647	1092	1080	1569	FALSE
LOC108704094	modelID:XBXL10_1g21402				17.869	-0.52196	2.66237	-0.196051	0.844571	0.930799	0	0	0	0	0.53279	0.048994	1.51336	0.923493	1.19655	34		42	44	28	96		67	27	FALSE
c4h22orf23.L	Xenbase:XB-GENE-6486905	chromosome 4 C22orf23 homolog			202.87	-0.120917	0.616998	-0.195976	0.844629	0.930819	9.00979	7.37554	6.66472	5.36662	3.06727	5.87124	5.20353	5.217	5.27184	140	78		304	199	431	222	127	122	FALSE
LOC108712653	modelID:XBXL10_1g15267				33.6696	0.442022	2.25664	0.195876	0.844707	0.930851	0	1.53787	3.27714	0	2.19992	2.19626	0	0	0	2104	4384	4076	2320	3553	2992	1530	2734	2074	FALSE
slc24a3.S	Xenbase:XB-GENE-17332953	solute carrier family 24 member 4			72.4723	0.410223	2.09677	0.195645	0.844888	0.930851	2.25902	0.791777	1.54797	4.27895	2.308	4.32118	0	0	0				106	31	27				FALSE
LOC121395124	modelID:XBXL10_1g29310				21.1708	0.363123	1.85491	0.195763	0.844795	0.930851	0.738451	0	0.329198	0.344843	0.802091	0.627959	0.684486	0.808456	1.51221	112988	55295	91395	75561	98261	71139	69969	91149	60479	FALSE
LOC108718777	modelID:XBXL10_1g26852				84.7309	0.337816	1.7265	0.195665	0.844873	0.930851	0	0.361399	0	1.00702	1.58198	1.1466	6.95636	4.39791	9.55824	5362	7135	6938	4212	4622	4916	3059	4143	3385	FALSE
nudt13.L	Xenbase:XB-GENE-987791	nudix hydrolase 13			44.296	0.327757	1.67593	0.195567	0.844949	0.930851	0.92062	0.443698	0	0.656499	0.854789	1.69572	2.17151	0.350428	1.3859	2132	1143	1275	2129	1790	1527	2256	1156	1069	FALSE
LOC121403555	modelID:XBXL10_1g20526				18.7056	0.268582	1.37434	0.195426	0.84506	0.930851	38.4338	4.36813	14.3277	9.25961	14.7753	4.95535	20.204	5.98755	15.7211					1	1	2			FALSE
dao.L	Xenbase:XB-GENE-976204	D-amino-acid oxidase			337.704	0.11767	0.603247	0.195062	0.845345	0.930851	9.61894	3.88005	8.2768	9.13231	4.98395	11.6629	17.5957	14.2636	11.559	6412	6952	10571	6720	6151	5701	4616	5594	5056	FALSE
prepl.L	Xenbase:XB-GENE-6466521	phosphatidylinositol-3,4,5-trisphosphate-dependent Rac exchange factor 1			365.903	0.109045	0.55692	0.1958	0.844767	0.930851	4.84394	4.33692	10.5364	8.43406	6.29114	7.35393	7.39813	6.73876	4.04406	3213	3639	5374	3243	3405	3667	2093	2596	2112	FALSE
mtfr1.S	Xenbase:XB-GENE-17340816	mitochondrial fission regulator 1			412.723	0.099852	0.511126	0.195357	0.845114	0.930851	8.094	6.84429	7.09345	18.7402	8.07934	20.6083	12.1452	12.0632	9.17333	213	174	90	187	159	175	163	143	269	FALSE
aamp.S	Xenbase:XB-GENE-17337654	angio associated migratory cell protein			1033.77	0.0560625	0.286928	0.195389	0.845089	0.930851	15.0333	16.4439	15.1749	24.6061	14.9755	25.8619	26.4892	16.1693	21.6313	21	11	18	8	10	2	11	20	27	FALSE
tmem263.L	Xenbase:XB-GENE-6253386	transmembrane protein 263			4039.96	-0.0514624	0.263545	-0.19527	0.845182	0.930851	64.474	69.4771	82.6333	79.0204	62.2618	82.0129	77.3658	65.3214	69.4742	804	343	678	1094	695	943	625	741	667	FALSE
dcaf7.S	Xenbase:XB-GENE-973767	DDB1 and CUL4 associated factor 7			5977.21	-0.0590459	0.302512	-0.195185	0.845248	0.930851	140.686	142.619	213.787	124.389	159.566	143.064	130.823	147.485	160.902	1015	829	997	1002	749	1000	672	778	1042	FALSE
dnajc19.L	Xenbase:XB-GENE-5842970	DnaJ heat shock protein family (Hsp40) member C19			3081.44	-0.0607359	0.310476	-0.195622	0.844906	0.930851	261.112	187.323	299.191	313.907	212.288	221.727	249.882	235.663	209.728	1463	1576	1441	1292	1093	1735	2089	2232	3083	FALSE
LOC108715926	modelID:XBXL10_1g22354				24.1213	-0.465452	2.38101	-0.195485	0.845013	0.930851	1.15376	0.792476	0	0.872742	0.7995	1.09164	1.10053	0	0.502111	4742	1579	2570	4259	2148	3148	2901	1487	2648	FALSE
LOC108701002	modelID:XBXL10_1g39744				13.5516	-0.7296	3.73907	-0.195129	0.845292	0.930851	0.358276	0	0	0	0.497618	0.368197	0	0	0	439	37	31	178	63	101	255	50	132	FALSE
emid1.S	Xenbase:XB-GENE-17336854	EMI domain containing 1			12.2309	-0.729906	3.7406	-0.195131	0.845291	0.930851	0.554576	0	0	0.18908	0.667586	0	1.0051	0	0.478563	794	233	369	1179	249	755	620	379	471	FALSE
LOC108711718	modelID:XBXL10_1g14271				8.57122	-0.730746	3.74726	-0.195008	0.845387	0.930851	0	0	0	1.01818	0	0.298794	0	0.350595	0	95	39	133	676	103	125				FALSE
sgcb.L	Xenbase:XB-GENE-6252765	sarcoglycan beta			8.57122	-0.730746	3.74726	-0.195008	0.845387	0.930851	0	0	0	0	0	0.508605	0.452281	0.63547	0	593	148	395	547	298	482	607	315	490	FALSE
rab26.L	Xenbase:XB-GENE-17333110	RAB26, member RAS oncogene family			43.6538	0.328811	1.68877	0.194705	0.845624	0.93099	1.85929	0.732769	0	1.77271	0.614346	2.79327	1.06305	1.57846	2.18253	14758	15338	13843	8561	13924	15036	9686	16103	14318	FALSE
rhoa.S	Xenbase:XB-GENE-17343908	ras homolog family member B			15028.5	-0.0454334	0.233303	-0.19474	0.845596	0.93099	276.348	238.599	313.569	233.623	258.207	268.972	275.301	241.034	286.313	3636	3205	3989	4510	3506	4979	4688	3198	3776	FALSE
LOC108716540	modelID:XBXL10_1g22787				90.5317	-0.125386	0.644021	-0.194692	0.845634	0.93099	12.0881	5.72295	6.84824	13.8518	9.79524	8.693	8.88856	6.48827	9.18304	277	183	409	259	246	244	215	184	171	FALSE
clec4g.L	Xenbase:XB-GENE-17337676	C-type lectin domain family 4 member G			8.81518	0.72907	3.74779	0.194533	0.845758	0.931054	0.467764	0	0	0.799706	0.445946	0.923155	0	0	0	2035	478	657	2692	1621	570	2105	1330	747	FALSE
decr2.L	Xenbase:XB-GENE-5949603	2,4-dienoyl-CoA reductase 2			604.446	-0.0756357	0.388844	-0.194514	0.845773	0.931054	26.2144	16.164	25.4418	31.6295	20.4002	23.241	24.5793	21.6467	16.824	1612	523	1348	1659	953	1054	1075	1024	851	FALSE
rgs19.S	Xenbase:XB-GENE-5736067	regulator of G-protein signaling 2			1214.75	0.0615951	0.316927	0.194351	0.845901	0.931138	35.155	23.0653	33.5282	40.8259	22.3813	27.8541	38.9386	24.6203	26.8614					14	39	42	30	15	FALSE
pinx1.L	Xenbase:XB-GENE-6254357	phosphatidylinositol-5-phosphate 4-kinase, type II, alpha			4823.1	0.0415527	0.213844	0.194314	0.84593	0.931138	185.708	146.826	142.883	125.207	138.822	195.86	165.854	130.76	199.828	321	149	176	849	273	363	685	234	249	FALSE
LOC108701654	modelID:XBXL10_1g41354				877.801	-0.098569	0.507456	-0.194241	0.845987	0.931156	23.0921	23.6324	40.0042	16.3509	16.9804	21.5665	13.9495	32.5166	19.6767	2039	1021	1156	1209	992	1519	1147	850	1127	FALSE
alg14.S	Xenbase:XB-GENE-17331641	ALG14, UDP-N-acetylglucosaminyltransferase subunit			101.611	0.147462	0.760115	0.194	0.846176	0.93132	1.55933	5.6106	7.80277	10.5103	3.50231	5.31288	5.757	3.52204	4.07363	716	1044	415	1299	1113	1266	833	642	1353	FALSE
adgrv1.L	Xenbase:XB-GENE-6489197	adhesion G protein-coupled receptor V1			10.1173	0.724624	3.74484	0.193499	0.846568	0.931627	0	0	0	0	0.050455	0.10269	0	0	0	269	728	444	89	444	330	55	568	283	FALSE
trim24.S	Xenbase:XB-GENE-6254312	tripartite motif containing 24			182.878	0.113853	0.588201	0.193561	0.84652	0.931627	1.78752	2.74275	4.82182	5.08755	7.56303	7.483	5.21638	3.35669	5.54217	1455	1469	1509	1411	1118	1605	1333	1094	1127	FALSE
nras.L	Xenbase:XB-GENE-6085929	neuroblastoma RAS viral (v-ras) oncogene homolog			1401.81	0.0593517	0.306746	0.193488	0.846577	0.931627	47.6839	17.0716	23.7341	44.3299	33.1077	37.1389	51.1156	25.7482	34.6788	695	497	554	903	1085	1108	1386	1078	1414	FALSE
col28a1.L	Xenbase:XB-GENE-17345836	collagen, type XXVIII, alpha 1			10.5514	0.723387	3.74402	0.193211	0.846794	0.931655	0	0	0	0.11659	0.166287	0.355689	0	0	0	45	37	18	10	26	22	27	6	3	FALSE
ca10.S	Xenbase:XB-GENE-17343460	carbonic anhydrase X			483.445	0.425442	2.20279	0.193138	0.846851	0.931655	26.1455	8.50383	8.65481	32.8472	9.13508	20.6269	0.681254	0	0.649615	1415	948	879	1280	1155	728	894	689	771	FALSE
cyb5d2.L	Xenbase:XB-GENE-981424	cytochrome b5 domain containing 2			77.4428	0.293969	1.52078	0.193302	0.846723	0.931655	2.74459	3.22006	1.97389	10.0772	3.84262	6.80976	4.9029	0	2.50972	28142	33893	39855	17496	27631	24515	15240	23914	20324	FALSE
mrpl52.S	Xenbase:XB-GENE-995676	mitochondrial ribosomal protein L52			510.164	0.18222	0.943478	0.193137	0.846852	0.931655	39.9984	19.5173	26.1732	56.6423	32.336	47.0011	11.2673	2.4902	4.82229	926	768	1170	1297	1074	989	553	727	613	FALSE
deptorl.S	Xenbase:XB-GENE-5941765	DEP domain containing MTOR interacting protein like			5554.03	0.0573658	0.296643	0.193383	0.846659	0.931655	133.848	119.219	178.666	112.09	106.248	136.693	122.843	143.666	151.787				6		15		11		FALSE
crybg1.L	Xenbase:XB-GENE-6486096	crystallin beta-gamma domain containing 1			1386.08	-0.0802806	0.415761	-0.193093	0.846886	0.931655	9.86281	3.34268	2.82452	13.3196	7.22939	9.09181	21.6678	6.66804	8.67625	4106	2857	3329	3520	2954	3909	2521	1472	2325	FALSE
b3galt2l.2.L	Xenbase:XB-GENE-29072370	beta-1,3 galactosyltransferase 2 like gene 2			388.762	-0.132976	0.68838	-0.193172	0.846824	0.931655	6.82141	1.75394	7.51675	7.05054	4.80545	3.97378	3.4749	7.06695	2.56085	1100	424	551	754	615	913	620	413	502	FALSE
LOC121399233	modelID:XBXL10_1g42460				13.7251	0.315518	1.63545	0.192924	0.847019	0.931686	8.96946	5.7403	14.2559	19.2663	3.28724	5.38939	9.37363	4.95978	1.60201	540	359	290	386	534	541	428	541	533	FALSE
pcsk4.L	Xenbase:XB-GENE-969617	proprotein convertase subtilisin/kexin type 5			117.416	0.298666	1.54827	0.192903	0.847035	0.931686	1.2837	0.46332	0	2.63418	3.08166	4.70306	3.59063	1.27031	2.86579	224	87	145	495	260	112	230	147	203	FALSE
fbxo36.S	Xenbase:XB-GENE-6487791	F-box protein 36			369.705	0.112083	0.580875	0.192956	0.846994	0.931686	13.1305	10.076	17.6519	19.0325	13.4272	16.5041	7.8495	7.81479	6.16848	87	128	130	116	62	98	30			FALSE
vps29.S	Xenbase:XB-GENE-967958	VPS29 retromer complex component			746.831	0.0639532	0.33174	0.192781	0.84713	0.931746	37.517	18.5483	27.4244	53.8408	35.3631	37.7117	39.4123	31.1203	43.7601	1029	740	520	1923	1162	1630	1227	760	998	FALSE
ahi1.L	Xenbase:XB-GENE-6489119	Abelson helper integration site 1			253.581	-0.108555	0.564169	-0.192415	0.847417	0.932017	2.11064	1.07371	0.689223	2.66025	1.62096	1.79034	3.03622	1.5056	2.4644	2107	2366	4285	1833	2344	2638	1409	1916	1942	FALSE
mss51.S	Xenbase:XB-GENE-17346732	MSS51 mitochondrial translational activator			12.7216	0.718469	3.74076	0.192065	0.847692	0.932218	0	0	0	2.44475	0.690252	1.40859	0	0	0	460	743	340	1842	1184	1007	990	1212	566	FALSE
ndufaf1.L	Xenbase:XB-GENE-6486627	NADH:ubiquinone oxidoreductase complex assembly factor 1			333.587	0.135071	0.703054	0.192121	0.847648	0.932218	11.0751	5.81725	13.8985	19.6321	12.473	10.7366	8.74041	4.01253	3.69214						24		34	16	FALSE
acads.L	Xenbase:XB-GENE-855940	acyl-CoA dehydrogenase short chain			698.368	0.0696871	0.362903	0.192027	0.847721	0.932218	19.1401	9.76594	15.6135	25.9765	16.0751	23.4449	23.7883	20.9495	21.3507	5	14	17	16	7	13	5	4	1	FALSE
galnt6.1.S	Xenbase:XB-GENE-6252241				397.064	0.118698	0.618512	0.191909	0.847814	0.932272	3.39927	2.64626	1.84184	11.0655	5.9467	10.6068	12.4842	4.96872	6.4567	391	237	159	515	319	375	542	155	264	FALSE
sri.S	Xenbase:XB-GENE-17332456	sarcalumenin			10764.2	-0.0573455	0.298891	-0.191861	0.847851	0.932272	586.317	541.035	727.748	514.131	499.594	502.239	496.444	511.986	577.689	653	690	1077	1017	1040	1058	710	699	963	FALSE
banf2.L	Xenbase:XB-GENE-5852365	BANF family member 2			1073.95	-0.0810198	0.422448	-0.191786	0.84791	0.932291	73.0622	47.3178	62.8858	81.6038	48.9126	51.5852	48.1613	33.0149	33.0001	5217	4009	4451	4614	4081	5621	3778	3370	4878	FALSE
cbarp.L	Xenbase:XB-GENE-17339748	CACN subunit beta associated regulatory protein			112.371	-0.287543	1.50193	-0.191449	0.848174	0.932537	1.47841	0.658544	0	1.27505	1.12021	1.95699	6.94266	2.39973	2.55035	12865	1250	3432	10192	2203	3696	5894	2804	2188	FALSE
LOC121399238	modelID:XBXL10_1g42459				12.6497	-0.306331	1.60577	-0.190768	0.848707	0.933079	4.13993	9.32454	6.74252	2.78933	1.38993	3.36837	3.62219	4.44914	6.15937	5111	1990	2271	4618	3991	5904	3716	2604	4441	FALSE
fads2.L	Xenbase:XB-GENE-1010233	fatty acid desaturase 2			62.9092	0.516211	2.70721	0.19068	0.848777	0.933111	0	0.290449	0	6.21989	1.56148	3.44369	0	0	0	1487	1840	1634	1111	1744	1346	960	1587	1077	FALSE
slco5a1.L	Xenbase:XB-GENE-6488158	solute carrier organic anion transporter family member 5A1			316.68	-0.0917966	0.481609	-0.190604	0.848836	0.933126	2.45876	2.25287	1.4536	4.10931	2.60614	4.32756	2.75087	2.47637	3.05805	809	423	478	969	296	476	842	322	427	FALSE
phf1.S	Xenbase:XB-GENE-17338750	PHD finger protein 10			206.858	-0.132954	0.697705	-0.190558	0.848872	0.933126	2.86353	1.39804	3.00099	2.6102	4.9924	2.79332	3.31937	1.22311	2.1336	259	142	146	904	143	184	559	122	212	FALSE
LOC108701521	modelID:XBXL10_1g41061				42.0839	0.322915	1.69606	0.190391	0.849003	0.933226	0.9563	1.09392	1.00159	3.62424	0.571738	2.64837	1.7833	0.532723	0	564	571	410	830	627	735	478	708	674	FALSE
LOC121400744	modelID:XBXL10_1g9379				9.43274	0.534713	2.80997	0.190291	0.849081	0.93325	0.431174	0	0	0.290241	0.59396	0.937028	0	0.328146	0.78159		220	122		115	139		71	59	FALSE
pank4.S	Xenbase:XB-GENE-17345033	pannexin 1			206.682	0.105916	0.556691	0.190259	0.849106	0.93325	13	1.97225	2.53849	13.0025	2.98777	3.77744	18.821	4.0791	5.77419	50	21	32		13	8	15			FALSE
ctsv.S	Xenbase:XB-GENE-17341076	cathepsin V			23046.8	-0.0351115	0.184686	-0.190115	0.849219	0.933314	846.231	677.873	772.569	918.376	684.512	853.058	922.917	696.667	859.994	257	178	196	518	622	646	586	513	764	FALSE
cyb561.S	Xenbase:XB-GENE-17336899	cytochrome b561			18.1406	-0.472963	2.48822	-0.190081	0.849245	0.933314	0	0.649126	0.345746	0.476098	0	0.752521	0	0.497303	0	2485	1273	1477	2939	1138	2360	3121	1499	2495	FALSE
dennd5a.S	Xenbase:XB-GENE-17333495	DENN/MADD domain containing 5A			253.034	0.151217	0.796141	0.189938	0.849358	0.933347	1.2909	0.950713	1.14787	5.2718	3.80142	5.18444	2.09545	0.946257	1.51555	17218	14557	18444	13223	16727	16729	8701	10421	11001	FALSE
snrpa.S	Xenbase:XB-GENE-6254943	small nuclear ribonucleoprotein polypeptide A'			35080.1	-0.0525481	0.276733	-0.189888	0.849397	0.933347	1093.44	1174.23	1535.78	1020.75	1036.52	1148.99	1101.76	1233.08	1362.49	68				25	22	102	38	54	FALSE
chgb.L	Xenbase:XB-GENE-17335320	chromogranin B			17.3498	-0.476914	2.51058	-0.189961	0.849339	0.933347	0	0.283089	0	0	0.675662	0.35815	0	0	0.526679	1558	586	1028	1453	1021	1538	1271	911	1472	FALSE
capn8.5.L	Xenbase:XB-GENE-22164423	calpain 8 gene 5			13.8647	-0.709413	3.73873	-0.189747	0.849507	0.933424	0	0	0	0	0	0	0	0.968376	0.751816		45	77	84	51	128	41	60	80	FALSE
anp32a.L	Xenbase:XB-GENE-982555	acidic nuclear phosphoprotein 32 family member A			2998.97	-0.0759841	0.400816	-0.189573	0.849643	0.933529	33.9785	25.638	25.8118	57.1197	64.2612	78.9108	41.0218	38.6354	47.5785	79	146	61	364	90	132	141	46	169	FALSE
LOC108714135	modelID:XBXL10_1g18889				36.224	0.229133	1.20915	0.189499	0.849702	0.933548	0	2.46838	1.99468	1.76854	1.49433	2.574	0.826124	0.45552	0.353982				51	83	7			64	FALSE
gfra3.S	Xenbase:XB-GENE-6488685	GDNF family receptor alpha 3			10.0732	0.709125	3.7449	0.189357	0.849813	0.933552	0.282378	0	0	0.617859	0	0	1.10287	0.325825	0.690132	509	1126	446	760	816	652	483	566	451	FALSE
LOC108708286	modelID:XBXL10_1g7415				12.6811	0.635244	3.35462	0.189364	0.849808	0.933552	0	0	0	0.950822	0	2.31556	2.13224	1.42364	0.620247	1121	2340	1890	1250	1642	1156	815	1459	732	FALSE
psph.L	Xenbase:XB-GENE-953322	phosphoserine phosphatase			570.798	-0.0976649	0.515818	-0.18934	0.849827	0.933552	10.3304	5.16671	7.69477	11.6022	9.8273	11.4534	20.5099	16.7586	18.5454	78	72	65	26	22	56	13	38	57	FALSE
LOC108698451	modelID:XBXL10_1g35223				616.718	0.0811353	0.428867	0.189185	0.849948	0.93364	9.65345	6.87613	6.13376	8.1118	4.12723	7.3408	16.0288	6.83092	10.5233	5635	8130	10941	3285	4531	5112	4204	6106	6083	FALSE
bbs9.L	Xenbase:XB-GENE-954602	Bardet-Biedl syndrome 9			85.9596	-0.208363	1.10182	-0.189109	0.850007	0.933661	0.288521	0.271425	0.502392	1.18438	1.96435	0.320946	1.40936	0.385931	1.94549	493	246	591	429	359	422	290	294	261	FALSE
ccn1l.L	Xenbase:XB-GENE-22064066	cellular communication network factor 1 like			8.7434	0.70773	3.7479	0.188834	0.850223	0.933854	0.500167	0	0	1.11019	0.298429	0	0	0	0.58415	941	181	128	769	462	201	712	347	256	FALSE
LOC121393744	modelID:XBXL10_1g23652				49.0805	0.31547	1.67248	0.188624	0.850387	0.93399	4.70123	1.38523	0	5.57941	2.1776	5.39381	2.79297	0.852802	2.08674	2520	2587	2269	2806	3363	3508	2160	2423	2294	FALSE
arap3.L	Xenbase:XB-GENE-17336958	ArfGAP with RhoGAP domain, ankyrin repeat and PH domain 3			168.518	0.143597	0.762514	0.188321	0.850625	0.934032	3.05374	0.988044	1.78284	2.44256	1.58516	1.35919	1.36637	0.40535	0.732426	59882	67050	97871	38508	52705	53078	34496	62077	52548	FALSE
LOC108719569	modelID:XBXL10_1g26539				358.418	-0.10182	0.540414	-0.188411	0.850554	0.934032	7.21562	1.77653	4.11419	5.46422	6.72792	6.36784	6.06212	5.42518	5.19521							40	63	78	FALSE
endoul.S	Xenbase:XB-GENE-6252901	endonuclease, poly(U) specific like			1228.42	-0.109817	0.583056	-0.188347	0.850604	0.934032	53.5312	47.9622	64.9703	11.9146	22.2061	20.137	26.229	38.8547	35.7246	193	184	252	114	100	116	125	99	145	FALSE
sars2.L	Xenbase:XB-GENE-6486921	SART1, U4/U6.U5 tri-snRNP-associated protein 1			38.4821	-0.426782	2.26581	-0.188357	0.850597	0.934032	0	1.84183	0	5.27128	0	2.21051	4.22158	0.907418	0.815202	4129	2409	4384	3536	2999	4608	3244	2678	3848	FALSE
cdh5.S	Xenbase:XB-GENE-17335524	cadherin 5			8.8239	-0.705531	3.74653	-0.188316	0.850629	0.934032	0	0	0	0	0.496141	0.381919	0	0	0	10624	4854	9136	9659	6365	11286	8414	6132	10612	FALSE
irf4.S	Xenbase:XB-GENE-17342452	interferon regulatory factor 4			18.3399	0.596685	3.16949	0.188259	0.850674	0.934036	0	0	0	0	0.468394	0.101663	0	0	0.743393	1861	1929	1440	1366	1816	1328	1146	1452	971	FALSE
LOC108715586	modelID:XBXL10_1g21688				9.09496	0.705145	3.747	0.188189	0.850728	0.934052	2.91859	1.01979	0	0	0	2.58619	0	0	0	817	1151	976	297	414	105	396	327	114	FALSE
LOC121401713	modelID:XBXL10_1g11807				28793.8	-0.0370167	0.196936	-0.187963	0.850905	0.93417	659.065	581.657	622.038	598.865	627.744	691.662	798.021	613.726	890.511	788	338	253	799	255	431	755	204	336	FALSE
XB1001290.L	Xenbase:XB-GENE-5871946				1198.12	-0.0912122	0.485306	-0.187948	0.850917	0.93417	3.61585	2.79951	1.26679	4.76357	4.26147	5.27367	6.73577	2.40616	4.89119	2335	1999	2206	3531	1505	3031	2447	1112	1035	FALSE
LOC121399593	modelID:XBXL10_1g5065				9.16774	0.488371	2.60162	0.187718	0.851098	0.934235	21.5747	4.63721	6.78263	1.81941	0.145109	0	1.42907	0.302151	2.0984	28	33	50	131	116	68	59	53	41	FALSE
LOC121396850	modelID:XBXL10_1g34199				47.4631	0.407858	2.17194	0.187785	0.851046	0.934235	0.682186	0	0.331425	0.455396	0.790443	0.306711	0	0	0.521359	769	1329	1585	553	3107	2770	636	3072	2177	FALSE
LOC108718169	modelID:XBXL10_1g26020				8.64153	-0.703555	3.74702	-0.187764	0.851062	0.934235	0	0	0	0	0	0	1.11553	1.22942	0.967094	3057	2312	5652	2242	2606	3764	2003	1996	3039	FALSE
mllt6.S	Xenbase:XB-GENE-17340161	MLLT6, PHD finger containing			85.957	0.140281	0.747583	0.187646	0.851154	0.934249	1.97692	0.791086	1.44292	5.15523	1.5021	1.21846	3.07966	0.602825	1.13511		15	24		6					FALSE
LOC100037235	modelID:XBXL10_1g1957				227.965	-0.0902703	0.481191	-0.187598	0.851192	0.934249	24.1959	16.6332	15.7329	20.8819	21.4731	20.0567	25.9589	11.8598	22.5012	1255	1680	1410	2273	1240	2253	1637	1230	1833	FALSE
b4galnt2.L	Xenbase:XB-GENE-17345149	beta-1,4-N-acetyl-galactosaminyl transferase 2			14.2363	0.607511	3.25535	0.186619	0.851959	0.934601	0.91098	0	0.462364	0	0.623295	0	0.629985	0	0.517231	856	3368	2801	566	3317	2300	552	2542	1460	FALSE
LOC121398208	modelID:XBXL10_1g40179				8.29009	0.538927	2.8849	0.18681	0.85181	0.934601	1.7454	0	0	2.0608	0.576444	1.03079	1.4495	0.531123	1.04011	1159	2374	1132	2435	1343	1508	1775	1688	1492	FALSE
stag3.L	Xenbase:XB-GENE-6487440	signal transducing adaptor molecule			1023.39	0.173443	0.929184	0.186662	0.851926	0.934601	3.38217	1.21526	2.92205	22.2965	22.2681	30.6484	3.81012	5.06567	6.14973	2982	2701	2778	2706	2492	2684	2140	1951	2300	FALSE
sc5d.L	Xenbase:XB-GENE-979633	sterol-C5-desaturase			184.166	0.138855	0.741996	0.187137	0.851553	0.934601	5.25782	2.81035	2.52714	5.59427	6.82982	6.55886	6.05747	1.36577	6.00102	253	63	112	197	96	122	93	77	35	FALSE
chmp3.S	Xenbase:XB-GENE-6251759	charged multivesicular body protein 3			997.001	0.0905342	0.48496	0.186684	0.851909	0.934601	22.9739	20.4804	27.6243	17.8116	19.8426	18.6624	46.9965	35.1944	52.7956	9063	8901	11257	7289	7681	8933	6316	8043	8443	FALSE
sub1.S	Xenbase:XB-GENE-1188424	succinate-CoA ligase, ADP-forming, beta subunit			5360.66	-0.0450645	0.241375	-0.186699	0.851897	0.934601	357.939	265.245	324.282	376.796	325.345	390.565	358.549	245.978	280.624	509	231	204	774	153	157	646	75	220	FALSE
LOC121399234	modelID:XBXL10_1g42462				25.7286	-0.230983	1.23483	-0.187057	0.851616	0.934601	11.035	8.7293	8.94306	8.96461	21.775	12.0719	7.92055	3.49404	14.6026	252	350	451	511	212	426	393	276	339	FALSE
shbg.S	Xenbase:XB-GENE-940526	SHC (Src homology 2 domain containing) transforming protein 1			64.4239	-0.303654	1.62361	-0.187024	0.851642	0.934601	0.40428	1.68801	0	1.80178	2.28048	4.30837	0.657869	0.850608	1.01134	1007	609	1496	1347	858	1010	985	838	908	FALSE
LOC121403559	modelID:XBXL10_1g19305				11.4825	-0.31274	1.67327	-0.186904	0.851736	0.934601	5.51377	11.482	1.84302	7.32289	3.5611	16.1852	5.19635	6.20116	6.23349	478	156	348	509	213	290	261	265	309	FALSE
LOC108706744	modelID:XBXL10_1g4120				13.5619	-0.621269	3.32609	-0.186787	0.851828	0.934601	0	0	0.623203	0	0	0	0.432838	1.69499	0.590367	762	567	1247	720	466	656	909	908	1426	FALSE
slc22a18.L	Xenbase:XB-GENE-17332901	solute carrier family 22 member 20			11.9787	-0.631383	3.37818	-0.1869	0.851739	0.934601	0	0.460444	0	1.427	0	0.993275	0.422537	0.585344	0				12	19	33				FALSE
ranbp3l.L	Xenbase:XB-GENE-17337989	RAN binding protein 3-like			318.36	0.110155	0.590914	0.186415	0.85212	0.934647	3.15866	5.99369	3.11317	7.78105	2.49611	7.05506	7.07455	3.98546	7.66833	29510	19976	18814	19453	23010	25575	21989	19308	25897	FALSE
etfb.S	Xenbase:XB-GENE-17332771	electron transfer flavoprotein subunit beta			1062.31	0.0710846	0.381181	0.186485	0.852064	0.934647	50.8388	22.0273	53.712	51.3752	45.6126	48.1727	55.275	51.8361	47.3675	255	62	78	10			57			FALSE
LOC121403544	modelID:XBXL10_1g17692				8.71013	-0.420782	2.25792	-0.186358	0.852164	0.934647	6.18415	3.26805	1.62544	0	0	1.49154	2.07415	2.44227	2.29266	210	47	72	46	33		62	20	79	FALSE
LOC121396325	modelID:XBXL10_1g33019				11.0741	-0.513462	2.75488	-0.186383	0.852144	0.934647	0	0.352191	0.52055	0	0	0.166571	0	0.496854	0	3194	1652	2658	5876	2121	3539	5574	1861	3095	FALSE
serf2.L	Xenbase:XB-GENE-17335022	secretion regulating guanine nucleotide exchange factor			330.279	0.107674	0.578293	0.186193	0.852293	0.9347	20.8067	8.19594	22.3469	45.0054	15.5314	16.9129	27.8811	28.0129	27.3353	500	280	351	1529	333	390	1124	246	246	FALSE
psme3.L	Xenbase:XB-GENE-17339441	proteasome activator subunit 3			14269.9	0.042384	0.22761	0.186214	0.852277	0.9347	188.195	100.403	126.57	170.198	160.473	197.94	214.801	161.897	215.602		45			8	6	28		54	FALSE
hmga2.S	Xenbase:XB-GENE-17332802	high mobility group AT-hook 2			1098.27	0.0655388	0.352242	0.186062	0.852396	0.934768	21.2197	11.7149	20.8452	26.0866	22.358	25.68	22.2649	15.112	15.2543	44	31	27	32	41	101	76	78	54	FALSE
pou2f2.S	Xenbase:XB-GENE-17340845	POU class 2 homeobox 3			36.0664	0.345472	1.85792	0.185945	0.852488	0.934779	0.541451	0	0.579017	0.235876	0.298155	0.024986	0.552494	0.43719	0.395743	4830	2755	3339	3592	2868	2448	3229	2761	2070	FALSE
sh3gl1.S	Xenbase:XB-GENE-17339155	SH3-domain GRB2-like 2			651.851	-0.0726247	0.390563	-0.185949	0.852485	0.934779	13.5257	9.36023	6.90219	20.4416	12.3078	18.4807	24.1905	11.7956	15.1491	1442	1191	1937	1403	1128	1179	1319	1086	1305	FALSE
maml1.S	Xenbase:XB-GENE-17330254	mastermind like transcriptional coactivator 1			1788.84	0.0661888	0.356094	0.185874	0.852543	0.934796	15.612	12.5165	11.5732	22.3639	15.1344	25.2027	27.1687	21.3587	28.2724	3985	1897	2998	4995	4389	4472	3418	2648	2968	FALSE
fchsd2.L	Xenbase:XB-GENE-17342285	FCH and double SH3 domains 2			124.389	0.120296	0.647425	0.185806	0.852597	0.93481	2.22558	1.32286	1.43837	1.81854	1.89299	1.55285	2.64304	1.37739	3.27166	691	533	804	726	600	469	260	361	409	FALSE
pak3.S	Xenbase:XB-GENE-17330501	p21 protein (Cdc42/Rac)-activated kinase 4			161.984	0.273832	1.47514	0.185631	0.852734	0.934872	0.767081	0	1.15947	6.676	4.80986	5.86716	3.08679	1.23387	1.76967	549	285	356	591	363	403	430	510	397	FALSE
mon2.L	Xenbase:XB-GENE-975879	MON2 homolog, regulator of endosome-to-Golgi trafficking			4901.17	0.0652091	0.351282	0.185632	0.852733	0.934872	24.3912	17.3915	26.6107	44.3764	50.3805	51.8419	38.4589	28.5348	44.7275	1615	1143	2099	1494	1059	1192	993	1228	831	FALSE
nusap1.L	Xenbase:XB-GENE-6256496	nucleolar and spindle associated protein 1			2564.34	-0.044243	0.238432	-0.185558	0.852791	0.93489	99.4529	51.0811	53.6204	116.536	65.6397	92.8675	103.889	55.5728	62.0198	60	139	179	568	588	669	247	186	298	FALSE
LOC121403114	modelID:XBXL10_1g19855				36.9769	-0.419909	2.26364	-0.185502	0.852835	0.934894	0.567604	5.08711	0	3.18848	2.5249	2.60153	1.38837	0	5.42414	2444	386	802	3613	545	586	3020	284	515	FALSE
bmf.S	Xenbase:XB-GENE-6255230	Bcl2 modifying factor			176.676	0.138934	0.749481	0.185374	0.852936	0.934914	7.92326	1.98283	4.7066	13.1952	11.862	12.4715	11.6767	5.85295	9.08684	442	708	974	880	665	879	531	705	504	FALSE
chtop.S	Xenbase:XB-GENE-997796	chromatin target of PRMT1			7633.7	-0.0644421	0.347537	-0.185425	0.852895	0.934914	286.822	233.376	389.795	206.342	239.818	217.844	250.227	319.884	297.229	1006	750	914	893	983	1256	610	606	855	FALSE
cemip.L	Xenbase:XB-GENE-6487314	cell migration inducing hyaluronidase 1			35.676	-0.417215	2.25139	-0.185315	0.852982	0.934921	0	0.342164	0.358576	0.410921	0.29812	0.200513	0.55486	0	0	608	420	498	1739	677	1283	1212	586	879	FALSE
slc16a7.L	Xenbase:XB-GENE-6488589	solute carrier family 16 member 7			30.1494	0.434152	2.34598	0.185062	0.853181	0.935027	1.09933	0	1.22945	0.238547	0.536891	0.262007	0	0.528255	0	259	307	83	1005	237	371	511	209	203	FALSE
meig1.S	Xenbase:XB-GENE-6255168	meiosis/spermiogenesis associated 1			664.703	0.0894315	0.483258	0.185059	0.853182	0.935027	39.6012	16.6344	15.8183	56.858	37.4738	43.7539	52.9861	29.6239	52.28					39	45				FALSE
LOC121394761	modelID:XBXL10_1g28205				8.08448	-0.693603	3.74848	-0.185036	0.853201	0.935027	0.943619	0.389651	0	0	0	0.373503	0.461358	0	0	4044	2080	5315	4181	3637	5884	4023	2980	4321	FALSE
gpr107.L	Xenbase:XB-GENE-953759	G protein-coupled receptor 107			3087.82	0.07841	0.424385	0.184761	0.853416	0.935132	31.2798	28.2935	38.8634	15.8437	23.2617	20.1659	43.4866	36.1407	54.1833	2388	2531	3217	2687	2688	3583	2485	2985	2843	FALSE
mrpl46.L	Xenbase:XB-GENE-6487546	mitochondrial ribosomal protein L46			208.046	-0.104412	0.565128	-0.184758	0.853419	0.935132	13.4377	8.31693	5.35235	18.9409	12.7388	14.1068	12.6064	7.25129	14.0393	1362	1505	1659	1506	1141	1544	1164	545	1060	FALSE
jmjd7.S	Xenbase:XB-GENE-1000706	jumonji domain containing 7			27.0277	-0.437466	2.36702	-0.184817	0.853372	0.935132	3.52904	1.80845	0	6.22148	0	1.65562	1.16247	0.731575	1.1113	183	133	246	105	174	392	263	197	183	FALSE
pou3f3.L	Xenbase:XB-GENE-17337180	POU class 3 homeobox 3			14.3016	0.689781	3.73895	0.184486	0.853633	0.935188	0	0	0.386001	0.053485	0.246587	0	0	0	0	52	141		175	111	126	106	51	67	FALSE
polg2.L	Xenbase:XB-GENE-6251937	polymerase (DNA directed), eta			35.0395	0.418417	2.26656	0.184604	0.853539	0.935188	0	1.38162	0	2.29441	0.816042	2.63045	1.85746	0	1.49532		29		174	15	42				FALSE
ints3.S	Xenbase:XB-GENE-17339301	integrator complex subunit 3			682.664	0.0779432	0.422422	0.184515	0.853609	0.935188	4.59344	6.73859	6.16224	5.38164	3.74413	8.8857	4.66408	4.75351	7.74719	340	166	375	422	170	211	168	279	147	FALSE
slco2b1.S	Xenbase:XB-GENE-17342594	solute carrier organic anion transporter family member 3A1			32.8303	-0.534115	2.89378	-0.184574	0.853564	0.935188	1.36452	1.48216	0.706573	0	0	0	0	0	0.630599	53	48	28	38	40	30			81	FALSE
XB5817455.S	Xenbase:XB-GENE-6489109				35.5506	0.522366	2.83325	0.18437	0.853723	0.935235	1.31289	0	0	3.88576	1.3941	1.68892	1.32347	0	0.754109	620	735	843	334	697	584	793	1436	793	FALSE
draxin.L	Xenbase:XB-GENE-22068358	dorsal inhibitory axon guidance protein			28.8644	0.436087	2.36583	0.184327	0.853757	0.935235	2.01721	0.514841	1.2808	0.725358	0	0.304969	0.458076	0.495048	0	11220	13254	14819	7920	11668	8925	5966	11924	7911	FALSE
LOC121393076	modelID:XBXL10_1g26642				16.8375	0.596774	3.23946	0.18422	0.853841	0.935238	0.447149	0	1.78774	0	0.202592	0	1.26559	0.95922	0	2827	3205	1422	3577	3053	2857	3396	2312	1890	FALSE
khsrp.L	Xenbase:XB-GENE-493321	KH-type splicing regulatory protein			18444.1	0.0550953	0.299021	0.184252	0.853816	0.935238	240.006	245.458	389.166	212.702	253.471	287.17	236.407	244.887	253.729	1464	1585	1152	1580	977	1281	1699	943	1727	FALSE
XB5920187.S	Xenbase:XB-GENE-6069355				930.78	0.0689934	0.374683	0.184138	0.853905	0.935264	54.3188	18.9914	43.3919	69.1843	37.4214	41.3719	53.6606	42.0757	38.7556	864	516	921	872	605	697	543	579	410	FALSE
tmem178.2.L	Xenbase:XB-GENE-6253926	transmembrane protein 178, gene 2			134.703	0.12773	0.694212	0.183993	0.854019	0.935344	1.71267	1.77983	0.905527	4.48828	1.83859	3.68429	3.04125	1.36553	2.5303	23			77	21	15	58	39	48	FALSE
aasdhppt.S	Xenbase:XB-GENE-985888	aminoadipate-semialdehyde dehydrogenase-phosphopantetheinyl transferase			492.897	0.461269	2.50957	0.183804	0.854167	0.935462	1.34611	0	0.347235	24.081	21.0431	36.1404	5.43886	2.50696	2.99002	735	888	717	880	757	715	579	837	629	FALSE
adamts17.L	Xenbase:XB-GENE-17331104	ADAM metallopeptidase with thrombospondin type 1 motif 17			141.355	0.117671	0.640558	0.183701	0.854248	0.935506	0.515219	0.994729	1.59835	0.848005	0.55905	1.2223	1.28899	1.16967	1.40218	89	30	82	184	100	79	149	42	32	FALSE
LOC121396841	modelID:XBXL10_1g35710				21.7439	-0.257494	1.40261	-0.183582	0.854342	0.935564	8.60899	0.682968	3.38746	4.18061	2.6701	0.892983	1.70263	2.351	0.815754	3161	2471	4603	3567	3147	3971	2920	2597	3314	FALSE
LOC121395456	modelID:XBXL10_1g30812				22.1398	0.44686	2.43549	0.183479	0.854423	0.935608	0	0	0	0.068075	0.252541	0.380441	0	0.494405	0.821374	26855	36179	36602	14740	25463	18875	13598	27364	19933	FALSE
arsk.L	Xenbase:XB-GENE-1000372	arylsulfatase family member K			20.908	-0.356565	1.94426	-0.183394	0.854489	0.935636	0	0.765143	0	0	0.127276	0.762349	0.893537	0.413257	0.706717				7	32		60		40	FALSE
sec16b.L	Xenbase:XB-GENE-17332416	SEC22 homolog A, vesicle trafficking protein			12.5777	0.610289	3.34456	0.182472	0.855213	0.935813	0	0	0	0	0.332249	0.158452	0	0	0.434873	5176	7074	5916	3781	4456	2732	2590	4123	2484	FALSE
LOC108703550	modelID:XBXL10_1g17476				418.21	0.563945	3.08255	0.182948	0.854839	0.935813	29.5775	18.1652	32.9832	22.5706	14.0413	24.2891	0	0	0	15512	28990	22591	11176	19512	15207	6159	12421	8184	FALSE
vps26b.L	Xenbase:XB-GENE-6254010	VPS26 retromer complex component B			33.8545	0.422287	2.30899	0.182888	0.854886	0.935813	1.93584	0.479033	0	5.83277	0.780334	1.94836	4.08312	0	0.372328	240	335	346	149	254	158	93	100	99	FALSE
LOC121394823	modelID:XBXL10_1g26589				117.963	0.126689	0.694169	0.182505	0.855187	0.935813	0.811678	2.01756	1.18928	3.44204	1.35027	3.87575	3.74426	1.72136	2.16755	9868	10911	14906	7841	10530	10553	5796	8192	8076	FALSE
pigl.L	Xenbase:XB-GENE-6487480	phosphatidylinositol glycan anchor biosynthesis class M			122.575	0.121749	0.666466	0.182679	0.85505	0.935813	1.91824	3.13643	1.93833	3.17308	2.26517	3.82355	3.50893	1.93785	4.64147	4236	3867	5689	5594	5592	5731	3167	4194	3984	FALSE
LOC108716686	modelID:XBXL10_1g23146				339.656	0.0846578	0.463036	0.182832	0.85493	0.935813	27.6231	14.012	13.2067	23.7878	14.7223	18.7355	24.7214	7.63336	16.4574	8196	7695	11597	4972	5676	6229	4830	7204	6356	FALSE
mcm8.L	Xenbase:XB-GENE-961378	minichromosome maintenance 8 homologous recombination repair factor			1072.17	0.078	0.427193	0.182587	0.855122	0.935813	14.6594	14.077	18.6375	8.40009	13.1376	9.98937	14.1333	13.1188	23.264	130	150	129	70	80	130	45	50	76	FALSE
nek9.L	Xenbase:XB-GENE-974105	NIMA-related kinase 9			1124.8	0.0779333	0.42668	0.18265	0.855072	0.935813	12.8203	9.56832	11.0982	15.5967	14.5003	19.1547	10.0201	5.94827	9.63761	89073	106886	177760	48096	84892	82126	39886	92616	76178	FALSE
pmpcb.L	Xenbase:XB-GENE-1000007	peptidase (mitochondrial processing) beta			728.277	0.0730068	0.399425	0.18278	0.854971	0.935813	20.4315	14.7839	9.89695	35.4395	15.3886	24.7962	24.6462	14.8414	26.1602	3573	2876	3634	3794	3098	3592	2712	3094	3406	FALSE
taf6l.S	Xenbase:XB-GENE-1000132	TATA-box binding protein associated factor 6 like			2160.38	0.0456628	0.250258	0.182463	0.855219	0.935813	41.913	35.0449	45.414	46.5197	45.5619	44.0906	47.463	33.3546	54.3719	538	88	236	548	278	172	540	196	244	FALSE
ehmt1.L	Xenbase:XB-GENE-6487458	euchromatic histone-lysine N-methyltransferase 1			4920.9	-0.0351426	0.19237	-0.182682	0.855047	0.935813	32.42	31.1081	27.74	33.1239	37.0019	45.334	38.9696	32.2564	47.3275	403	125	309	565	367	646	621	655	507	FALSE
cerkl2.S	Xenbase:XB-GENE-6485978	ceramide kinase like 2			1780.48	-0.0577224	0.315189	-0.183136	0.854691	0.935813	19.5656	26.9122	29.2123	5.03724	28.3717	44.7588	4.90472	25.8211	23.0793	35			4	14	18	12			FALSE
LOC121393464	modelID:XBXL10_1g22027				14.8942	-0.285557	1.56064	-0.182974	0.854819	0.935813	12.4845	6.28362	9.92853	5.21435	10.9774	2.14469	10.6756	2.26895	6.40958		13		56			48		18	FALSE
LOC108706915	modelID:XBXL10_1g4565				24.8232	-0.434332	2.37362	-0.182983	0.854811	0.935813	1.23433	0	0	1.18241	0.666646	0.511452	0.736506	0.985638	1.01294					17	27				FALSE
tob2.S	Xenbase:XB-GENE-17346855	transducer of ERBB2, 2			214.571	0.129462	0.711028	0.182077	0.855523	0.936096	7.2101	5.49188	8.13624	10.6316	12.455	14.6846	8.36495	3.09419	5.20537	2252	1578	1683	3236	2994	3617	3245	2865	2977	FALSE
LOC121393054	modelID:XBXL10_1g23824				2300.58	0.0779872	0.428879	0.18184	0.855709	0.936096	71.7796	53.5314	71.2216	62.5912	66.4261	81.822	39.818	29.1497	38.8821		83	104	44	20	23				FALSE
msn.L	Xenbase:XB-GENE-1004605	moesin			2874.11	0.0553626	0.304486	0.181823	0.855722	0.936096	51.1167	31.907	45.696	44.4774	36.5848	43.2503	34.7287	27.6304	31.844	553	338	274	749	356	487	777	445	585	FALSE
dhx29.L	Xenbase:XB-GENE-995263	DEAH-box helicase 29			1978.26	-0.0376944	0.207271	-0.18186	0.855692	0.936096	19.0706	14.7646	18.9043	24.3241	20.5884	22.1167	20.3917	18.9501	23.8937	4256	3583	6095	4277	4098	4676	2830	3695	3737	FALSE
pafah1b3.S	Xenbase:XB-GENE-865565	platelet-activating factor acetylhydrolase 2			2182.71	-0.0524945	0.288713	-0.181822	0.855722	0.936096	60.3469	71.7203	96.4543	70.7751	73.6952	82.4516	70.4701	71.67	75.5181	355	402	595	495	342	435	485	287	311	FALSE
rtn4rl1.S	Xenbase:XB-GENE-6489164	receptor (chemosensory) transporter protein 3 gene A gene 2			9.42124	-0.681684	3.74511	-0.182019	0.855567	0.936096	0	0	0.236931	0	0.400246	0	0	0	0	1650	836	1532	1854	1270	2321	1961	1317	2193	FALSE
fam174a.S	Xenbase:XB-GENE-6255337	family with sequence similarity 174 member A			152.181	0.125292	0.689633	0.181679	0.855835	0.936175	6.54829	6.42645	2.68744	30.1577	5.60478	11.4737	36.5975	5.02143	9.51996	132	35		108	104	237	128	132	78	FALSE
LOC121395245	modelID:XBXL10_1g28539				25.187	-0.443298	2.44317	-0.181443	0.85602	0.936332	0.646551	0.936767	0.644481	0.17756	0.162162	0	0	0	0.359547	150	121	217	179	106	79	62	67	165	FALSE
tmem64.S	Xenbase:XB-GENE-17342293	transmembrane protein 64			114.11	0.155522	0.857822	0.181299	0.856133	0.936412	3.09597	1.13039	2.21723	4.11738	2.37616	0.638953	3.57395	1.16509	3.28681	26	86	139	9	159	105			23	FALSE
c1ql4.S	Xenbase:XB-GENE-5831114	complement component 1, q subcomponent-like 4			7.99875	0.679618	3.7499	0.181236	0.856182	0.936421	0	0.452837	0.835287	0	0	0	0	0	0	28	27			20		19	31	45	FALSE
LOC121398054	modelID:XBXL10_1g41980				14.9304	-0.595487	3.28665	-0.181183	0.856224	0.936422	0	0	0	0	0	0.19882	0.590388	1.01514	0.65632	1368	397	1428	2006	2077	3164	392	501	507	FALSE
idua.L	Xenbase:XB-GENE-986808	alpha-L-iduronidase			28.9928	0.418565	2.3123	0.181017	0.856355	0.936476	0	0	0	0.222166	0.524801	0.636304	0.657182	0.305767	0.751423	481	463	517	144	311	188	191	252	194	FALSE
tsga10.L	Xenbase:XB-GENE-968207	testis specific 10			158.812	-0.116731	0.644698	-0.181062	0.856319	0.936476	1.24419	1.66241	0.72931	3.13865	1.54618	2.62482	2.97507	1.40526	2.20964	1017	522	836	1208	1095	1216	862	789	1102	FALSE
rpia.L	Xenbase:XB-GENE-995584	ribosomal protein L10			7136.25	0.0347143	0.191876	0.18092	0.85643	0.936487	79.9994	72.492	101.83	90.7241	101.014	124.649	105.114	108.896	128.745	3389	3438	2724	4475	3490	5118	2912	2038	3077	FALSE
tbrg4.L	Xenbase:XB-GENE-969732	transforming growth factor beta regulator 4			6049.24	-0.0436335	0.241202	-0.1809	0.856446	0.936487	87.3408	104.728	118.669	123.881	91.3971	127.777	117.599	111.205	124.925	17889	12711	20448	17256	15630	19388	13614	12894	13164	FALSE
stard8.L	Xenbase:XB-GENE-17344135	StAR related lipid transfer domain containing 9			24.1985	0.554321	3.06682	0.180748	0.856565	0.936529	0.702287	0.312422	0.511157	0.41809	0	0.050726	0.710802	0	0	81	148	129	24	77	70	37	105	53	FALSE
tspan15.L	Xenbase:XB-GENE-5960467	tetraspanin 15			1180.54	-0.0591895	0.327422	-0.180774	0.856545	0.936529	13.0707	13.628	10.8362	22.1474	14.1843	17.1961	18.2042	15.0651	24.0538	538	559	893	540	474	561	489	655	726	FALSE
eaf2.S	Xenbase:XB-GENE-17333837	ELL associated factor 2			3850.36	0.0395582	0.219006	0.180626	0.856661	0.936589	91.5107	74.8869	92.8771	94.9179	75.2703	94.2019	103.92	76.2232	99.5732	87	22		102	47	87				FALSE
LOC121396182	modelID:XBXL10_1g33932				21.1697	-0.550828	3.05107	-0.180536	0.856732	0.936622	0	2.23023	0	3.39947	2.18683	4.25066	1.7132	0	0	873	700	1087	1541	1192	1932	1373	803	1477	FALSE
LOC108701219	modelID:XBXL10_1g40349				9.42254	0.674382	3.74612	0.180022	0.857136	0.936723	0	0	0.576424	0	0	0	0	0.354218	0		177	83		119	85		152	117	FALSE
rbm48.S	Xenbase:XB-GENE-6485860	RNA binding motif protein 4B			13.5866	0.598696	3.32668	0.179968	0.857178	0.936723	1.92909	0.308318	0	4.64487	0.684082	2.05832	2.63324	0	0	61	35	39		32			11	15	FALSE
LOC108713907	modelID:XBXL10_1g18202				20.0244	0.550211	3.05866	0.179886	0.857242	0.936723	0	0	0.3929	0.879698	0.499287	0.392031	0	0	0	538	852	243	236	329	500	325	358	430	FALSE
LOC108716644	modelID:XBXL10_1g23025				524.925	0.155864	0.865835	0.180016	0.85714	0.936723	24.5587	5.01695	4.85034	60.9183	43.1229	62.1922	32.2312	18.2677	25.8314	1011	816	1083	896	921	1130	992	885	702	FALSE
null	XBmRNA83526				163.602	0.108668	0.604568	0.179745	0.857353	0.936723	174.261	99.2742	105.854	63.8777	103.361	128.272	167.643	47.6568	101.865	1477	1436	1527	1309	1017	1528	1110	957	916	FALSE
LOC108703786	modelID:XBXL10_1g42016				390.259	0.0841517	0.466882	0.180242	0.856963	0.936723	19.075	20.1555	29.5028	27.7927	27.1274	23.5967	20.0673	13.4682	24.4751	39	49	61	48						FALSE
bltp3b.L	Xenbase:XB-GENE-5895281	bridge-like lipid transfer protein family member 3B			682.166	0.0595695	0.331396	0.179753	0.857346	0.936723	6.83461	4.91597	4.53222	15.9295	5.80302	9.51272	14.8953	5.17342	6.89848	313	181	324	457	364	405	314	354	333	FALSE
srd5a3.S	Xenbase:XB-GENE-985517	sterol regulatory element binding transcription factor 1			293.88	-0.0891676	0.495775	-0.179855	0.857266	0.936723	19.2913	12.4342	13.269	12.2544	8.01052	11.0937	10.8805	10.6101	11.6351	17114	13139	16456	13977	13889	18598	12198	10407	14169	FALSE
pecam1.L	Xenbase:XB-GENE-6252070	platelet and endothelial cell adhesion molecule 1			31.2995	-0.414849	2.30404	-0.180053	0.857111	0.936723	0.506339	0	0.644142	0.316225	0.515934	0	0.689469	0.77971	0.391174	14245	7341	17628	10765	9532	13795	7924	9038	9745	FALSE
f2.L	Xenbase:XB-GENE-865465	coagulation factor II, thrombin			17.9838	-0.566559	3.14254	-0.180287	0.856927	0.936723	0	0.608789	0	0	0	1.13055	0	0.538087	0	141	89	148	98	92	105	98	56	142	FALSE
amz2.L	Xenbase:XB-GENE-22062675	archaemetzincin-2			13.8077	-0.593546	3.29861	-0.179938	0.857201	0.936723	0	0.331685	0	0	0.142666	0.462763	0	0	0	278	154	480	203	183	292	140	196	158	FALSE
LOC121396157	modelID:XBXL10_1g33311				13.1815	-0.611929	3.39959	-0.180001	0.857152	0.936723	0	2.20407	1.84925	1.17686	0.247688	0	0.405826	0	0	570	230	383	318	362	591	512	239	449	FALSE
mtmr7.L	Xenbase:XB-GENE-6488043	myotubularin related protein 7			10.7891	-0.672821	3.74254	-0.179776	0.857328	0.936723	1.06378	0	0	0.723274	0.310978	0.235381	0	0	0	1242	460	480	665	309	602	915	518	1163	FALSE
LOC108708151	modelID:XBXL10_1g7108				31.9834	-0.518585	2.886	-0.17969	0.857396	0.936725	0.261226	0.294171	0	0.746749	0.902276	1.13098	0	0	0	2666	1441	3089	2065	2215	3057	2811	2206	3459	FALSE
LOC121398213	modelID:XBXL10_1g40131				13.7555	0.671184	3.73944	0.179488	0.857555	0.93684	0	0	0	0.088584	0.516169	1.01455	0	0	0	6583	16024	11081	4294	10855	7048	3726	10906	6400	FALSE
arhgap11a.1.L	Xenbase:XB-GENE-1010880				4151.17	-0.0556552	0.310141	-0.179452	0.857583	0.93684	38.108	34.1849	22.3959	58.5856	39.759	59.5751	63.9674	34.167	51.055	2637	2110	4419	2805	2047	2496	1894	2689	2030	FALSE
spag6.L	Xenbase:XB-GENE-942182	sperm associated antigen 6			14.8548	0.670349	3.73838	0.179315	0.85769	0.936913	0	0	1.27634	0	0	0	0	0.761989	0	1075	871	565	931	986	835	554	1087	517	FALSE
rhob.L	Xenbase:XB-GENE-17338674	ras homolog family member B			3442.33	0.0732046	0.40851	0.179199	0.857782	0.936968	65.1975	35.4564	78.8203	93.5928	40.6906	41.2576	64.9073	54.7096	41.4519	1859	1195	1477	1660	1902	2167	1703	1727	1964	FALSE
LOC108713986	modelID:XBXL10_1g18514				34.1593	0.200643	1.12063	0.179045	0.857902	0.937056	1.48405	1.372	2.77196	5.34275	1.50193	2.40252	0	1.43465	0.669914	620	1160	1312	954	1198	1467	1197	1324	1142	FALSE
bphl.L	Xenbase:XB-GENE-988292	biphenyl hydrolase-like (serine hydrolase)			186.357	-0.163009	0.911106	-0.178914	0.858005	0.937079	3.46949	1.98694	0.664566	6.66928	10.5203	9.94541	9.1456	5.22889	10.5838	313	174	260	890	292	395	566	173	221	FALSE
fes.L	Xenbase:XB-GENE-17343739	FES proto-oncogene, tyrosine kinase			11.824	-0.669512	3.74101	-0.178965	0.857965	0.937079	0	0	0	0.629319	0	0.281002	0	0.329885	0	662	221	653	1107	727	1296	944	632	834	FALSE
arhgef16.S	Xenbase:XB-GENE-6486575	Rho guanine nucleotide exchange factor 16			84.8261	0.175945	0.984089	0.17879	0.858103	0.937141	1.35903	0.969606	0.266025	3.22794	0.467934	2.40435	2.28929	1.18869	1.36218	179	164	94	567	266	228	389	102	236	FALSE
clcnkb.L	Xenbase:XB-GENE-6252397	chloride channel, voltage-sensitive Kb			17.0164	-0.667761	3.73611	-0.178731	0.858149	0.937147	0.454004	0	0	0.797462	1.01892	0.800564	0.850359	0	0	4809	1627	3863	3622	3584	5960	4222	3211	4939	FALSE
LOC108697553	modelID:XBXL10_1g33106				9.39016	-0.669107	3.74516	-0.178659	0.858205	0.937164	0.262305	0.295932	0	0	0	0.286967	0	0	0	77			196	89	156	45	38	64	FALSE
LOC121400065	modelID:XBXL10_1g8551				40.107	-0.401505	2.24847	-0.178568	0.858277	0.937198	1.0149	0	0	1.96083	7.49989	4.74492	2.7688	1.69308	3.79119	4328	2616	4956	3793	3490	4834	2411	2331	3450	FALSE
stxbp5.S	Xenbase:XB-GENE-6489271	syntaxin binding protein 5L			58.0892	0.293374	1.64363	0.178491	0.858337	0.937219	0	0	0.689816	1.03611	0.272173	0.155904	1.03835	0.715372	0.492817	2814	1613	998	3114	1092	1668	2488	941	991	FALSE
ttbk1.L	Xenbase:XB-GENE-17337723	tau tubulin kinase 1			328.46	-0.0683364	0.38309	-0.178382	0.858423	0.937268	1.79919	1.576	1.79627	3.13665	2.40991	2.87499	2.59206	2.3028	2.77193	340	173	198	374	289	250	335	138	306	FALSE
LOC121393732	modelID:XBXL10_1g23635				8.7659	-0.510425	2.86234	-0.178324	0.858468	0.937274	0.580378	0	0.652012	2.57682	1.61301	1.00583	0	0.48832	0	406	259	342	550	214	353	347	173	370	FALSE
tacc2.L	Xenbase:XB-GENE-17345205	transforming acidic coiled-coil containing protein 3			49.7965	0.396945	2.22811	0.178153	0.858603	0.937314	0	0.345328	0	0.314009	0.060875	0.310519	0.512913	0	0.473626	190	174	87	251	123	223	80	248	180	FALSE
gpx1.L	Xenbase:XB-GENE-17333381	glutathione peroxidase 1			876.445	0.0792499	0.444921	0.178121	0.858628	0.937314	41.5763	37.6781	51.5085	45.6302	21.6515	37.4785	37.7992	43.608	44.8046	133	53		140	81	70	89		78	FALSE
rep15.L	Xenbase:XB-GENE-17334760	RALBP1 associated Eps domain containing 1			116.095	-0.109989	0.61744	-0.178138	0.858615	0.937314	1.68564	2.03291	2.20656	3.64944	2.39803	1.95254	0.483302	1.50579	2.57558			56	62	97	68				FALSE
golt1b.S	Xenbase:XB-GENE-5753173	golgi transport 1B			2602.81	0.0616462	0.346271	0.178029	0.8587	0.937349	115.287	118.634	157.09	90.1768	92.4844	107.041	105.948	97.3512	126.985	875	1208	1257	894	692	874	695	521	776	FALSE
LOC108718674	modelID:XBXL10_1g26676				632.591	-0.0795845	0.448199	-0.177565	0.859064	0.937702	48.7474	17.1533	41.664	50.7031	41.215	43.4823	52.3239	47.8379	34.5436	5669	4896	7525	4790	4594	6041	3961	4530	4869	FALSE
slc25a27.L	Xenbase:XB-GENE-1005907	solute carrier family 25 member 28			9.71658	-0.664024	3.74447	-0.177334	0.859246	0.937855	1.13717	1.28778	0	1.47555	0	1.20523	0.551822	0	0	142	56	504	327	407	324	175	205	310	FALSE
lancl3.S	Xenbase:XB-GENE-17339387	LanC like family member 3			27.5075	-0.418666	2.36456	-0.177059	0.859462	0.938047	0	0.559544	0	0.560946	0	0.27403	0	0.337258	0.686461	1000	658	1815	1138	998	1254	996	1021	1159	FALSE
arl3.L	Xenbase:XB-GENE-17341294	ADP ribosylation factor like GTPase 3			564.569	0.0939226	0.530708	0.176976	0.859527	0.938073	11.2218	8.76886	13.2729	8.74364	12.2287	14.3309	7.40466	5.20176	6.14481	1212	1467	2489	1579	1775	1711	1054	1220	990	FALSE
inpp5k.L	Xenbase:XB-GENE-996351	inositol polyphosphate-5-phosphatase K			434.324	0.0656856	0.371273	0.17692	0.859571	0.938077	6.51163	3.97495	3.90514	4.56633	3.2119	5.71661	4.66523	4.08647	5.39614	20082	21587	31070	16768	22186	24250	13764	19695	20002	FALSE
LOC121394162	modelID:XBXL10_1g2106				13.8867	0.591072	3.35495	0.176179	0.860153	0.938133	0	0	1.28455	0	0	0.076102	0	0.453814	0	60	53	60	101	39	54	102	152	64	FALSE
agrp.L	Xenbase:XB-GENE-17341028	agouti related neuropeptide			20.9791	0.545402	3.09191	0.176396	0.859983	0.938133	0	0	2.10051	0	0.960493	0	0	0.510197	0	835	302	46	832	181	304	510	121	121	FALSE
LOC108713660	modelID:XBXL10_1g19366				15.4854	0.45081	2.55297	0.176583	0.859836	0.938133	0	0	0	1.04688	0.463809	0.564949	0.493265	0.380589	0.873393	876	579	252	1069	1109	965	909	505	599	FALSE
LOC121399302	modelID:XBXL10_1g4016				38.6142	0.395565	2.23986	0.176603	0.85982	0.938133	1.39392	1.21893	0	0.228161	0.673187	1.38889	0.670158	0	2.10401	5453	5561	6019	5991	6914	6386	3637	5171	3392	FALSE
rft1.L	Xenbase:XB-GENE-17337914	raftlin, lipid raft linker 1			106.833	0.161392	0.916394	0.176116	0.860203	0.938133	2.44695	1.60683	2.90844	2.7332	1.17619	2.61082	1.70011	1.56866	0.442571	1965	1581	1686	2693	1934	2385	1563	1662	1625	FALSE
glud1.S	Xenbase:XB-GENE-1009696	glutamate dehydrogenase 1			793.265	0.0894218	0.506639	0.1765	0.859901	0.938133	25.4602	8.51081	20.3093	28.4878	18.2754	18.6169	10.9978	10.7244	7.83308	162	33	79	10		32		55		FALSE
hsd17b8.S	Xenbase:XB-GENE-6486237	hydroxysteroid (17-beta) dehydrogenase 8			683.843	0.0766074	0.433869	0.176568	0.859848	0.938133	33.4854	20.9818	26.5902	52.3497	40.8531	49.0321	38.3116	17.6864	27.5931	1593	1630	2306	1982	2126	2442	1594	1635	1586	FALSE
hsbp1.L	Xenbase:XB-GENE-952443	heat shock factor binding protein 1			4067.54	0.0561215	0.318292	0.176321	0.860042	0.938133	379.993	276.735	432.075	263.027	256.471	296.486	387.35	346.774	374.994		16		44		22				FALSE
bhlhe22.S	Xenbase:XB-GENE-17339287	basic helix-loop-helix family member e22			139.409	-0.117867	0.669408	-0.176076	0.860234	0.938133	3.53137	2.21808	1.82317	3.94923	2.58395	3.63527	3.36732	1.23457	1.57984	564	352	320	685	576	815	271	292	487	FALSE
pgp.L	Xenbase:XB-GENE-6487463	pyroglutamyl-peptidase I			173.23	-0.124904	0.708869	-0.176202	0.860135	0.938133	7.86608	6.42309	6.99775	4.96709	3.67987	4.44813	2.684	3.05304	3.31676	1643	704	785	2113	1508	1970	1551	937	1408	FALSE
pcdha13.L	Xenbase:XB-GENE-6487693	protocadherin alpha 13			168.137	-0.127124	0.721435	-0.17621	0.860129	0.938133	1.34935	0.761544	0.437587	0.669171	1.51048	1.18058	1.75999	1.12433	2.3215	257	206	206	312	93	122	268	113	223	FALSE
LOC121399390	modelID:XBXL10_1g4580				15.337	-0.357775	2.02411	-0.176757	0.859699	0.938133	0	0.511396	1.37231	0.183102	0.623625	0.326089	0	0.868723	0	174	160	271	239	181	258	168	114	173	FALSE
lipc.S	Xenbase:XB-GENE-6486944	lipase, hepatic type			60.2379	-0.384543	2.17733	-0.176612	0.859813	0.938133	3.48121	1.88909	0	2.51565	1.64188	3.31809	0	0	0.463622	4627	1604	3662	4156	1625	1697	3924	1566	2089	FALSE
XB5738351.S	Xenbase:XB-GENE-5738360				8.91912	-0.638326	3.62074	-0.176297	0.860061	0.938133	0	0	0	4.77108	1.9359	1.87861	0	0.390105	0	396	118	331	222	137	135	131	106	161	FALSE
LOC121394229	modelID:XBXL10_1g25436				13.8168	-0.658623	3.73869	-0.176164	0.860165	0.938133	0	0.462684	0.345002	0.067885	0	0	0	0	0	429	489	354	1874	875	1631	1589	903	1915	FALSE
rwdd2b.L	Xenbase:XB-GENE-963138	RWD domain containing 3			99.9114	0.1402	0.796484	0.176023	0.860276	0.938134	1.57282	0.941015	1.89202	5.18659	4.28402	3.13826	3.70101	2.06134	4.47422	3030	1439	1621	2095	2266	2565	1726	1366	1459	FALSE
foxo1.S	Xenbase:XB-GENE-17332153	forkhead box O1			24.7815	-0.418165	2.37822	-0.175831	0.860427	0.938254	0.561866	0	0	0.868559	0.787949	1.0269	0.556295	0.677097	0.376735	2137	1179	2165	2635	2203	3080	1963	1691	2679	FALSE
tmem145.S	Xenbase:XB-GENE-17343150	transmembrane protein 145			39.5551	-0.408077	2.32205	-0.17574	0.860498	0.938288	0	0.379209	0.595571	0.076785	0.41198	0.052129	0	0	0	93	107	275	953	864	1283	106	130	167	FALSE
LOC121399340	modelID:XBXL10_1g4247				58.9948	0.276631	1.57519	0.175617	0.860595	0.938309	0	0.471046	0.240482	0.037651	0.181128	0.425417	0	0	0.397882	690	653	597	1397	689	754	769	640	626	FALSE
malsu1.L	Xenbase:XB-GENE-6486539	mitochondrial assembly of ribosomal large subunit 1			965.379	0.0501175	0.285387	0.175612	0.860599	0.938309	44.47	35.1931	37.5771	51.1679	31.2905	44.3849	48.7933	31.357	44.5469	743	919	1470	1407	1539	1621	789	887	915	FALSE
LOC121400066	modelID:XBXL10_1g8558				84.6173	0.158722	0.90428	0.175523	0.860669	0.938341	8.69906	3.58683	2.47343	7.27278	5.53172	3.82045	8.53275	5.14616	13.8575	5623	6397	7355	6217	5226	6633	4172	5939	5483	FALSE
LOC108699895	modelID:XBXL10_1g37523				11.529	0.597784	3.41057	0.175274	0.860864	0.938421	0	0	0.324702	0	0	0	0	0.649128	0.873393	192	136	97	104	227	176	40	62	35	FALSE
sdhc.S	Xenbase:XB-GENE-17330355	succinate dehydrogenase complex subunit D, integral membrane protein			1230.5	-0.0691847	0.394682	-0.175292	0.86085	0.938421	57.8987	42.3792	69.4561	63.1916	42.6705	48.2421	51.3682	52.5827	39.0856	3844	2642	4551	5897	7050	7210	4171	3759	5350	FALSE
dpf1.L	Xenbase:XB-GENE-6487984	double PHD fingers 1			12.1174	-0.591674	3.37381	-0.175373	0.860787	0.938421	0	0.532538	0	0	0	0.928314	0	0.4205	0	4447	2329	5584	4586	3803	6400	3781	3514	4556	FALSE
LOC121396126	modelID:XBXL10_1g32530				8.11285	0.654972	3.7494	0.174687	0.861325	0.938658	0	0	0	0.422029	0.395535	0.764282	0	0	0	1551	2905	1100	1850	1952	1756	1582	1497	1352	FALSE
LOC108703232	modelID:XBXL10_1g44045				130.359	0.650665	3.72648	0.174606	0.861389	0.938658	0.378629	0	0.24667	1.33705	1.09965	1.81705	0	0	0	113373	178597	161049	68065	149415	86700	54816	151638	75858	FALSE
faim.L	Xenbase:XB-GENE-6255884	Fas apoptotic inhibitory molecule			815.453	0.560533	3.21072	0.174582	0.861408	0.938658	0	0	0	74.8718	36.4033	62.5883	58.7423	28.3017	56.9291	8562	10733	6955	6252	6530	5851	2965	3740	3114	FALSE
mycn.S	Xenbase:XB-GENE-478863	MYCN proto-oncogene, bHLH transcription factor			26.6004	0.514015	2.93969	0.174854	0.861195	0.938658	0	0.838332	0.762736	0.506906	0	0.873218	0.80771	0	0	60299	82542	76526	49664	59630	42562	32166	53244	35361	FALSE
vsnl1.L	Xenbase:XB-GENE-6254308	visinin like 1			34.0271	0.31	1.77559	0.174589	0.861402	0.938658	2.36087	0.375167	1.03952	0	3.26266	2.81525	0.365315	0	1.48364	91			63	53	121	40	63		FALSE
mrps27.L	Xenbase:XB-GENE-943406	mitochondrial ribosomal protein S27			1344.27	0.0673495	0.385462	0.174724	0.861297	0.938658	15.4552	15.1642	19.1842	30.161	27.0308	27.4024	46.3158	29.4615	46.3433	13	17	17	24	16	15	27	9	17	FALSE
lgalsl.S	Xenbase:XB-GENE-6252985	lectin, galactoside-binding-like			360.867	-0.106535	0.609851	-0.174691	0.861323	0.938658	8.94923	4.66704	6.51082	9.80939	2.68312	5.63809	12.8163	10.1894	6.24171	6177	3782	4295	5146	4507	6893	5614	5082	6479	FALSE
null	XBXL10_1g23635				16.9125	-0.336612	1.92745	-0.174641	0.861362	0.938658	2.18624	2.15618	1.75154	1.74736	1.23359	3.29945	1.01305	1.46061	0	913	376	436	1015	405	817	823	480	672	FALSE
nkain2.L	Xenbase:XB-GENE-17331086	Sodium/potassium transporting ATPase interacting 2			14.9235	0.652152	3.73826	0.174453	0.861509	0.938685	0	0	0	1.23599	0.444863	0.891525	0	0	0	4845	3205	2808	4782	2826	1978	2369	2775	1118	FALSE
LOC108700010	modelID:XBXL10_1g37777				13.6951	0.483077	2.76921	0.174446	0.861515	0.938685	0	0.344604	0.494147	1.37773	0.023341	0.15418	0	0	0	92	95	85	81	167	129	61	237	181	FALSE
rela.S	Xenbase:XB-GENE-17345727	v-rel avian reticuloendotheliosis viral oncogene homolog B			14.32	0.453252	2.60295	0.17413	0.861763	0.938866	0	0	0.885312	0	0.504307	0	0	0.460553	0.506766	438	806	489	907	674	836	762	633	473	FALSE
dad1.L	Xenbase:XB-GENE-17344095	defender against cell death 1			1390.85	-0.0465738	0.267438	-0.174148	0.861749	0.938866	77.3745	68.4627	83.9119	71.783	68.6455	80.0243	86.0937	74.3299	87.5853	5190	3291	3067	4524	3362	5124	4587	3836	5197	FALSE
hormad1.S	Xenbase:XB-GENE-986781	HORMA domain containing 1			65.0432	0.372938	2.14457	0.173898	0.861945	0.939021	0.527504	0	0	0	0.440673	1.97298	2.53123	2.14645	2.25927	3952	5865	6599	3257	4308	4007	2308	5167	3487	FALSE
nefl.S	Xenbase:XB-GENE-17335528	neurofilament light chain			18.8793	0.541084	3.11569	0.173664	0.862129	0.939098	0.380276	0.687586	0	0.156893	0	0.504391	0	0	0.996384	156	356	106	160	247	278	191	173	207	FALSE
gbp6.L	Xenbase:XB-GENE-6050535	guanylate binding protein family member 6			24.0303	-0.522176	3.00702	-0.173652	0.862139	0.939098	0.430168	0	0	0.390699	0.571636	0	1.15099	0.686162	1.07564	915	1044	1368	1003	878	1473	1314	679	1479	FALSE
ankrd63.S	Xenbase:XB-GENE-17345297	ankyrin repeat domain 63			8.54135	-0.627831	3.61402	-0.173721	0.862085	0.939098	0	0	0	0	0.6072	1.08017	0	0.692999	0	3411	1812	4778	3595	3324	4899	2841	2580	3671	FALSE
nme4.S	Xenbase:XB-GENE-6253015	NME/NM23 nucleoside diphosphate kinase 4			2494.66	-0.0501346	0.289511	-0.17317	0.862518	0.939466	102.328	98.1734	131.693	114.415	104.597	134.329	86.912	101.244	92.5923	197	171	220	33	104	73	41	24	91	FALSE
LOC108719089	modelID:XBXL10_1g27521				218.991	-0.1518	0.877173	-0.173056	0.862607	0.939519	2.3711	2.68	1.23193	0.639018	0.516076	3.62783	2.37295	4.71356	4.55914		60	69			20				FALSE
LOC121396187	modelID:XBXL10_1g32370				7.8499	0.63578	3.67659	0.172926	0.862709	0.939586	0	0.729766	0.81303	0	0	0.702693	0	0	0	1842	2215	1134	1373	1862	1670	1450	2184	1477	FALSE
ccdc103.L	Xenbase:XB-GENE-922061	coiled-coil domain containing 103			85.0622	-0.155236	0.898374	-0.172797	0.862811	0.939652	2.86998	3.0198	3.61452	2.90899	1.00368	3.527	2.66129	4.05642	1.89099	1645	932	1357	2384	1860	2676	1558	1606	1937	FALSE
myo7a.L	Xenbase:XB-GENE-17338023	myosin 7a			10.3235	-0.646139	3.74327	-0.172613	0.862955	0.939765	0	0	0	0.205912	0.203798	0.165786	0	0	0	5270	3239	6037	4400	2509	4990	3455	2714	3993	FALSE
asnsd1.L	Xenbase:XB-GENE-6485898	asparagine synthetase domain containing 1			1706.09	0.0619087	0.358876	0.172507	0.863039	0.939812	32.291	33.9186	34.7061	40.1155	29.767	37.6013	36.4399	17.7448	33.6744	10169	9076	10809	8733	7982	9210	8820	9047	10858	FALSE
prkci.L	Xenbase:XB-GENE-864810	protein kinase C iota			492.068	-0.0675705	0.391849	-0.17244	0.863091	0.939824	7.00506	8.94009	9.19896	8.63002	11.132	11.008	14.2873	5.95649	10.4488	615	3448	1408	216	810	1788	1354	516	2995	FALSE
LOC108708519	modelID:XBXL10_1g7944				39.8701	-0.306617	1.7807	-0.172188	0.863289	0.939995	0.519895	0.674977	0	4.22712	2.62635	3.0024	1.82099	0.383255	0.869684	1298	560	1207	660	510	324	711	290	481	FALSE
LOC121394345	modelID:XBXL10_1g26439				194.377	0.0956671	0.556421	0.171933	0.86349	0.94017	19.5193	25.0976	39.8125	43.2334	22.6926	25.0462	24.3777	26.8958	31.449	1600	743	925	2174	1211	1238	1705	798	976	FALSE
camk1.S	Xenbase:XB-GENE-17339992	calcium/calmodulin-dependent protein kinase I			2866.08	-0.0483269	0.281166	-0.17188	0.863532	0.94017	54.2929	56.4431	50.9968	40.8483	40.2056	57.0503	52.4315	45.5788	62.7303	1279	989	810	1355	785	1491	1178	795	1038	FALSE
nme5.L	Xenbase:XB-GENE-951093	NME/NM23 family member 5			792.713	0.076687	0.446628	0.171702	0.863672	0.940278	14.7864	15.4004	20.8594	14.983	21.7327	29.3884	12.9124	11.5288	12.3417	2867	2530	3163	3134	2281	2722	1979	2077	2226	FALSE
LOC108701529	modelID:XBXL10_1g41077				15.0583	0.441716	2.57381	0.171619	0.863737	0.940305	1.15056	0	0	1.18554	0.200886	0.584425	0.513264	0.420414	0.49535	128	203	354	90	243	70	196	232	144	FALSE
ndufa3.L	Xenbase:XB-GENE-6254329	NADH:ubiquinone oxidoreductase subunit A3			263.271	0.0757698	0.4423	0.171309	0.863981	0.940414	31.058	15.6053	25.8008	48.7472	28.1854	34.302	28.5294	21.8121	23.9394	10266	4361	6676	7196	6702	7110	7091	5265	5286	FALSE
chaf1b.L	Xenbase:XB-GENE-996582	chromatin assembly factor 1 subunit B	S		2900.28	0.0489571	0.285825	0.171284	0.864001	0.940414	41.84	44.6087	57.2435	37.2475	36.9557	53.4438	48.4057	46.3632	58.2124	1812	763	1261	1300	1176	1330	1588	1207	1167	FALSE
usp9x.L	Xenbase:XB-GENE-17336159	ubiquitin specific peptidase 9 X-linked			713.939	-0.0735881	0.429562	-0.17131	0.86398	0.940414	3.78153	3.26438	1.65023	7.89489	2.80254	4.29353	7.45645	2.17763	4.08075	926	1394	797	2476	1592	2560	1643	1070	1905	FALSE
tprg1.S	Xenbase:XB-GENE-17333139	tumor protein p63 regulated 1			172.472	-0.135892	0.793273	-0.171306	0.863983	0.940414	8.34571	5.42633	1.77369	12.9482	4.9049	4.34875	21.5518	5.69827	12.8455				19	32	22	24	26	50	FALSE
clgn.S	Xenbase:XB-GENE-17332291	calmegin			303.217	0.135048	0.789188	0.171123	0.864127	0.940418	3.02971	1.99743	1.37561	1.05177	0.805651	1.64219	4.68491	3.75553	6.32118	661	1091	1152	689	899	1299	587	1000	938	FALSE
smurf1.L	Xenbase:XB-GENE-479050	SMAD specific E3 ubiquitin protein ligase 1			1125.28	-0.0499099	0.291611	-0.171152	0.864104	0.940418	18.7986	8.37613	12.3586	15.9441	14.0401	15.6124	23.7861	15.0709	15.7856	2532	2944	4169	2155	2239	2948	2163	2555	2892	FALSE
LOC108696025	modelID:XBXL10_1g30080				68.0623	-0.160614	0.938267	-0.171181	0.864081	0.940418	1.79406	2.42653	1.5304	1.74418	1.5518	0.910628	1.47934	1.09878	3.38612	3924	1908	2891	2718	2389	3129	783	762	1000	FALSE
deptor.S	Xenbase:XB-GENE-6486936	DEP domain containing MTOR interacting protein			34.4182	0.223544	1.3079	0.170918	0.864288	0.940549	0	0.875994	1.19683	0.164771	0.154177	0.224319	0	0.495054	0.807061	185	214	263	308	108	197	131	219	121	FALSE
dpt.L	Xenbase:XB-GENE-987429	dermatopontin			11.4511	0.639346	3.74225	0.170846	0.864345	0.940553	0	0	0	0	2.35058	4.57232	0	0	0	1480	1107	863	1950	930	551	1305	966	623	FALSE
numbl.S	Xenbase:XB-GENE-17338737	nucleoporin 107kDa			38.8061	0.379402	2.2212	0.17081	0.864374	0.940553	0	0	0	0.465314	0.601292	1.07613	0.403273	0.558985	0.836991	4887	5913	6960	3857	5170	4087	2784	3672	2437	FALSE
LOC108701160	modelID:XBXL10_1g40163				331.705	0.0930821	0.545153	0.170745	0.864424	0.940556	2.90829	3.57246	1.91247	5.10052	2.2366	5.52188	3.53974	2.18578	3.80896	98	183	364	139	235	177	210	239	213	FALSE
tecr.S	Xenbase:XB-GENE-1003060	trans-2,3-enoyl-CoA reductase			119.639	-0.1111	0.650841	-0.170702	0.864458	0.940556	1.98782	1.68754	1.95502	1.25379	1.25664	2.28968	1.6524	1.92744	1.29592	10234	7596	12723	9395	8631	9980	6950	7451	8788	FALSE
brip1.L	Xenbase:XB-GENE-866151	BRCA1 interacting helicase 1			400.023	-0.111004	0.651061	-0.170497	0.864619	0.940642	3.10902	3.4627	1.11503	7.97752	4.61103	4.44326	9.38444	3.08105	9.03538	17570	14298	24085	14126	15427	18562	13111	15927	18075	FALSE
hes6.2.L	Xenbase:XB-GENE-17337816	hes family bHLH transcription factor 6			19.1439	-0.534079	3.132	-0.170523	0.864599	0.940642	2.98882	1.1484	1.29139	0.305642	0	0	0	0.491302	0	576	385	310	610	273	703	460	178	410	FALSE
fahd2a.L	Xenbase:XB-GENE-964035	fumarylacetoacetate hydrolase domain containing 2A			267.444	0.134531	0.789684	0.170361	0.864726	0.9407	5.3342	1.22694	3.85436	12.7074	11.4769	13.5638	14.4293	8.45668	10.7213	240	354	492	361	270	250	551	419	420	FALSE
LOC121395823	modelID:XBXL10_1g30177				276.98	0.0753487	0.442525	0.17027	0.864798	0.9407	39.3047	26.022	30.3996	25.7221	39.9047	40.1413	39.616	32.6628	57.9922	1471	665	1553	1098	1104	1102	869	1119	746	FALSE
septin5.2.S	Xenbase:XB-GENE-29208892	septin 5			1220.61	0.0457256	0.268693	0.170177	0.864871	0.9407	11.3638	8.60069	13.1714	13.1457	13.796	13.7533	11.2917	10.2991	13.7326	617	242	269	1234	782	1022	1097	566	604	FALSE
clint1.S	Xenbase:XB-GENE-6255326	clathrin interactor 1			3313.09	-0.0414533	0.2436	-0.170169	0.864877	0.9407	35.0042	37.3172	40.9215	42.1864	46.5874	55.7234	42.0863	31.3791	41.9412	209	1397	1825	243	1045	1098	179	991	1439	FALSE
rcor3.S	Xenbase:XB-GENE-981591	recoverin, gene 2			98.9857	-0.158814	0.932543	-0.170302	0.864773	0.9407	0.625247	0.272412	1.03382	1.06801	1.06707	0.286493	0.580576	1.09806	1.19346	76	42		135	213	300	154	49	109	FALSE
il1rap.L	Xenbase:XB-GENE-17333937	interleukin 1 receptor accessory protein			65.1197	-0.451897	2.65638	-0.170118	0.864918	0.9407	0.530789	0	0	0.456332	2.47828	3.26623	0	1.04088	0	98	39	175	177	217	217	323	130	207	FALSE
glod4.L	Xenbase:XB-GENE-5787540	glyoxalase domain containing 4			1672.85	-0.0495013	0.291295	-0.169935	0.865061	0.940812	50.4956	30.4002	43.707	63.2572	60.8739	59.1287	74.9583	52.976	67.4001	6046	3184	5685	3970	2558	3095	3941	3940	3725	FALSE
rpe65.L	Xenbase:XB-GENE-968704	retinal pigment epithelium-specific protein 65kDa			45.9183	0.285579	1.68179	0.169807	0.865162	0.940877	0.516531	0.626711	1.8815	0.196077	0.389028	0.947965	0	0.981886	0	1790	1187	834	3013	2329	3004	1643	1458	1137	FALSE
LOC121394249	modelID:XBXL10_1g25545				24.1378	-0.403632	2.37925	-0.169647	0.865288	0.940969	0	0	0	0.123416	0.633846	0.358818	0	0.47139	0.679184	144	85	132	34	60	53	65		43	FALSE
ddx31.L	Xenbase:XB-GENE-5831384	DEAD-box helicase 31			2738.58	0.0670879	0.395934	0.169442	0.865449	0.941056	26.0637	48.8816	64.2751	35.5615	31.8417	41.8752	24.8002	35.259	42.1997				2947	2597	2822	345	131	332	FALSE
b3galt2l.1.L	Xenbase:XB-GENE-29072362				123.044	-0.122253	0.721371	-0.169473	0.865425	0.941056	2.37281	2.15493	1.34923	4.39597	4.48337	5.49232	4.67556	2.6996	4.12453				29	27	36				FALSE
atp5mf.L	Xenbase:XB-GENE-17343118	ATP synthase membrane subunit f			46.3225	-0.281735	1.6646	-0.169251	0.865599	0.941174	4.08816	2.83929	4.78059	6.52866	8.81856	8.63293	3.60785	1.99374	0					13	19				FALSE
LOC108697688	modelID:XBXL10_1g33529				8.75383	0.614469	3.63507	0.169039	0.865766	0.941206	0	1.38141	2.09904	0.327508	0	0.470464	0	0	0	1057	2147	1457	593	838	845	444	1219	714	FALSE
nod2.L	Xenbase:XB-GENE-22201332	nucleotide-binding oligomerization domain-containing protein 2			28.8302	0.503574	2.97787	0.169106	0.865714	0.941206	0	0	0	1.38503	0.137288	1.61094	0.473224	0.633803	0	3895	2022	1320	3200	1692	1516	2915	1306	1153	FALSE
mybph.S	Xenbase:XB-GENE-1018436	myosin binding protein H			655.903	0.0920774	0.544817	0.169006	0.865792	0.941206	23.6795	15.9737	16.1822	6.17551	6.10912	14.9066	21.8882	19.1656	24.6118	1350	1432	1436	1242	1552	1795	1564	1586	2005	FALSE
sin3a.L	Xenbase:XB-GENE-17332176	SIN3 transcription regulator family member A			2397.2	-0.04097	0.242394	-0.169023	0.865779	0.941206	32.7745	16.6112	16.9828	40.9234	24.1382	32.2263	43.9108	22.0726	26.2752	864	669	426	1873	643	1166	968	529	773	FALSE
adam13.S	Xenbase:XB-GENE-17332744	ADAM metallopeptidase domain 13			10.149	0.632298	3.74443	0.168863	0.865904	0.941239	0	0	0	0.308895	0.192784	0.3713	0	0	0	817	1616	1617	614	1393	684	741	1545	822	FALSE
gjb3.L	Xenbase:XB-GENE-865848	gap junction protein beta 3			7.54801	-0.6333	3.75	-0.16888	0.865891	0.941239	0	0	0	0	0	0	0	0.516496	0.417386	18				25	64	154	66	91	FALSE
col6a2.L	Xenbase:XB-GENE-6085156	collagen, type VI, alpha 2			9.73416	0.632023	3.74528	0.168752	0.865992	0.94129	0	0	0	0	0.240916	0	0	0	0.424252	50	28	37	5	13	2		14		FALSE
loxl3.S	Xenbase:XB-GENE-6251678	lysyl oxidase like 3			40.9974	-0.296315	1.75671	-0.168676	0.866052	0.941311	0.330969	0.535981	0.659488	0.475952	0.082783	0.560288	0.392687	0.603631	0	1067	369	881	1009	997	1038	1084	728	1097	FALSE
LOC108705069	modelID:XBXL10_1g32325				32.3847	-0.314407	1.86667	-0.168432	0.866243	0.941474	0	0	0.761399	0.699388	0.147292	0.711212	1.46778	1.82261	0.38412	410	195	425	219	353	468	224	246	296	FALSE
cmss1.L	Xenbase:XB-GENE-958025	cms1 ribosomal small subunit homolog			2084.92	-0.0382682	0.227513	-0.168202	0.866424	0.941627	97.6171	76.5123	85.443	89.1918	90.3832	102.484	88.8761	68.0951	91.9463	3002	2367	3940	2560	2052	2850	2044	2058	1611	FALSE
LOC108704125	modelID:XBXL10_1g42788				205.563	0.101472	0.603819	0.168051	0.866543	0.941655	6.75176	5.47774	3.3161	6.00002	4.61124	5.93517	12.4085	4.31101	10.7089	323	361	127	546	161	509	340	195	223	FALSE
tbce.L	Xenbase:XB-GENE-865843	tubulin folding cofactor E			238.79	0.0878367	0.52296	0.167961	0.866614	0.941655	5.60023	4.45262	3.09641	10.6442	5.35455	7.4004	8.86303	4.28895	8.65011	15	7			2	8	7		3	FALSE
iffo2.S	Xenbase:XB-GENE-17343414	intermediate filament family orphan 2			92.5627	-0.113261	0.674136	-0.168009	0.866576	0.941655	4.58656	1.7273	1.71607	4.4066	1.79804	2.56364	4.65425	2.81243	3.10885	111	85	170	55	36	52	75	67	37	FALSE
LOC121400754	modelID:XBXL10_1g9406				20.9721	-0.235468	1.40099	-0.168073	0.866526	0.941655	0.671583	0.388909	1.24846	0.202978	0.499644	0.321422	0.611123	1.47968	0.707973	1828	948	1079	1934	1458	1702	1782	1123	2144	FALSE
LOC108706963	modelID:XBXL10_1g4860				27.142	0.296466	1.76618	0.167857	0.866696	0.941683	0	0	0.283886	1.29835	0.620591	0.361037	1.80836	0.60399	0.949546	476	650	278	491	479	589	574	457	676	FALSE
igf3.L	Xenbase:XB-GENE-5807497	insulin-like growth factor 3			191.191	0.107244	0.639029	0.167824	0.866722	0.941683	13.8388	9.81545	15.9517	11.2091	15.151	11.2196	17.0827	5.29575	11.6116	798	354	286	968	377	456	746	324	454	FALSE
LOC121398062	modelID:XBXL10_1g42013				40.6503	-0.154832	0.922891	-0.167768	0.866766	0.941686	1.9034	1.27472	1.93212	3.69315	2.24916	2.79187	2.96424	2.27568	1.66603	435	449	397	415	183	401	278	175	327	FALSE
mtus2.S	Xenbase:XB-GENE-17335010	microtubule associated scaffold protein 2			30.8873	0.3913	2.33473	0.1676	0.866898	0.941786	0.971458	0	0	0.841633	0.250575	0.188935	0	0.369705	0.820069	2136	3465	3665	2277	3245	2848	1501	3469	2593	FALSE
cpa6.S	Xenbase:XB-GENE-17332959	carboxypeptidase A6			10.0414	0.587279	3.5065	0.167483	0.86699	0.941841	0	0	0.580562	1.48735	0	0	0	0.54683	0.358165	6245	6571	5841	4850	10506	7074	4440	6425	4035	FALSE
LOC108718649	modelID:XBXL10_1g26628				10.0295	0.584695	3.49274	0.167403	0.867053	0.941865	1.79435	0	0	0	0	0.454276	0	0.411468	0.383893	2395	3020	2190	2314	2319	2107	1580	2341	1363	FALSE
tmcc2.L	Xenbase:XB-GENE-17331173	transmembrane and coiled-coil domain family 2			51.1538	0.457696	2.73804	0.167162	0.867243	0.941894	0	0	0	1.25266	1.42095	1.96651	0	0	0.42753	463	437	398	579	375	359	547	923	669	FALSE
hycc1.S	Xenbase:XB-GENE-866578	hyccin PI4KA lipid kinase complex subunit 1			32.4472	0.290355	1.73661	0.167197	0.867215	0.941894	1.52493	0.368143	0	3.67151	0.504578	1.04722	3.57622	0.330288	0.802716				7		9		8		FALSE
fam204a.L	Xenbase:XB-GENE-5961839	family with sequence similarity 204 member A			562.5	-0.118639	0.709417	-0.167235	0.867185	0.941894	23.1231	25.0389	30.3162	14.0983	19.3065	19.765	4.9995	7.39393	7.13978	1790	2260	3098	1520	1348	1651	1608	1668	2321	FALSE
LOC121402140	modelID:XBXL10_1g15527				8.19246	-0.626985	3.74797	-0.167287	0.867144	0.941894	0	0	0	0.511599	0.427992	0.345287	0	0	0	1588	752	1257	1035	729	1339	1352	732	1256	FALSE
LOC121393918	modelID:XBXL10_1g23663				8.71348	0.483097	2.8928	0.167	0.86737	0.941943	0	1.43513	2.90429	0	1.06981	0	1.03908	0	1.17362		223		897	421	599		57		FALSE
LOC108700779	modelID:XBXL10_1g38997				17.46	-0.417234	2.49793	-0.167032	0.867345	0.941943	0.676723	0	0	0.99982	0.808327	0.666482	0.419536	0.484514	0.545404	1796	588	532	2493	617	1265	1329	288	596	FALSE
col9a1-b	modelID:XBXL10_1g25616				30.7883	0.389566	2.33711	0.166687	0.867616	0.942009	0.733311	0.426359	0.336622	0.499088	0.090635	0.587494	0	0	0		27	52	43	59	18	52	12	15	FALSE
anxa13.L	Xenbase:XB-GENE-979604	annexin A13			30.271	0.299075	1.79449	0.166662	0.867636	0.942009	1.35634	0.287184	0.722357	5.57799	1.0571	2.567	1.7467	0.768112	0	380	496	371	541	627	690	360	306	346	FALSE
pafah1b2.S	Xenbase:XB-GENE-17346702	platelet activating factor acetylhydrolase 1b catalytic subunit 3			1181.33	0.046548	0.279133	0.166759	0.867559	0.942009	15.9531	12.2008	12.1169	37.1282	13.6941	23.2851	28.4012	14.716	17.5152	1382	649	579	1728	805	1159	1251	480	605	FALSE
rfc2.S	Xenbase:XB-GENE-17343635	replication factor C subunit 3			251.325	-0.10363	0.621782	-0.166666	0.867633	0.942009	11.9635	11.5179	4.56165	20.6309	6.21142	14.0985	19.0212	8.8987	14.1574	1399	778	1577	1269	1654	1860	834	852	899	FALSE
fosb.S	Xenbase:XB-GENE-17343955	FBJ murine osteosarcoma viral oncogene homolog B			15.865	-0.623144	3.73687	-0.166756	0.867562	0.942009	0.539773	0	0	1.81054	0.660425	0	1.49275	0	0.463336	386	268	567	358	318	559	609	379	548	FALSE
LOC108699637	modelID:XBXL10_1g36975				13.0532	0.622353	3.74008	0.166401	0.867841	0.942014	0.28536	0	0	0.130723	0.272294	0.626331	0	0	0	1374	1164	422	2846	810	978	1764	729	518	FALSE
nudt9.L	Xenbase:XB-GENE-6252786	nudix hydrolase 9			432.85	0.0925849	0.556682	0.166316	0.867909	0.942014	9.49994	11.9213	20.9326	13.4122	9.47605	9.13021	11.8821	13.5896	12.2458	800	528	493	939	774	881	554	484	672	FALSE
sfxn2.S	Xenbase:XB-GENE-956704	sideroflexin 3			1233.25	0.0768096	0.461595	0.1664	0.867842	0.942014	24.6675	12.1499	34.4317	57.8113	41.4171	52.9937	33.0196	39.5469	30.6126	1080	1426	1533	1167	1131	1427	865	1126	1366	FALSE
bcl2l2.L	Xenbase:XB-GENE-992432	BCL2-like 2			652.25	0.0647713	0.389351	0.166357	0.867876	0.942014	10.4769	10.7175	12.8372	12.8853	8.08052	9.08147	16.7641	6.95798	11.6139	1852	1119	1484	729	864	864	1568	1637	1880	FALSE
pip4k2c.L	Xenbase:XB-GENE-17335941	phosphatidylinositol-5-phosphate 4-kinase, type II, gamma			3012.8	-0.0544612	0.327008	-0.166544	0.867729	0.942014	30.8795	11.9829	18.1098	39.4431	30.0396	30.7485	41.4821	25.1571	30.3101	17	7	1	2	12	6	9	3	19	FALSE
cpne1.S	Xenbase:XB-GENE-17337160	copine I			697.737	-0.0747615	0.44972	-0.16624	0.867968	0.942014	11.0886	7.19431	11.0627	21.2156	11.5133	12.8498	9.50885	7.18407	5.53478		29	81	146	49	60	22	27		FALSE
LOC108718680	modelID:XBXL10_1g26693				266.241	-0.104518	0.627676	-0.166516	0.867751	0.942014	1.53923	1.02018	0.718316	1.84417	2.42253	3.13042	2.3801	1.90369	2.45336	1194	682	1038	1077	1297	1620	1334	1332	1663	FALSE
LOC108718598	modelID:XBXL10_1g28244				16.6848	-0.621243	3.73627	-0.166273	0.867942	0.942014	0	0	0	0.065467	0.192081	0.153553	0	0	0	521	280	686	702	523	884	497	447	596	FALSE
zap70.L	Xenbase:XB-GENE-956412	zeta chain of T cell receptor associated protein kinase 70			143.346	-0.129948	0.781947	-0.166186	0.868011	0.942017	3.34165	1.70244	3.42392	1.28086	3.17288	1.54989	1.16108	1.15885	1.31702	1445	686	936	1473	1133	1483	1207	862	1159	FALSE
ak6.S	Xenbase:XB-GENE-17335043	adenylate kinase 6			1610.98	-0.0522388	0.314473	-0.166116	0.868066	0.942032	70.3227	49.0571	35.4893	89.6125	58.2776	73.5587	96.0519	47.538	80.716	7743	4778	7726	4932	5239	5756	5149	5125	5933	FALSE
gorab.S	Xenbase:XB-GENE-17336838	golgin, RAB6-interacting			39.2659	-0.371813	2.23981	-0.166002	0.868155	0.942084	0.818041	0	0	1.63529	1.12149	0.791762	1.41328	0.354848	0.618437	401	155	212	477	162	241	438	212	354	FALSE
LOC108699302	modelID:XBXL10_1g36397				26.809	-0.490633	2.958	-0.165867	0.868262	0.942118	0.586207	0.515001	1.26867	1.0517	1.23531	0	0	0	0	985	657	1939	792	642	617	611	657	660	FALSE
LOC108708347	modelID:XBXL10_1g7580				13.954	-0.620061	3.73848	-0.165859	0.868268	0.942118	0	0	0	0	0.127221	0.103066	0	0	0	1494	827	1568	3261	1121	2231	1913	955	1280	FALSE
mfsd6l.S	Xenbase:XB-GENE-5841523	major facilitator superfamily domain containing 6-like			159.493	0.113072	0.682338	0.165713	0.868383	0.942168	4.40071	3.64593	3.252	6.38111	1.84556	2.40891	6.67779	2.3107	5.05504	217	119	77	91	216	168	196	152	284	FALSE
mhc1-uea.L	Xenbase:XB-GENE-22167952	major histocompatibility complex, class 1, UE alpha chain			50.8067	-0.174784	1.05485	-0.165696	0.868396	0.942168	0.4504	0.301785	1.31911	1.42363	1.80297	1.49545	3.01031	1.56624	0.708059	756	372	580	757	489	701	776	344	396	FALSE
abca3.S	Xenbase:XB-GENE-6487136	ATP binding cassette subfamily A member 3			315.828	-0.0841125	0.507925	-0.1656	0.868472	0.942206	1.19551	2.20219	1.82453	3.97172	1.48246	2.20857	2.83065	1.1251	1.70752	5174	5609	8828	5670	5676	7167	3980	4551	4902	FALSE
ift43.L	Xenbase:XB-GENE-5909289	intraflagellar transport 43			167.897	-0.110602	0.668418	-0.165468	0.868575	0.942274	11.1559	9.86142	4.18508	11.8609	9.39367	10.0986	12.4893	9.01891	18.5209	367	300	348	720	326	827	366	458	317	FALSE
ccdc69.S	Xenbase:XB-GENE-999153	coiled-coil domain containing 69			20.61	0.40196	2.43081	0.16536	0.86866	0.942321	2.2989	0.483582	0.831314	3.19117	1.15542	1.80128	5.17795	0	0	2328	3241	2308	2427	3102	3022	2145	2853	2761	FALSE
smc3.L	Xenbase:XB-GENE-957588	structural maintenance of chromosomes 3			18467.7	-0.0354563	0.214569	-0.165245	0.868752	0.942376	182.737	156.691	160.179	189.88	237.77	279.944	202.428	201.18	284.571				13			150	122	145	FALSE
rab11fip5.L	Xenbase:XB-GENE-865438	RAB12, member RAS oncogene family			479.901	-0.085072	0.515076	-0.165164	0.868815	0.9424	3.26538	1.66546	4.01784	4.71504	2.80723	2.30465	5.55542	3.17471	2.04513	102	57	53	26	28	82	45	43	39	FALSE
amdhd1.L	Xenbase:XB-GENE-5845072	amidohydrolase domain containing 1			1762.22	-0.0443157	0.268575	-0.165003	0.868942	0.942449	45.3479	24.2177	32.8487	44.7127	40.6751	45.164	35.4441	27.8671	32.5902	136	51	90	180	102	93	158	58	82	FALSE
rbm18.L	Xenbase:XB-GENE-6253870	RNA binding motif protein 19			2461.36	-0.0502028	0.304241	-0.16501	0.868936	0.942449	29.307	31.4274	22.0219	51.7678	34.231	49.3709	48.4425	32.0812	50.5272	852	1056	870	1189	841	1325	642	533	949	FALSE
ccdc9.L	Xenbase:XB-GENE-5900033	coiled-coil domain containing 9			679.277	-0.0732018	0.444106	-0.16483	0.869078	0.942553	36.4826	5.2741	6.58818	59.3121	12.8502	16.4654	46.8524	9.16863	9.11047	7026	4851	5133	3402	3780	5288	3418	2902	4643	FALSE
tcf7l2.L	Xenbase:XB-GENE-485979	transcription factor 7 like 2			8.41442	0.617449	3.74839	0.164724	0.869161	0.942598	0	0	0	0.437872	0.229954	0	0	0	0.410208	483	424	384	244	402	381	261	667	293	FALSE
nmnat1.L	Xenbase:XB-GENE-993373	nicotinamide nucleotide adenylyltransferase 1			823.611	-0.0662907	0.402659	-0.164632	0.869233	0.942632	30.3421	17.5468	11.4779	18.5058	24.7459	22.4332	20.5388	14.7908	23.1161	716	535	1110	322	366	476	528	751	585	FALSE
LOC108712642	modelID:XBXL10_1g1598				13.3405	0.43602	2.65073	0.16449	0.869345	0.942709	0.305075	0	0.685307	0	0.201124	0.274887	0	0.447725	0	633	302	277	692	342	290	329	312	248	FALSE
fam199x.S	Xenbase:XB-GENE-6255928	family with sequence similarity 199, X-linked			335.507	-0.0891334	0.54233	-0.164353	0.869453	0.942782	5.46317	7.40557	7.27416	5.48008	3.99458	4.92251	9.38174	4.78501	6.71981	886	621	1094	400	416	402	671	832	942	FALSE
l1cam.S	Xenbase:XB-GENE-5914737	L1 cell adhesion molecule			7.9787	0.615477	3.74963	0.164143	0.869618	0.9428	0	0	0	0.107443	0.105232	0.197628	0	0	0	2576	5246	4994	1319	3421	2210	1379	4314	2013	FALSE
erap1.L	Xenbase:XB-GENE-6488349	endoplasmic reticulum aminopeptidase 1			538.473	0.061475	0.374565	0.164124	0.869634	0.9428	6.71893	4.53216	4.73271	6.95926	7.99753	8.94672	7.50814	5.69207	9.71382	5572	4957	5321	2748	4310	5562	2462	3470	4332	FALSE
vdac1.S	Xenbase:XB-GENE-955070	voltage-dependent anion channel 1			2686.06	0.045459	0.276945	0.164144	0.869617	0.9428	65.8579	43.591	64.9814	51.4263	59.9863	69.97	87.3002	75.2031	92.4753	638	416	496	669	509	535	345	297	430	FALSE
rnps1.S	Xenbase:XB-GENE-941532	Ro60, Y RNA binding protein			20188.7	0.0443523	0.269995	0.164271	0.869518	0.9428	387.191	358.336	521.823	323.199	369.443	425.567	292.374	350.508	388.034	30	52		78	70	92	41	29	85	FALSE
null	XBXL10_1g10168				13.8024	0.442478	2.69756	0.164029	0.869708	0.942836	1.45559	0.731129	1.00574	0.241722	0.092911	0.429444	0.891828	0	0		5							4	FALSE
aldh1a1.L	Xenbase:XB-GENE-987063	aldehyde dehydrogenase 1 family member A1			67.4135	0.351883	2.14761	0.163849	0.86985	0.942946	1.23369	0.457971	0	1.93419	2.55343	3.76623	0	0	1.24593	43	24		37			11		21	FALSE
blmh.L	Xenbase:XB-GENE-17341020	bleomycin hydrolase			5384.75	-0.0357952	0.218617	-0.163735	0.86994	0.942999	78.0184	39.7457	51.8989	61.9449	58.8349	59.8307	87.3204	58.1682	75.8297	152	38	18	289	125	148	185	101	158	FALSE
wbp11.L	Xenbase:XB-GENE-17331553	WW domain binding protein 11			2190.33	-0.0483901	0.295713	-0.163639	0.870016	0.943036	28.7813	22.977	39.4434	32.2549	32.4413	39.7757	34.4822	40.5209	32.8176	418	188	214	402	262	269	308	220	357	FALSE
ndnf.S	Xenbase:XB-GENE-22066198	neuron-derived neurotrophic factor			7.77141	0.612382	3.75029	0.163289	0.870291	0.943128	0	0.26915	0	0.786559	0	0.645719	0.68625	0	0	74	160	40	94	65	155	28	127	64	FALSE
jazf1.L	Xenbase:XB-GENE-17345704	JAZF zinc finger 1			16.5522	0.519457	3.18273	0.163211	0.870352	0.943128	0	0	0	0.782028	0.44162	0.211344	0.461048	0	0.550011	451	240	593	131	623	340	102	477	115	FALSE
klf15.2.L	Xenbase:XB-GENE-17330887	Kruppel-like factor 15, gene 2			89.7724	0.140399	0.860271	0.163203	0.870359	0.943128	7.77955	1.93606	0.97984	11.3751	1.9889	2.33787	11.4344	0.618366	3.20113	71			72	47	64	60	66	59	FALSE
nfkbia.S	Xenbase:XB-GENE-17331094	NFKB inhibitor alpha			657.95	0.0831378	0.509717	0.163106	0.870435	0.943128	48.837	20.5112	29.9263	12.9803	12.6813	14.5607	23.4682	17.1461	19.9874	2447	1653	2154	3798	2075	2640	3190	2175	2099	FALSE
XB5796436.L	Xenbase:XB-GENE-5796530				3856.18	0.0449757	0.27552	0.163239	0.87033	0.943128	96.5999	69.8125	76.0116	107.906	111.305	136.273	142.96	106.839	158.404	650	343	383	617	628	919	561	622	616	FALSE
nup205.S	Xenbase:XB-GENE-1009714	nucleoporin 210kDa			5357.2	0.0379643	0.23282	0.163063	0.870469	0.943128	17.8004	32.8196	40.6827	20.544	36.2759	42.6231	19.2264	26.6779	38.7403	383	331	512	440	288	287	324	260	267	FALSE
stard7.L	Xenbase:XB-GENE-981986	StAR related lipid transfer domain containing 7			1576.99	-0.05704	0.349582	-0.163166	0.870388	0.943128	22.1196	12.6196	16.7528	18.1029	10.1936	12.1396	24.4945	14.0725	14.3021	2118	1195	2698	4014	3336	3913	2662	2854	2831	FALSE
dach2.L	Xenbase:XB-GENE-876616	dachshund family transcription factor 2			77.8945	-0.129956	0.795237	-0.163418	0.870189	0.943128	1.37933	1.06472	0.862563	1.82462	1.41218	1.87571	1.00428	0.591154	0.863685	396	198	425	317	236	187	450	315	379	FALSE
pxdc1.S	Xenbase:XB-GENE-6487553	peroxidasin			14.9585	-0.610629	3.73758	-0.163376	0.870223	0.943128	0.63475	1.02821	0	1.18451	0	0	0.874679	0	0.761142	9577	5597	14610	6511	6225	10043	6189	7203	8398	FALSE
lmo2.L	Xenbase:XB-GENE-17336858	LIM domain only 2			33.1193	-0.469561	2.88061	-0.163007	0.870513	0.94313	1.93278	0	1.62976	7.13549	3.32063	0.800986	2.9218	0	0		18			9	9	14		32	FALSE
LOC108712654	modelID:XBXL10_1g15269				131.487	0.242411	1.49039	0.162649	0.870794	0.943347	0	0	0.305319	1.10139	0.816797	1.94286	1.14549	1.70074	1.48329	10	11			40	15	21	12	43	FALSE
LOC108704447	modelID:XBXL10_1g29353				12.2164	-0.546216	3.35793	-0.162664	0.870783	0.943347	0	0	0	0	0.370394	0.604646	0	0.316092	0	2830	852	2188	3029	1520	2165	1991	1147	1541	FALSE
ppm1k.L	Xenbase:XB-GENE-17336200	protein phosphatase, Mg2+/Mn2+ dependent 1K			10.8829	0.608053	3.74304	0.162449	0.870952	0.943474	0.985308	0	0	0.95713	0.228243	0.428419	0.581021	0	0	942	2071	1441	903	1495	1220	809	1484	940	FALSE
c1h9orf85.L	Xenbase:XB-GENE-6486961	chromosome 1 C9orf85 homolog			136.966	-0.120451	0.741824	-0.162371	0.871013	0.943495	2.50035	3.06903	1.05521	7.12211	3.06049	3.95827	4.41437	1.73583	4.47571	921	754	1296	842	902	1135	738	671	703	FALSE
sdf4.L	Xenbase:XB-GENE-956506	stromal cell derived factor 4			985.254	-0.0744021	0.459178	-0.162033	0.87128	0.943695	16.1961	19.6181	10.7885	22.2164	10.2287	25.353	20.7541	11.2025	14.9306	6776	4536	8122	8602	7603	9318	4707	4824	4728	FALSE
LOC108713832	modelID:XBXL10_1g17930				20.5501	-0.500635	3.08943	-0.162048	0.871268	0.943695	0.469652	0	0	1.16308	0	1.18064	2.70983	2.32663	0.939351	8942	7744	15032	7613	8118	12172	7542	7461	11180	FALSE
mideas.L	Xenbase:XB-GENE-17346604	mitotic deacetylase associated SANT domain protein			256.717	-0.112116	0.692181	-0.161975	0.871325	0.9437	2.72399	3.15356	0.98728	5.43294	1.52574	4.85673	4.1401	1.96682	2.46475	280	220	149	211	170	218	338	150	338	FALSE
XB5796436.S	Xenbase:XB-GENE-18005947				30.7794	0.369941	2.28558	0.161859	0.871417	0.943755	5.31374	1.76315	3.54054	6.27003	4.08054	5.53137	1.14073	0	0	5059	1624	2302	4217	3846	2679	3451	4319	3701	FALSE
naa40.S	Xenbase:XB-GENE-17340542	N(alpha)-acetyltransferase 40, NatD catalytic subunit			6173.86	-0.0500047	0.309168	-0.16174	0.871511	0.943812	306.561	227.682	310.938	245.95	197.385	216.725	256.43	240.089	252.148	1071	454	597	1211	872	1074	1019	783	999	FALSE
macrod1.S	Xenbase:XB-GENE-17346443	MACRO domain containing 1			130.478	-0.125024	0.773409	-0.161654	0.871579	0.943841	7.67735	2.44623	6.32468	8.60847	5.10582	3.14519	4.93713	3.79703	1.98861			2	4	6	1	4		4	FALSE
coq9.S	Xenbase:XB-GENE-6252821	coenzyme Q9			76.7799	0.198992	1.23245	0.161461	0.87173	0.943865	3.82528	3.07729	4.36168	3.78065	0.126448	2.20037	5.63178	2.63364	1.75471			16		13			14	11	FALSE
stk19.L	Xenbase:XB-GENE-865253	serine/threonine kinase 24			55.4479	0.135171	0.837468	0.161405	0.871775	0.943865	1.36315	1.79243	1.64338	2.8756	1.13256	1.52556	2.0085	1.80942	2.918	10610	10083	11209	8622	10155	10590	8815	9045	10800	FALSE
knop1.L	Xenbase:XB-GENE-6485680	lysine-rich nucleolar protein 1			4049.68	-0.0435632	0.269967	-0.161365	0.871806	0.943865	91.108	68.216	50.6473	61.5902	61.1071	96.7502	84.8557	68.0623	97.3464	163	97	159	64	108	112	120	164	194	FALSE
ebf3.L	Xenbase:XB-GENE-962547	EBF transcription factor 3			31.3136	-0.466291	2.88844	-0.161433	0.871752	0.943865	0	0.490661	0	2.68801	1.06845	1.51659	0	0	0				36	36	58				FALSE
clic6.S	Xenbase:XB-GENE-17346709	chloride intracellular channel 6			8.79228	-0.604663	3.74635	-0.1614	0.871778	0.943865	0	0	0	0.295219	0.315638	0.262156	0	0	0	3438	2105	6462	3718	3203	4760	2570	3475	3928	FALSE
LOC108710068	modelID:XBXL10_1g11232				83.1898	0.136321	0.84559	0.161215	0.871924	0.943889	0.710773	0.354608	1.43279	3.80648	1.63055	0.932308	1.02581	1.0652	1.52674		46	53		35	41				FALSE
sh3bgrl3.S	Xenbase:XB-GENE-965980	SH3-domain binding protein 1			919.278	0.0708876	0.439567	0.161267	0.871883	0.943889	59.0495	45.1257	89.3895	54.6367	55.3632	44.2819	47.7316	51.81	54.408	97	37	21	93	34	58	69	33	44	FALSE
sh3glb2.L	Xenbase:XB-GENE-17340479	SH3 domain containing GRB2 like, endophilin B2			85.8033	-0.127943	0.793784	-0.161181	0.871951	0.943889	0.770928	0.843464	0.742947	0.331355	2.03156	1.81995	2.57804	1.63376	2.59297	1287	879	1527	1626	1702	2106	1392	1513	1808	FALSE
LOC121397697	modelID:XBXL10_1g37877				37.3813	-0.363525	2.25682	-0.161078	0.872032	0.943932	0	0.552079	0.343339	0.254078	0.177655	0.38671	0	0	0	3925	2004	4007	4278	3333	4409	2982	2563	3654	FALSE
LOC108710752	modelID:XBXL10_1g11878				10.0148	0.60061	3.74458	0.160395	0.87257	0.944341	0	0	0	0.691374	0.624844	1.16568	1.24209	0	0					17	12	35			FALSE
igfbp2.S	Xenbase:XB-GENE-17336327	insulin like growth factor binding protein 2			9.61367	0.600336	3.74542	0.160286	0.872656	0.944341	0	0	0.70378	0	0	0	0	0.45203	0	1914	3839	3056	1281	1879	1532	1521	2692	1500	FALSE
nudt21.L	Xenbase:XB-GENE-921424	nudix hydrolase 21			10392.4	0.0431243	0.2689	0.160373	0.872587	0.944341	391.049	341.203	518.526	313.62	352.739	389.362	389.872	409.124	469.377	157	127		177	55	171	173	53	118	FALSE
ckap2.L	Xenbase:XB-GENE-6486301	cytoskeleton associated protein 2			6879.78	-0.0537769	0.335169	-0.160447	0.872529	0.944341	124.767	62.516	56.6974	139.051	112.299	153.354	162.446	110.995	137.328	3574	2555	4842	1133	1359	1141	840	1261	850	FALSE
sox4.S	Xenbase:XB-GENE-6253110	SRY-box 5			533.191	-0.0769768	0.479572	-0.160511	0.872478	0.944341	5.58413	7.30542	6.74579	4.67204	3.58492	5.86507	4.39523	5.01796	6.3449	509	560	802	861	645	785	681	395	506	FALSE
LOC108704896	modelID:XBXL10_1g4926				13.6469	-0.599372	3.73877	-0.160313	0.872635	0.944341	0	0	0	0.329369	0	0	0	0.41881	0.352633	304	226	191	646	243	603	358	159	301	FALSE
agpat3.L	Xenbase:XB-GENE-17344515	1-acylglycerol-3-phosphate O-acyltransferase 3			3253.73	0.0420723	0.262651	0.160183	0.872737	0.944384	30.2615	33.9483	46.4495	39.1242	34.6652	49.9375	32.6123	36.4265	36.254	69	135	272	178	317	292	181	205	217	FALSE
glis2.L	Xenbase:XB-GENE-6252690	GLIS family zinc finger 2			65.5519	0.247612	1.54729	0.16003	0.872858	0.944471	0	0.75498	0.431391	0.619806	0.906384	1.48699	0	0	0.648033	17685	4115	4991	12472	4481	4406	10989	3629	3077	FALSE
exosc9.L	Xenbase:XB-GENE-992916	exosome component 9			4443.54	-0.0582644	0.364483	-0.159855	0.872995	0.944575	116.92	85.651	86.2047	104.133	89.5459	114.444	175.505	155.877	197.963	3375	1772	2494	3008	3091	3593	2481	2205	2938	FALSE
LOC121400500	modelID:XBXL10_1g9499				27.3959	0.199527	1.24974	0.159655	0.873153	0.944701	1.43955	0.562741	0.356122	0.098937	0.689592	1.42342	0.685653	1.48799	2.35843	142	219	186	260	69	152	510	181	169	FALSE
LOC121402271	modelID:XBXL10_1g17151				426.202	-0.0664015	0.416232	-0.15953	0.873251	0.944763	23.7096	14.0545	27.1755	49.4368	31.0379	30.1435	31.3259	27.4186	25.6239	1919	756	1508	2544	2071	2480	1385	915	865	FALSE
cenpv.S	Xenbase:XB-GENE-17337022	centromere protein V			8.25926	-0.596593	3.74775	-0.159187	0.873522	0.945011	1.1127	0	0	0	0	0	1.78174	1.00007	0.82984	1340	719	2055	1645	1062	1740	939	1263	1448	FALSE
LOC121402275	modelID:XBXL10_1g17155				118.907	0.140694	0.884873	0.158998	0.87367	0.945083	5.80031	1.51757	6.42034	11.1973	14.7959	13.2069	10.7304	7.12304	11.2201	343	349	340	364	666	620	713	403	582	FALSE
tcerg1l.L	Xenbase:XB-GENE-17334607	transcription elongation regulator 1 like			27.3106	-0.294335	1.85079	-0.159033	0.873643	0.945083	0	0.400462	0.770243	0	0.163795	0	0	0.635219	0.343487	8112	5647	10857	10062	8164	11294	7153	7054	8646	FALSE
donson.L	Xenbase:XB-GENE-1007407	downstream neighbor of SON			7026.19	0.0588663	0.370596	0.158842	0.873793	0.945151	113	84.2234	142.44	155.529	136.558	156.134	75.5053	75.8855	73.0293	695	477	883	271	423	544	307	600	390	FALSE
acin1.S	Xenbase:XB-GENE-959541	apoptotic chromatin condensation inducer 1			12912.5	-0.0330889	0.20835	-0.158814	0.873815	0.945151	181.225	73.1523	207.972	138.979	128.637	190.879	111.157	102.174	147.879	164	148	167	345	409	444	338	230	362	FALSE
scaf11.L	Xenbase:XB-GENE-17331713	SR-related CTD-associated factor 11			4531.74	-0.0744759	0.469218	-0.158723	0.873887	0.945184	27.5553	19.3845	12.6451	45.5971	46.1898	61.9491	35.1205	24.3151	34.4163	289	299	234	795	286	614	369	357	397	FALSE
rab2b.S	Xenbase:XB-GENE-920609	RAB30, member RAS oncogene family			3167.1	-0.0378628	0.238689	-0.158628	0.873962	0.945221	88.4135	65.9319	88.3386	79.8288	73.3526	79.6851	88.6727	77.5706	89.7428	586	337	437	324	476	449	447	337	546	FALSE
LOC108698714	modelID:XBXL10_1g876				369.693	0.0901919	0.569912	0.158256	0.874255	0.945494	8.31106	4.33418	7.81043	5.37118	6.11828	5.42073	3.062	2.65767	3.47706	2785	2075	3116	3056	3357	3784	1607	2327	2114	FALSE
cyp46a1.1.L	Xenbase:XB-GENE-22069538				16.6201	0.590256	3.73678	0.157958	0.87449	0.945699	0	0	0.997912	0	0.710142	0	0	0	0	24				11	26		22		FALSE
zdhhc1.S	Xenbase:XB-GENE-17343010	zinc finger DHHC-type containing 1			44.9973	0.345405	2.19081	0.157661	0.874724	0.945699	0.880936	1.18579	0	3.11415	0.838843	2.12027	2.41699	0	1.49193	295	394	178	632	253	426	363	282	280	FALSE
LOC121401032	modelID:XBXL10_1g11620				57.2589	0.250003	1.58593	0.157638	0.874742	0.945699	2.09583	0	0.589293	7.09665	1.32268	2.54501	3.06119	1.56092	1.07619	40	33		9	4	23	36		16	FALSE
LOC121395518	modelID:XBXL10_1g32188				21.1135	0.220895	1.40171	0.15759	0.87478	0.945699	2.68273	0.829796	0.258895	1.49111	0.376555	2.23699	1.62227	1.38036	1.55931	103	38	89	108	105	91	73	111	82	FALSE
c2hxorf38.S	Xenbase:XB-GENE-6078200	chromosome 2 Cxorf38 homolog			778.868	0.10868	0.689833	0.157545	0.874815	0.945699	6.89462	6.22486	10.0046	38.4515	39.7525	44.9718	19.8609	11.8822	23.7372	5042	5302	5311	4721	5200	6279	2993	3118	4047	FALSE
gba2.S	Xenbase:XB-GENE-17333645	glucosidase, beta (bile acid) 2			1015.44	0.047412	0.300921	0.157556	0.874806	0.945699	4.47151	4.70339	6.54984	5.72302	6.22	9.43551	4.13546	6.17209	5.77283	227	164	266	193	112	146	297	120	76	FALSE
cep95.L	Xenbase:XB-GENE-962349	centrosomal protein 95kDa			2535.44	-0.0487606	0.309212	-0.157693	0.874699	0.945699	28.6448	31.2236	29.8948	23.111	21.6712	31.3914	32.4341	28.3277	39.7277	276	65	117	591	173	178	369	179	226	FALSE
cfap44.L	Xenbase:XB-GENE-6487789	cilia and flagella associated protein 44			270.738	-0.101081	0.640441	-0.15783	0.874591	0.945699	1.17627	2.46428	1.97572	1.26817	1.18048	1.64311	1.32327	0.839777	1.67119	2679	2051	3526	2151	2216	2498	1678	1746	1951	FALSE
LOC108711328	modelID:XBXL10_1g13047				28.7291	-0.365548	2.31891	-0.157638	0.874742	0.945699	0	0	0	0.353005	0.280458	0.404631	0.507641	0.507041	0.380865	2462	1943	2854	2102	1925	3219	2023	2185	3254	FALSE
ak3.S	Xenbase:XB-GENE-17332462	adenylate kinase 3			31.2344	0.372799	2.37049	0.157267	0.875035	0.9457	8.16024	1.72064	2.83159	0	0.531417	0	0	0	0.740609	64	133	180	156	141	73	175	136	115	FALSE
btg5.1.L	Xenbase:XB-GENE-17338408				23.8856	0.278134	1.76767	0.157345	0.874973	0.9457	1.47397	0.410913	0.388409	4.3021	0.38699	0.494926	7.29364	0	0.366343	958	1409	886	1893	1314	1564	1263	1119	1367	FALSE
rnf145l.L	Xenbase:XB-GENE-18005850	ring finger protein 146			243.283	0.0846422	0.538514	0.157177	0.875105	0.9457	2.1764	2.32124	1.60613	3.95808	3.31931	3.41858	4.89664	1.76537	4.43383	1220	924	1285	623	779	630	1323	1160	1368	FALSE
mhc1-uda.L	Xenbase:XB-GENE-17331676	major histocompatibility complex, class 1, UD alpha chain			221.326	0.0804514	0.51177	0.157202	0.875086	0.9457	2.70032	3.15516	3.17576	8.34705	5.6087	6.4916	4.61418	4.15085	7.40336	3345	1778	1909	3114	2063	2805	2262	1456	1530	FALSE
gnb1.S	Xenbase:XB-GENE-6076423	guanine nucleotide binding protein (G protein), beta polypeptide 1			16160.5	-0.0299888	0.190856	-0.157128	0.875144	0.9457	174.086	171.772	214.439	158.021	195.768	215.835	185.656	186.379	230.154	258	124	130	366	482	468	515	220	408	FALSE
lmbr1l.L	Xenbase:XB-GENE-5859065	limb development membrane protein 1-like			6645.09	-0.039566	0.251389	-0.15739	0.874938	0.9457	100.674	56.1017	73.1299	90.6429	59.6031	85.5896	93.194	62.7044	57.9607	3283	2618	4034	1544	2117	2305	3205	3218	3731	FALSE
strip2.L	Xenbase:XB-GENE-17343005	striatin			296.177	-0.224731	1.42787	-0.157388	0.874939	0.9457	2.42319	2.55493	1.82011	3.85191	4.63171	7.00797	0	0.923761	0	380	130	295	200	230	159	196	165	270	FALSE
fam107a.S	Xenbase:XB-GENE-986181	family with sequence similarity 107 member A			12.144	-0.531235	3.37872	-0.15723	0.875064	0.9457	0	0.446884	0	0	0.219631	0.672358	0	0	0	897	572	414	1775	486	998	1042	172	651	FALSE
LOC121403116	modelID:XBXL10_1g19949				14.9588	0.256351	1.63213	0.157066	0.875193	0.945708	0	0.66424	1.40907	0	0.117347	0.249723	0	1.19711	1.28877	2547	1971	2745	2430	2216	2235	1577	1949	1274	FALSE
slc30a4.L	Xenbase:XB-GENE-969008	solute carrier family 30 (zinc transporter), member 4			587.438	0.0733378	0.467083	0.157012	0.875235	0.945709	9.31038	2.53064	3.17171	12.2866	6.51937	8.7187	9.49333	4.35926	5.64388	1635	732	1478	898	1348	1201	1590	1482	1442	FALSE
cox5b.1.L	Xenbase:XB-GENE-6485674				2567.48	0.0556998	0.35495	0.156923	0.875306	0.945741	174.635	144.531	270.243	219.186	152.456	186.653	181.183	212.768	176.497	4577	3962	2918	5950	4212	6310	5277	3430	4661	FALSE
gria1.L	Xenbase:XB-GENE-6372212	glutamate receptor, ionotropic, AMPA 1			122.837	0.233985	1.49234	0.15679	0.87541	0.94581	0.648977	0.399022	0	4.16744	0.91778	2.04904	4.03036	1.69429	1.92216	7965	10301	12868	5841	7997	7602	4357	8341	7148	FALSE
tmem132a.L	Xenbase:XB-GENE-6488593	transmembrane protein 132A			2009.4	0.0540274	0.344849	0.15667	0.875505	0.945834	15.4388	12.6597	8.29192	16.153	12.1719	21.1768	20.9799	12.8137	20.8936	10001	8588	11098	5688	7040	8228	6367	8777	9853	FALSE
LOC121403094	modelID:XBXL10_1g19620				73.215	-0.248784	1.58808	-0.156657	0.875515	0.945834	0.944719	0.526602	0	0.880192	1.87595	3.49789	3.19146	2.60919	2.01879	2461	1488	2025	3297	1559	2370	2899	1462	2114	FALSE
vit.S	Xenbase:XB-GENE-17331344	vitrin			317.788	0.116814	0.746695	0.156441	0.875685	0.945973	6.04643	1.86034	2.47927	8.98118	6.68375	8.77694	3.34348	1.63905	2.37554	175	266	382	104	371	174	149	151	308	FALSE
eif4g2.S	Xenbase:XB-GENE-996472	eukaryotic translation initiation factor 4 gamma, 2			45776.1	-0.0292264	0.186935	-0.156345	0.875761	0.945992	432.128	408.985	552.159	474.848	476.585	610.639	498.101	516.155	527.51	1371	775	1470	700	687	572	820	890	920	FALSE
lrtm2.L	Xenbase:XB-GENE-17330294	leucine-rich repeats and transmembrane domains 2			13.6965	-0.515661	3.29886	-0.156315	0.875785	0.945992	0	0.287146	0	1.99047	0.174148	0.449698	0	0	0		53		77	29	93	51		46	FALSE
htr5a.L	Xenbase:XB-GENE-6487804	5-hydroxytryptamine (serotonin) receptor 5A, G protein-coupled			8.1485	0.579698	3.71525	0.156032	0.876008	0.946056	0.345291	0.285639	0.46734	0	0	0.076693	0	0	0	1000	1086	629	939	993	921	882	978	691	FALSE
ovch2.S	Xenbase:XB-GENE-955936	ovo like zinc finger 1			82.6796	0.124853	0.799662	0.156133	0.875928	0.946056	1.98921	0.705793	1.42272	1.3317	1.16376	0.652695	1.2444	0.604808	1.08346	4416	3957	5124	3113	3851	4337	3309	4117	4012	FALSE
anapc5.L	Xenbase:XB-GENE-978477	anaphase promoting complex subunit 5			185.582	0.0937501	0.600653	0.15608	0.87597	0.946056	6.00046	6.20768	3.99868	13.1384	7.72733	9.5295	13.3826	4.29173	11.4181	511	488	549	645	557	623	527	502	604	FALSE
MGC154312	modelID:XBXL10_1g41489				163.352	-0.0805573	0.516045	-0.156105	0.87595	0.946056	5.44591	4.33083	5.77213	9.0278	7.29939	7.85928	5.16902	7.5085	8.63679	4087	4156	5954	3302	3075	3923	2998	2974	3566	FALSE
tdh.L	Xenbase:XB-GENE-976747	L-threonine dehydrogenase			165.235	0.107459	0.689154	0.155929	0.876089	0.94606	9.58393	1.00829	3.82481	9.27762	2.69518	2.77408	9.09496	3.8122	2.87947	979	819	764	1452	1379	1674	845	700	872	FALSE
zscan29.L	Xenbase:XB-GENE-6486040	zinc finger and SCAN domain containing 29			52.348	-0.254762	1.63391	-0.155922	0.876094	0.94606	0	0.994698	0	1.39783	0.638385	0.754063	1.92397	0.719838	1.94028	701	347	422	1051	531	636	748	239	532	FALSE
LOC108716549	modelID:XBXL10_1g2797				71.5205	-0.167329	1.07471	-0.155698	0.876271	0.946207	1.25283	1.79893	3.35399	2.58423	0.656603	1.28805	0.938381	2.67544	0.702692	1231	194	544	1451	595	567	1169	290	348	FALSE
riiad1.S	Xenbase:XB-GENE-29099345	Rab interacting lysosomal protein			74.1453	0.130709	0.840351	0.155541	0.876395	0.946256	4.65344	4.38757	6.9436	4.84799	4.69832	2.68898	3.31416	3.75617	7.33893	14500	13208	19256	11652	13368	14823	8978	13760	11546	FALSE
rplp0.S	Xenbase:XB-GENE-976216	ribosomal protein, large, P1			4636.59	0.045365	0.291669	0.155536	0.876399	0.946256	149.785	160.58	244.674	180.355	174.913	194.453	138.135	155.761	172.886	3777	3736	2564	4822	4031	6375	3582	3248	4372	FALSE
cdca9.S	Xenbase:XB-GENE-5865093	cell division cycle associated 9			1387.42	0.0803152	0.516665	0.155449	0.876467	0.946285	43.2129	23.2257	43.8353	107.272	35.4408	51.4655	98.5655	86.666	93.8365	646	98	82	1313	245	251	945	96	168	FALSE
XB987369.L	Xenbase:XB-GENE-6488607				48.3994	0.257954	1.66157	0.155247	0.876626	0.946321	0.261783	0.772223	0.25648	0.370359	0.511886	1.4201	0	0	0.415913	1659	1757	1593	1556	1347	1401	1045	1247	1392	FALSE
gpcpd1.L	Xenbase:XB-GENE-967389	glycerophosphocholine phosphodiesterase 1			1182.12	-0.0503064	0.324239	-0.155152	0.876701	0.946321	7.04377	10.571	15.095	17.8662	17.929	17.3949	12.5709	11.7812	12.4962	1304	998	1193	1271	816	1153	991	770	995	FALSE
ppp1r14c.L	Xenbase:XB-GENE-6077607	protein phosphatase 1 regulatory subunit 15B			911.803	-0.0614426	0.395959	-0.155174	0.876684	0.946321	24.2614	7.71318	19.5346	22.7633	19.3937	19.9333	13.7582	19.6488	21.1347	19747	6922	14316	17486	11819	15397	12389	11854	10029	FALSE
LOC121393088	modelID:XBXL10_1g38556				18.0773	-0.486658	3.13677	-0.155146	0.876706	0.946321	0	0.454273	0.732585	0	0.513051	0	0	0	0	2173	568	1823	2080	1284	1373	1172	890	1212	FALSE
use1.S	Xenbase:XB-GENE-17339895	unconventional SNARE in the ER 1 homolog			17.0729	-0.492456	3.17048	-0.155325	0.876565	0.946321	0.940936	0.402696	0.912025	1.32831	0.833729	0	0	0	0	3900	3484	6703	5170	5285	8224	5198	5017	7487	FALSE
LOC121397222	modelID:XBXL10_1g36797				11.9871	0.53661	3.45994	0.155092	0.876749	0.946323	0	0.47265	0.95949	0	0.090261	0	0	0	0		33		38	37	57				FALSE
LOC108717642	modelID:XBXL10_1g24849				1062.85	0.0651489	0.42025	0.155024	0.876802	0.946336	32.2612	40.9985	60.0393	26.3886	28.6814	37.7338	35.458	40.5062	42.1342	1806	1456	2083	2704	1326	1967	1873	2013	1688	FALSE
c3h2orf42.S	Xenbase:XB-GENE-17338782	chromosome 3 C2orf42 homolog			172.41	0.103561	0.66927	0.154737	0.877029	0.946476	1.17839	3.21963	2.60951	1.23884	1.24287	4.19821	2.93924	2.97451	3.43734			15	55	72	66	19			FALSE
cldnd1.L	Xenbase:XB-GENE-959967	claudin domain containing 1			1105.63	-0.0495139	0.319928	-0.154765	0.877006	0.946476	18.0586	18.5324	14.3373	33.5449	15.1031	22.0744	36.962	13.2047	21.1623	7879	4943	11479	4615	5369	5552	3836	5769	3878	FALSE
LOC121398217	modelID:XBXL10_1g39320				20.5881	-0.378345	2.44561	-0.154704	0.877055	0.946476	0	0	0.353848	0.13773	0.276916	0.148208	0.597357	0.326916	0	5191	2437	3274	3982	3055	4756	3660	2563	4390	FALSE
arl8a.L	Xenbase:XB-GENE-6488694	ADP ribosylation factor like GTPase 8A			11.5548	-0.578433	3.74122	-0.154611	0.877128	0.946511	0	0.758922	0.605931	0	0	0	0	0	0	25	34	62	102	51	90	27	25	37	FALSE
arhgap18.L	Xenbase:XB-GENE-988165	Rho GTPase activating protein 18			103.355	0.227452	1.47272	0.154443	0.87726	0.946573	12.9551	0	1.44077	21.5457	3.76958	3.47411	24.8601	1.38949	2.17245	9029	7772	9609	6962	9606	9244	6097	7632	7064	FALSE
srp9.S	Xenbase:XB-GENE-17341808	SRSF protein kinase 1			2619.92	0.0468325	0.303254	0.154433	0.877268	0.946573	113.415	97.8939	132.17	101.628	83.8172	125.329	93.0784	89.4934	103.525	572	304	396	944	402	398	1038	453	573	FALSE
hyou1.L	Xenbase:XB-GENE-17339538	hypoxia up-regulated 1			1508.59	0.0682187	0.441913	0.154371	0.877317	0.946581	10.2715	14.9881	7.58741	32.263	19.8699	31.1208	25.6252	13.3432	26.3561	1021	845	498	1814	669	1027	1376	485	839	FALSE
LOC108695918	modelID:XBXL10_1g31924				132.845	-0.224301	1.45419	-0.154244	0.877417	0.946645	2.3711	1.45218	0	1.89119	3.10725	3.14473	4.15742	2.54011	4.78808	266	119	131	423	216	265	325	120	237	FALSE
LOC121395636	modelID:XBXL10_1g31870				143.731	0.105093	0.683063	0.153855	0.877724	0.946798	5.43899	2.42232	1.9765	7.80989	2.40659	3.4872	2.15522	0.902777	2.37153	1121	996	1007	1470	1174	1505	1055	1050	1176	FALSE
triqk.L	Xenbase:XB-GENE-6252747	triple QxxK/R motif containing			1248.72	-0.0454747	0.295479	-0.153902	0.877687	0.946798	80.2538	42.0933	41.6957	151.87	67.4656	79.8377	86.1515	41.5565	63.036	67	95	170	147	115	163	89	123	99	FALSE
ddt.S	Xenbase:XB-GENE-6254136	D-dopachrome tautomerase			120.22	-0.24	1.55904	-0.153941	0.877656	0.946798	0	0.758872	0	3.10803	4.2584	5.14718	11.9829	7.48433	8.43516	146	132	151	142	89	204	110	90	104	FALSE
ndufb1.L	Xenbase:XB-GENE-6487742	NADH:ubiquinone oxidoreductase subunit B1			60.7992	-0.325782	2.11657	-0.15392	0.877673	0.946798	5.69261	6.51441	0	18.4191	10.9891	11.2472	2.03591	0	7.39391	7621	3229	4111	6393	3473	6405	2962	1747	2472	FALSE
piezo1.S	Xenbase:XB-GENE-6485882	piezo-type mechanosensitive ion channel component 2			193.671	0.0924217	0.601137	0.153745	0.877811	0.946803	2.54222	0.412876	0.645206	3.28137	1.17774	0.976262	3.73407	0.79976	1.48882	945	353	598	1656	445	625	1678	760	588	FALSE
LOC108709060	modelID:XBXL10_1g11286				12.0874	-0.43505	2.82922	-0.15377	0.877791	0.946803	0	0	0	0	0.068278	0.044769	0	0.45971	0.439268	346	238	646	715	551	538	687	321	543	FALSE
LOC108718425	modelID:XBXL10_1g3293				76.3708	0.112871	0.73499	0.153569	0.87795	0.946864	4.15682	1.7346	1.77392	30.4364	1.59317	1.81885	24.158	1.03043	2.3062		37		45	84	124	29		16	FALSE
rapsn.S	Xenbase:XB-GENE-990998	retinoic acid receptor alpha			33.7888	-0.348597	2.26963	-0.153592	0.877931	0.946864	0	0	0.485795	0	0.36084	0.255644	0	0.514486	0	67	111	222	50	48	44	159	128	172	FALSE
lim2.L	Xenbase:XB-GENE-6078384	lens intrinsic membrane protein 2			7.84456	0.574869	3.74987	0.153304	0.878159	0.946888	0	0	0	0	0.464946	0.897644	0.507226	0	0	750	854	346	718	960	913	594	683	576	FALSE
LOC108707613	modelID:XBXL10_1g8857				12.8337	0.573086	3.74022	0.153222	0.878223	0.946888	0.315917	0	0.790167	0	0	0	0	0.511707	0	232	227	133	210	105	60	146	80	108	FALSE
vsir.L	Xenbase:XB-GENE-6255946	V-set immunoregulatory receptor			28.2416	0.449398	2.92837	0.153463	0.878033	0.946888	0	0	0	1.25395	0.886272	1.05678	0.439444	0	0.40844	12075	17500	11925	7075	11772	11714	7863	12141	11328	FALSE
LOC121394210	modelID:XBXL10_1g25368				570.863	0.0716963	0.467676	0.153304	0.878159	0.946888	68.6657	34.77	43.1235	51.6068	32.7768	51.7075	32.3744	23.8771	23.5899	214	99	111				166	161	189	FALSE
nhlrc3.S	Xenbase:XB-GENE-17338179	NHL repeat containing 3			30.7356	-0.265426	1.73282	-0.153176	0.87826	0.946888	2.46268	0.451784	0	2.44342	0.334798	0.707485	2.89226	0.348005	0.592966	1999	911	1480	1962	1574	2104	1533	1369	1957	FALSE
rnf166.L	Xenbase:XB-GENE-17341062	ring finger protein 166			21.126	-0.469688	3.06423	-0.153281	0.878177	0.946888	0	1.51317	0	0.812628	0	3.15018	1.45953	1.44477	0	1385	540	1768	1720	1160	1362	1146	931	1096	FALSE
LOC108704601	modelID:XBXL10_1g39888				17.3584	-0.572619	3.73578	-0.153279	0.878178	0.946888	0	0.38039	0	0.225891	0	0.402492	0	0	0	2138	310	212	1593	460	590	1861	219	813	FALSE
ifih1.L	Xenbase:XB-GENE-17337808	interferon induced, with helicase C domain 1			149.56	-0.219926	1.43667	-0.15308	0.878335	0.946925	3.07185	0.929109	0	5.92188	2.10567	2.91615	4.90406	1.49845	2.19266	182	191	278	90	126	197	111	147	190	FALSE
LOC121402083	modelID:XBXL10_1g17431				13.2832	0.405608	2.65468	0.15279	0.878564	0.946952	0	0.321017	0	2.08906	0.969647	0.631541	0	0	1.53109	85	101	20	36	37	80	17		27	FALSE
arhgap17.S	Xenbase:XB-GENE-6487606	Rho GTPase activating protein 17			1280.45	0.0473092	0.309517	0.152848	0.878518	0.946952	7.75831	9.02653	11.2417	7.5956	7.50035	10.2312	10.4217	10.517	14.0327	169	95		127	111	179	177	156	245	FALSE
LOC121393058	modelID:XBXL10_1g16779				32.3224	-0.190003	1.24358	-0.152787	0.878566	0.946952	1.14369	1.44493	1.94999	7.48826	6.28482	7.67564	3.18307	2.48632	1.39106	2726	3060	3591	3662	2884	4338	3168	2978	4489	FALSE
scamp5.2.S	Xenbase:XB-GENE-5960142	secretory carrier membrane protein 5 gene 1			39.9458	-0.339791	2.22161	-0.152948	0.878439	0.946952	0	0	0	0.680005	1.05379	0.665475	0.840871	0.564502	0.927005	50	21			60	128				FALSE
LOC108698184	modelID:XBXL10_1g34296				26.1383	-0.370685	2.42502	-0.152858	0.87851	0.946952	0	0.719129	0	0.59118	0.714623	0.147304	0	0	1.30638	50	56	68	96	50	51	78		43	FALSE
LOC121400262	modelID:XBXL10_1g8520				13.4724	0.324991	2.13176	0.152452	0.878831	0.947028	0	1.43313	0	23.423	8.13996	21.7722	6.07256	10.8762	12.4507	1396	730	1236	1810	1843	1033	1939	1457	1454	FALSE
nipal1.L	Xenbase:XB-GENE-17337280	NIPA-like domain containing 1			108.542	0.149216	0.978873	0.152437	0.878843	0.947028	2.72957	1.42237	1.52322	2.02221	0.176733	0.958463	2.6681	0.764082	0.845251	557	526	368	275	436	405	566	332	628	FALSE
snx7.L	Xenbase:XB-GENE-17338205	sorting nexin 7			277.019	0.146013	0.95714	0.152551	0.878752	0.947028	22.3119	0.308116	3.93485	35.3648	3.85423	7.18527	68.0331	9.88784	7.76765	14631	17561	22643	12642	15992	16248	9941	14516	14520	FALSE
dnaja4.2.S	Xenbase:XB-GENE-5891700	DnaJ (Hsp40) homolog, subfamily A, member 4, gene 2			482.303	0.0652726	0.427901	0.152541	0.87876	0.947028	4.88553	10.2521	12.2535	5.44751	9.11195	8.79182	9.21688	8.53519	14.8594	356	121	229	443	339	392	414	296	267	FALSE
ddx55.S	Xenbase:XB-GENE-972465	DEAD-box helicase 55			3909.49	0.0464041	0.304264	0.152513	0.878783	0.947028	95.2549	62.4773	51.9749	97.9905	69.3779	106.193	121.605	84.1039	125.212	1574	1346	1848	1237	1242	1442	1213	1266	1357	FALSE
tat.S	Xenbase:XB-GENE-6251903	tyrosine aminotransferase			519.917	0.069018	0.453003	0.152356	0.878906	0.947052	13.4926	5.2285	11.6958	11.7534	7.30725	9.14253	9.51341	9.77204	6.63035	59	31	112		109	165	32	162	84	FALSE
cryl1.S	Xenbase:XB-GENE-17342588	crystallin lambda 1			37.959	0.265038	1.74232	0.152118	0.879094	0.94721	0	0	0.272501	0.910275	2.209	2.51438	4.83943	1.38877	2.97898	145	38	31	26	37	46	34	36	35	FALSE
sco1.L	Xenbase:XB-GENE-17345874	synthesis of cytochrome C oxidase 2			1215.65	-0.0647574	0.426106	-0.151975	0.879207	0.947288	30.0991	19.014	28.0242	70.2414	54.8128	67.4549	41.6002	40.9124	39.5574	9490	10310	10018	6455	7213	12560	4733	5537	7818	FALSE
LOC108698746	modelID:XBXL10_1g881				118.864	-0.108958	0.717373	-0.151885	0.879277	0.947319	3.23282	2.69896	3.17305	7.62361	1.71329	3.42849	3.78032	4.94551	4.74545	3409	1779	1964	2574	2398	3144	2706	2056	3075	FALSE
tmub2.L	Xenbase:XB-GENE-17336667	transmembrane and ubiquitin-like domain containing 2			523.951	-0.076741	0.50577	-0.151731	0.879399	0.947406	6.80032	9.42384	11.1688	8.65718	6.36233	5.78456	9.72949	9.23579	12.0657	127	92	182	85	133	101	47	67	93	FALSE
eaf1.L	Xenbase:XB-GENE-865427	ELL associated factor 1			68.502	-0.130294	0.859367	-0.151616	0.87949	0.947418	1.49344	2.51078	0.989554	0.810639	2.36969	2.65704	2.00902	2.3349	5.00069	7756	7431	12576	8238	9997	11296	6812	7070	8964	FALSE
LOC108719642	modelID:XBXL10_1g28542				8.3266	-0.568164	3.74746	-0.151613	0.879492	0.947418	0	0	0	0	0.344862	0.28993	0	0	0	816	432	726	758	502	1062	607	575	791	FALSE
ccdc149.L	Xenbase:XB-GENE-17329971	coiled-coil domain containing 149			237.589	0.129315	0.854739	0.151292	0.879745	0.947557	3.57078	1.22573	1.00879	5.36558	5.69852	7.30436	6.32025	5.34533	8.65521	19	27		4	12	19	17		24	FALSE
bc014685.S	Xenbase:XB-GENE-18005532	cDNA sequence BC014685			220.621	0.0869403	0.574453	0.151344	0.879704	0.947557	5.84345	5.7988	4.0637	13.522	8.9133	12.6192	17.2087	4.90888	9.90312	248	72	115	259	214	220				FALSE
atf3.L	Xenbase:XB-GENE-6085256	activating transcription factor 3			36.7373	-0.345439	2.28309	-0.151303	0.879736	0.947557	0.64914	0	0.792134	0	0.349113	0	1.15506	1.21204	0.546149	2735	1646	2460	4176	2014	3374	3109	1417	1984	FALSE
LOC121395220	modelID:XBXL10_1g29918				537.441	0.0940545	0.622521	0.151086	0.879908	0.947688	14.7222	13.7654	18.3147	9.61127	7.72633	9.91952	8.22004	5.84867	7.1527	680	59	119	923	308	331	576	271	271	FALSE
arf6.2.S	Xenbase:XB-GENE-17343122	ADP ribosylation factor 6			216.752	0.0836325	0.553923	0.150982	0.87999	0.947732	10.856	4.75768	11.2234	17.3397	11.1175	11.0808	13.5191	12.8707	14.2755	742	386	687	511	518	578	449	538	423	FALSE
LOC108716056	modelID:XBXL10_1g2736				8.09783	0.565454	3.74908	0.150825	0.880114	0.94781	0	0.523129	0	0	0	1.23951	0	0	0	20	139	57	145	69	170	51	74		FALSE
LOC108716094	modelID:XBXL10_1g22661				9.45885	0.56478	3.74561	0.150785	0.880146	0.94781	0	0	0.505392	0	0.360809	0	0	0	0	51	116		39	78	14	175	117	197	FALSE
yod1.L	Xenbase:XB-GENE-998963	YOD1 deubiquitinase			1734.8	0.0511152	0.339109	0.150734	0.880186	0.94781	96.894	33.8642	62.9236	139.917	82.4275	76.2551	166.617	70.9416	95.3491	688	486	793	964	939	707	628	458	700	FALSE
lcor.S	Xenbase:XB-GENE-6253026	ligand dependent nuclear receptor corepressor			177.672	-0.100912	0.670175	-0.150576	0.88031	0.9479	8.53075	6.69594	5.46427	9.70979	8.10335	15.1354	12.1099	6.01669	4.12002	342	352	814	334	259	246	162	279	144	FALSE
LOC108712532	modelID:XBXL10_1g14988				9.8566	0.528727	3.51904	0.150247	0.880569	0.948134	0	0.385271	0.485536	0.966689	0	0.201132	0	0	0	1415	994	590	480	525	469	869	534	528	FALSE
LOC108713478	modelID:XBXL10_1g1915				195.96	-0.0908111	0.605235	-0.150043	0.880731	0.948186	1.58212	1.42794	1.08104	1.6443	0.92617	1.58365	1.35685	0.668491	0.957794	130	74	154	101	106	77	97	76	100	FALSE
LOC108700003	modelID:XBXL10_1g37759				34.7873	-0.268124	1.78714	-0.15003	0.880741	0.948186	2.76456	0.916836	0	4.60917	3.68096	4.42259	4.49575	0.821812	1.46425	1541	923	1781	2091	1486	2054	1414	1307	1566	FALSE
rasal3.L	Xenbase:XB-GENE-17337597	ras related dexamethasone induced 1			10.5841	-0.561685	3.74269	-0.150075	0.880705	0.948186	0	0	0	0	0	0	0.533233	0.411989	0.3633	1202	324	537	2191	1216	2020	1731	1175	1927	FALSE
bin3.S	Xenbase:XB-GENE-17333372	bridging integrator 3			238.199	0.10124	0.675755	0.149818	0.880908	0.948233	7.72935	2.30004	5.87443	16.4533	9.03048	10.8476	14.6149	11.3443	12.9822	11333	9471	16021	7807	8671	7490	5589	8282	7032	FALSE
tmem260.L	Xenbase:XB-GENE-1011330	transmembrane protein 260			938.262	-0.0679602	0.453554	-0.149839	0.880892	0.948233	10.7421	8.0272	4.72791	23.9007	13.3124	18.7737	18.1493	9.11748	13.7928	1004	480	795	1221	842	894	730	697	892	FALSE
kif5c.S	Xenbase:XB-GENE-6486171	kinesin family member 5C			16.9059	-0.476907	3.18144	-0.149903	0.880841	0.948233	0	0.262587	0	0.809564	0.293959	0	0.603013	0	0.540594	2611	1142	1898	1717	1535	2274	2173	1296	2221	FALSE
stk35l.L	Xenbase:XB-GENE-6252767	serine/threonine kinase 36			3533.33	0.0407219	0.27228	0.149559	0.881113	0.948364	81.3732	39.9076	59.9979	88.2248	45.2936	66.1435	68.7263	50.4206	44.1226	4143	3298	5112	6599	4982	5590	2175	2646	2541	FALSE
sumo1.S	Xenbase:XB-GENE-978496	small ubiquitin-like modifier 2			7602.08	-0.0250891	0.167748	-0.149564	0.881109	0.948364	426.488	280.364	323.632	337.976	333.024	426.159	353.654	355.055	430.405	4682	3470	7446	2145	2832	2171	1693	3044	2286	FALSE
LOC121401394	modelID:XBXL10_1g11840				14.7154	0.48307	3.2367	0.149248	0.881358	0.94841	2.45801	0	0	0.342105	0.815878	0.817951	0.604755	0	0.548841	4515	6124	5527	3977	5483	4977	3015	5491	3477	FALSE
trmt10b.S	Xenbase:XB-GENE-17330670	tRNA methyltransferase 10B			38.1272	0.157369	1.05381	0.149333	0.881291	0.94841	2.78299	0.991963	1.24778	6.24811	0.405116	1.61447	2.99682	1.22641	1.04899	5085	4688	3742	6553	4837	5956	5824	5422	6586	FALSE
aldh1l2.L	Xenbase:XB-GENE-17336509	aldehyde dehydrogenase 1 family member L2			275.313	0.131455	0.881119	0.149191	0.881403	0.94841	2.8927	1.13886	1.65553	0	1.13852	2.09304	5.21428	5.93956	7.5849	70	108	218	73	141	62				FALSE
xrcc1.L	Xenbase:XB-GENE-6256535	X-ray repair complementing defective repair in Chinese hamster cells 1			2269.79	0.0602976	0.404018	0.149245	0.88136	0.94841	27.0718	24.7323	32.3287	29.8047	28.7905	37.2245	15.1451	15.0986	17.9359	1288	1603	1968	1150	789	871	1133	1076	1310	FALSE
pepd.L	Xenbase:XB-GENE-944086	peptidase D			54.0869	-0.323531	2.16827	-0.149212	0.881386	0.94841	2.3791	1.01959	1.57867	0.687287	0	0	4.84526	2.6926	1.9851	2213	2139	3507	2031	1549	2537	1269	1805	2326	FALSE
ankdd1a.S	Xenbase:XB-GENE-6488903	ankyrin repeat and death domain containing 1A			22.2503	-0.452829	3.03496	-0.149205	0.881392	0.94841	0.834685	0	0	0.874453	0.56162	1.38506	0	0.936445	0				318	363	558	202	169	273	FALSE
chic2.L	Xenbase:XB-GENE-17333194	cysteine rich hydrophobic domain 2			1080.8	-0.0526243	0.353051	-0.149056	0.881509	0.948481	22.7735	21.815	21.3377	24.9678	17.5086	29.5898	12.9155	17.1649	17.4308	12768	10751	13381	8718	8449	11301	8849	9172	11914	FALSE
psmb8.L	Xenbase:XB-GENE-479068	proteasome subunit beta 9			385.366	0.456927	3.07177	0.14875	0.881751	0.948648	35.162	14.5036	24.0884	16.0108	10.1717	16.7329	0	0	0	530	364	103	474	218	190	1599	314	431	FALSE
uhrf2.L	Xenbase:XB-GENE-6054048	ubiquitin-like with PHD and ring finger domains 2, E3 ubiquitin protein ligase			53.8512	0.234902	1.5793	0.148738	0.88176	0.948648	0.383443	0.799051	0.616843	3.05767	0.459134	0.542042	2.5167	0	0.749755				5	44	45				FALSE
c8h1orf43.S	Xenbase:XB-GENE-17343510	chromosome 8 C1orf43 homolog			556.676	0.0561237	0.377424	0.148702	0.881789	0.948648	5.8254	8.05819	7.41594	11.2571	7.99952	13.0509	7.38521	5.67228	8.71895	83	76	33	178	64	137	58	30	40	FALSE
ifnar1.S	Xenbase:XB-GENE-17335505	interferon alpha and beta receptor subunit 1			204.873	0.0874467	0.588722	0.148537	0.881919	0.948745	5.67594	3.69887	5.71136	6.63114	5.85402	4.73558	3.01207	2.20095	4.05189	2861	1369	1529	1814	952	1113	2021	1393	1656	FALSE
rpgrip1l.L	Xenbase:XB-GENE-6488348	rabphilin 3A			1601.44	0.0797192	0.537169	0.148406	0.882022	0.948811	6.24165	5.67727	5.93757	17.1074	20.8428	26.641	13.4584	10.2858	15.9807	10264	7677	12995	7538	7972	7271	4902	7436	6746	FALSE
eci2.L	Xenbase:XB-GENE-961249	enoyl-CoA delta isomerase 2			1311.25	-0.0689548	0.464886	-0.148326	0.882085	0.948834	52.9823	32.6206	39.8675	25.0313	27.5007	27.6327	64.7284	55.4243	70.8442	758	754	875	737	501	656	817	475	722	FALSE
XB5871767.L	Xenbase:XB-GENE-5871799				2709.43	0.0562594	0.380188	0.147978	0.88236	0.948908	101.729	59.3805	119.653	227.57	180.176	212.244	184.68	163.778	178.515	2916	1608	2392	2022	1195	1418	2236	1553	1437	FALSE
nfyb.L	Xenbase:XB-GENE-1006110	nuclear transcription factor Y subunit beta			2282.05	-0.0384483	0.259774	-0.148007	0.882337	0.948908	163.786	126.445	115.76	131.73	124.719	148.092	151.587	94.4721	157.686	1193	316	263	1152	740	636	1266	665	1185	FALSE
LOC121395576	modelID:XBXL10_1g31361				237.623	-0.0881002	0.594694	-0.148144	0.882229	0.948908	1.79862	1.71854	1.61084	5.83528	4.47704	3.65246	3.95158	2.37316	4.73519	1853	812	936	1711	1034	1373	1304	757	1089	FALSE
slc15a2.S	Xenbase:XB-GENE-17333412	solute carrier family 15 member 4			53.3155	-0.400732	2.70747	-0.14801	0.882335	0.948908	0	0	0.742585	1.99959	2.49562	1.34851	0	0	0	328	99	204	388	200	395	344	258	279	FALSE
dlgap1.L	Xenbase:XB-GENE-17333717	discs, large homolog-associated protein 1			18.3076	-0.478155	3.22793	-0.148131	0.88224	0.948908	0.395937	0.39732	0	0.805401	0.030293	0.470891	0.462663	0	0	1689	104	622	1941	867	1025	1738	491	669	FALSE
styxl1.L	Xenbase:XB-GENE-976852	SUB1 homolog, transcriptional regulator			714.642	0.0802145	0.542375	0.147895	0.882426	0.948934	26.5786	19.2967	30.3563	14.1822	14.0358	13.632	29.0914	29.8516	37.1671	346	453	499	294	225	276	411	254	324	FALSE
ptprm.S	Xenbase:XB-GENE-17335371	protein tyrosine phosphatase receptor type N			37.7004	0.41627	2.8187	0.147681	0.882594	0.949027	0	0.573491	0	0.300939	0	0.478534	0.641796	0	0.676619	500	221	729	146	400	197	229	578	132	FALSE
ptchd1.L	Xenbase:XB-GENE-17333157	patched domain containing 1			247.846	0.126416	0.855773	0.147722	0.882562	0.949027	4.98156	0.513758	1.08372	3.00947	3.07678	2.27921	22.4975	3.54699	6.21825	17	27	59	5	23		23	24	23	FALSE
galnt3.L	Xenbase:XB-GENE-17338403	polypeptide N-acetylgalactosaminyltransferase 3			44.3271	0.328442	2.22502	0.147613	0.882649	0.949041	1.1239	0	1.02751	2.12425	0.348737	0.314626	1.16065	0.656331	0	10233	9227	10543	6695	8998	8045	6252	8255	6720	FALSE
unc119b.L	Xenbase:XB-GENE-17343734	unc-119 lipid binding chaperone B			2688.52	-0.0481328	0.32648	-0.14743	0.882793	0.949135	75.2716	49.5021	46.9631	89.8628	65.0725	78.583	68.2796	32.3124	51.696	2908	2814	2074	3365	2609	4378	2997	1850	2942	FALSE
tgs1.S	Xenbase:XB-GENE-17340689	trimethylguanosine synthase 1			479.974	-0.0637942	0.432803	-0.147398	0.882818	0.949135	8.63694	5.54933	4.90868	13.2916	5.37493	11.2323	18.4207	7.77268	9.62411	1557	945	2314	1281	1295	1070	672	949	755	FALSE
smg8.S	Xenbase:XB-GENE-17336521	SMG9 nonsense mediated mRNA decay factor			530.037	0.0651543	0.443337	0.146963	0.883161	0.94937	10.5091	4.70861	5.50728	9.45931	3.0096	4.2301	15.394	4.50537	6.13292	2867	3007	4100	1904	2528	2397	1594	1807	2217	FALSE
drap1.S	Xenbase:XB-GENE-17336343	DR1-associated protein 1 (negative cofactor 2 alpha)			4198.82	0.0342737	0.233117	0.147024	0.883113	0.94937	184.792	160.908	244.324	219.106	200.058	229.185	177.453	191.606	212.971	2168	1623	2328	2344	2082	2227	1606	1804	2070	FALSE
gabarapl2.S	Xenbase:XB-GENE-17346186	GABA(A) receptor-associated protein like 2			41.3801	-0.186967	1.27184	-0.147004	0.883129	0.94937	4.52988	2.76159	4.40604	4.79998	2.03956	1.62953	4.19737	1.44784	0.355451	917	474	785	1003	895	1163	701	668	866	FALSE
sgpl1.L	Xenbase:XB-GENE-997690	sphingosine-1-phosphate phosphatase 1			3960.77	0.0410253	0.27972	0.146665	0.883396	0.949579	55.654	40.9777	46.8023	62.0731	70.8119	88.7095	91.1643	66.8238	93.4004	1093	755	828	1432	1394	1942	1098	1199	1260	FALSE
prss57l.L	Xenbase:XB-GENE-17329846	serine protease 8			13.6049	0.497091	3.40188	0.146122	0.883825	0.949599	0	0	0	0	0.980558	0.077124	1.6769	0	1.7066	60	100	92			60	22	74		FALSE
bfsp1.L	Xenbase:XB-GENE-980454	beaded filament structural protein 1			233.377	0.460122	3.14348	0.146374	0.883627	0.949599	0.341623	0	0	3.92876	0.879038	2.60097	14.7454	8.38857	13.7269	507	636	446	342	220	177	456	347	375	FALSE
ada.S	Xenbase:XB-GENE-950506	adenosine deaminase			223.177	0.442989	3.02363	0.146509	0.883519	0.949599	0	0	0	9.78875	7.96486	12.4559	5.32843	1.47219	3.28172	204	273	86	633	83	148	206	70	133	FALSE
sh2b3.S	Xenbase:XB-GENE-17340365	SH2 domain containing 3C			91.5934	0.217873	1.49204	0.146024	0.883903	0.949599	0.661398	0.968701	0.472999	2.29042	0.533337	1.17923	1.09099	0	0.692439	46	36		24		34	22	32	39	FALSE
ccdc125.S	Xenbase:XB-GENE-6487399	coiled-coil domain containing 125			126.713	0.122964	0.838993	0.146562	0.883478	0.949599	6.83319	2.41724	0.776829	17.4919	2.9163	3.62194	18.8857	1.19823	4.89377	634	369	493	743	471	535	438	510	492	FALSE
MGC52899	modelID:XBXL10_1g20121				94.6847	0.111996	0.768122	0.145805	0.884075	0.949599	0.726485	1.38933	1.53016	5.63089	1.83329	2.93698	9.02201	3.3254	4.4939	3609	2508	2958	2556	2104	2614	2142	2286	2329	FALSE
LOC108704272	modelID:XBXL10_1g44306				194.332	0.0994774	0.679234	0.146455	0.883562	0.949599	6.46823	4.29917	1.76037	2.00219	3.18293	4.95279	9.09459	2.76175	7.73856	311	181		1410	270	428	1019	234	351	FALSE
sun1.L	Xenbase:XB-GENE-995956	Sad1 and UNC84 domain containing 1			147.307	0.089988	0.617126	0.145818	0.884065	0.949599	2.06853	1.05538	0.924379	3.81217	1.47494	1.39288	3.34755	0.702439	1.99994	6660	6354	7907	5726	5487	6202	4607	4944	5433	FALSE
slc6a7l.L	Xenbase:XB-GENE-29072354	solute carrier family 6 member 8			635.205	0.0577473	0.395077	0.146167	0.883789	0.949599	5.40321	5.8145	8.28796	6.40693	5.35513	6.36065	7.13332	7.86716	9.57954	1119	1128	1005	1606	1080	1303	1079	1080	1568	FALSE
slc25a17.S	Xenbase:XB-GENE-952235	solute carrier family 25 (mitochondrial thiamine pyrophosphate carrier), member 19			873.427	-0.0649531	0.444485	-0.146131	0.883818	0.949599	24.3407	34.783	32.3006	29.3584	21.6495	27.4671	27.9327	17.3178	28.3424	2947	2820	4260	1855	2037	2367	1816	2060	2401	FALSE
siae.L	Xenbase:XB-GENE-962034	sialic acid acetylesterase			309.317	-0.0891306	0.611209	-0.145827	0.884058	0.949599	9.53973	4.58982	6.23314	4.09621	5.09103	3.13286	11.3949	7.86385	10.7085	80			12	45				48	FALSE
LOC121395246	modelID:XBXL10_1g28555				29.1225	-0.337281	2.31281	-0.145832	0.884054	0.949599	0.908091	0	0.831723	0.778877	0.952966	0	0.547152	1.0386	0.897691	1337	524	986	2093	1250	1686	1493	923	1368	FALSE
cnih2.L	Xenbase:XB-GENE-17343093	cornichon family AMPA receptor auxiliary protein 2			33.222	-0.417782	2.86316	-0.145916	0.883988	0.949599	1.01568	1.10149	0	2.06606	1.14471	2.39602	0.393485	0	0	3181	999	2260	5277	3329	4832	3987	2605	3698	FALSE
dner.S	Xenbase:XB-GENE-6253464	delta/notch like EGF repeat containing			12.26	-0.491843	3.37236	-0.145845	0.884043	0.949599	0	0.260988	0	0.210779	0.282908	0	0	0	0.512423	756	344	768	541	442	635	764	588	825	FALSE
sntg1.S	Xenbase:XB-GENE-6488837	small nuclear ribonucleoprotein 13			10.8916	-0.546212	3.74214	-0.145962	0.883951	0.949599	0	0	0	1.56692	0.60818	0.524542	0	0	0	475	410	271	671	330	729	541	254	667	FALSE
cdk14.S	Xenbase:XB-GENE-17336151	cyclin-dependent kinase 14			18.1527	-0.546275	3.73528	-0.146247	0.883726	0.949599	0	0	0	1.1224	1.19284	0.92212	0	0	0	1051	430	996	1263	1000	1251	1210	588	1077	FALSE
LOC121394008	modelID:XBXL10_1g23402				10.6775	0.258819	1.77751	0.145608	0.884231	0.949722	3.71276	1.67067	11.4353	0.88007	5.53997	2.1423	1.67118	5.32542	1.6736					27	27				FALSE
ivns1abp.S	Xenbase:XB-GENE-17346504	influenza virus NS1A binding protein			141.42	0.100125	0.688764	0.145369	0.88442	0.949792	1.63696	1.76279	1.4148	4.82913	3.51904	4.46186	3.63236	2.96431	5.32615	465	339	463	334	366	357	152	175	198	FALSE
gatc.L	Xenbase:XB-GENE-17345343	glutamyl-tRNA(Gln) amidotransferase, subunit C			146.772	0.0989624	0.68056	0.145413	0.884385	0.949792	10.8329	10.7381	13.4611	7.79208	6.26391	7.37543	10.1178	6.55469	11.0551	1854	1606	2437	350	684	618	629	1127	943	FALSE
slc35a4.S	Xenbase:XB-GENE-958301	solute carrier family 35 member A5			1756.33	-0.0312504	0.214874	-0.145436	0.884367	0.949792	78.1074	61.7758	76.1117	94.5347	81.6196	96.1311	110.274	83.8933	102.108	774	477	714	767	589	782	410	610	632	FALSE
cfap20.L	Xenbase:XB-GENE-6256268	cilia and flagella associated protein 20			20.1244	-0.283813	1.95333	-0.145297	0.884476	0.949808	0.886483	1.03586	0	0	4.32628	1.55909	2.97687	1.41177	5.45842			51	143	112	264	122	218	173	FALSE
LOC121393531	modelID:XBXL10_1g23314				11.7275	0.54123	3.74157	0.144653	0.884985	0.950019	0.582658	0	1.69406	0	0	0	0	1.10509	0	29			44	41	15	61	34	37	FALSE
LOC108718033	modelID:XBXL10_1g25681				11.3218	0.541205	3.74216	0.144624	0.885008	0.950019	0	0.568374	0	1.08309	0	1.30306	0.685363	0	0	389	155	231	529	303	202	325	242	99	FALSE
LOC108699875	modelID:XBXL10_1g37488				13.6834	0.540867	3.7392	0.144648	0.884989	0.950019	0	0.959894	1.71103	0	0	0	0	0	0	91	49	76	238	137	141	43	150	43	FALSE
bmpr2.S	Xenbase:XB-GENE-865330	bone morphogenetic protein receptor type II			25.9227	0.433224	2.99658	0.144573	0.885048	0.950019	0	0.456238	0	1.45029	0.147695	0.907747	0	0	0	20963	18385	13620	12403	16203	14901	12870	16245	14922	FALSE
fndc3b.L	Xenbase:XB-GENE-6487515	fibronectin type III domain containing 3B			20.2859	0.360535	2.48923	0.144838	0.884839	0.950019	0	0.307333	0.502555	0.570859	0.117671	0.165246	0	0	0	3001	2981	3133	3846	3859	3833	2328	3121	2262	FALSE
LOC108699357	modelID:XBXL10_1g36575				1423.04	0.264687	1.82962	0.144668	0.884973	0.950019	33.6917	25.5293	40.906	0	0.474005	0.368952	42.8111	42.2987	59.421	89	56			14		112	104	162	FALSE
ankmy2.L	Xenbase:XB-GENE-17336365	ankyrin repeat and MYND domain containing 2			138.255	0.115054	0.797015	0.144356	0.885219	0.950019	10.4083	2.98645	4.36633	2.60067	3.35308	5.82059	14.2091	10.1689	12.4574	4851	4103	4973	3639	3806	4996	3562	3839	3517	FALSE
trmt61a.L	Xenbase:XB-GENE-957986	tRNA methyltransferase 61A			1418.23	0.0472567	0.326535	0.144722	0.884931	0.950019	59.9942	33.4451	49.8142	79.4695	60.7332	76.671	67.595	40.333	44.0184	143	207	149	118	210	161	86	180	379	FALSE
golm2.L	Xenbase:XB-GENE-6255485	golgi membrane protein 2			2774.6	-0.0322886	0.22289	-0.144864	0.884818	0.950019	64.2556	37.3669	41.0496	52.0014	43.0583	45.2781	56.5381	39.6402	58.3989	419	230	549	404	262	153	233	225	203	FALSE
sulf2.S	Xenbase:XB-GENE-17340211	sulfotransferase family 1A member 1			220.199	-0.0866721	0.600454	-0.144344	0.885229	0.950019	3.56033	1.79537	3.63054	5.22044	1.99417	2.49645	2.53572	3.49268	2.02307	595	843	718	591	431	1014	416	516	672	FALSE
sec14l3.L	Xenbase:XB-GENE-951880	SEC14-like lipid binding 3			41.6271	-0.13756	0.951574	-0.144561	0.885058	0.950019	0.699521	0.504754	0.947503	0.674472	1.19034	1.00487	1.38329	0.689567	0.600458	1240	1116	2290	1449	1760	2096	1253	1300	1270	FALSE
LOC121401707	modelID:XBXL10_1g13418				16.3074	-0.196883	1.36464	-0.144274	0.885284	0.950019	3.24387	4.26856	7.64372	3.30471	5.7365	3.60137	0	4.40388	3.44387	8129	8270	10323	8035	6387	10268	8246	6018	8621	FALSE
LOC121393482	modelID:XBXL10_1g21939				15.4459	-0.218276	1.51335	-0.144234	0.885316	0.950019	19.5032	6.23452	5.83032	0	1.3128	3.50522	8.98392	3.64526	2.79654	2390	287	1130	3648	1311	1325	3708	1266	1494	FALSE
LOC121398843	modelID:XBXL10_1g42857				74.7562	-0.22438	1.5537	-0.144416	0.885172	0.950019	0.382032	0.708721	0	0.45168	0.630382	0.814104	0.448043	0.316779	1.12386	3811	1740	3222	3067	3170	4343	2809	2922	3496	FALSE
LOC121395066	modelID:XBXL10_1g29158				25.5634	-0.291162	2.01898	-0.144212	0.885333	0.950019	0	0	0.34007	0.113828	0.031172	0.170819	0	1.02533	0.503557		65		163	47	139	67		33	FALSE
rfx3.S	Xenbase:XB-GENE-6488437	regulatory factor X4			51.9895	-0.316744	2.19446	-0.144338	0.885234	0.950019	0.760106	0.567233	0.435085	0.344639	0.143306	0.276884	0	0	0	1359	2654	4071	1531	2355	2812	1393	1326	2620	FALSE
LOC108711218	modelID:XBXL10_1g12824				12.2104	0.53887	3.74091	0.144048	0.885463	0.950069	0.631922	0	0	0.983267	0.588605	0	1.40595	0	0.994927	63	77	47	43	10	31	49	53	32	FALSE
LOC121399304	modelID:XBXL10_1g4023				9.77244	0.50684	3.5177	0.144083	0.885435	0.950069	2.07288	0.82317	0	0	0	0.734764	0.405185	0	1.03972	1422	2120	1441	1392	1816	1675	1487	1725	1365	FALSE
LOC108718132	modelID:XBXL10_1g25938				11.9455	0.387246	2.69202	0.143849	0.885619	0.950127	0	0.608603	0.553241	0	0	1.16142	0	0.331336	0	399	151	219	597	237	128	455	451	379	FALSE
adam10.S	Xenbase:XB-GENE-945394	ADAM metallopeptidase domain 10			5107.95	0.0511899	0.355921	0.143824	0.88564	0.950127	76.6297	56.5282	53.3763	109.893	106.226	129.65	177.395	97.2067	155.298	4708	3767	5725	4860	5046	5443	3852	4990	5266	FALSE
samd13.L	Xenbase:XB-GENE-17341697	sterile alpha motif domain containing 13			135.856	-0.109763	0.763103	-0.143838	0.885628	0.950127	4.30183	4.70263	1.39064	5.10126	2.97956	7.53649	9.93828	3.87214	5.59652	846	403	511	736	295	303	646	249	436	FALSE
prlr.S	Xenbase:XB-GENE-866386	protein arginine methyltransferase 1			16.7623	0.454924	3.1723	0.143405	0.88597	0.950306	1.18966	0	0	1.11215	0	0.691232	0.641734	0.81901	0.780177	42	99	43				69	27	61	FALSE
znf414.L	Xenbase:XB-GENE-6487407	zinc finger protein 414			93.3004	0.220369	1.53622	0.143448	0.885936	0.950306	12.8081	1.72151	3.54609	0.195175	0.754502	2.79197	0.585793	2.06794	0	574	663	803	544	554	598	442	511	425	FALSE
pls3.S	Xenbase:XB-GENE-17330620	phospholipid scramblase 1			5060.29	-0.0542268	0.378143	-0.143403	0.885972	0.950306	61.3794	34.7223	30.1532	74.1782	68.6335	87.4847	82.6866	66.5795	88.6011	1377	481	565	4116	3384	4347	1344	1371	1739	FALSE
LOC121395583	modelID:XBXL10_1g31375				7.87273	-0.530526	3.69936	-0.14341	0.885966	0.950306	0	0	0	0.57333	1.1742	1.40015	1.73778	0.429841	0				23		7	135	81	121	FALSE
ppip5k1.L	Xenbase:XB-GENE-17333094	diphosphoinositol pentakisphosphate kinase 1			897.619	-0.0679225	0.475245	-0.142921	0.886353	0.95067	3.79144	5.24315	2.2881	9.15269	3.4389	7.74477	8.75162	3.47441	5.22102	2249	1370	1851	2135	1968	2563	1451	1300	1607	FALSE
ehmt1.S	Xenbase:XB-GENE-17345682	euchromatic histone-lysine N-methyltransferase 1			5557.58	0.0255054	0.178945	0.142532	0.88666	0.95091	33.7009	32.1667	36.7787	44.3612	43.7485	57.6793	48.2955	37.7665	49.3085	502	254	510	365	476	383	336	355	405	FALSE
lrrc24.S	Xenbase:XB-GENE-6488103	leucine rich repeat containing 24			42.4119	-0.163662	1.14818	-0.142541	0.886653	0.95091	0.659135	0.487001	1.3876	0.158653	1.01208	0.315229	0.37371	0.616988	0.378935	1144	1266	1913	1153	1065	1306	855	744	1028	FALSE
ndst2.L	Xenbase:XB-GENE-6486426	N-deacetylase/N-sulfotransferase (heparan glucosaminyl) 2			419.546	0.101267	0.712202	0.142189	0.886931	0.951157	4.66522	1.77869	0.787961	16.0224	4.64475	6.95398	10.9525	2.25889	4.21906	458	94	49	395	82	139	451	215	253	FALSE
LOC108713843	modelID:XBXL10_1g17957				156.074	0.114066	0.803242	0.142007	0.887074	0.951247	0	0.714324	0.909009	2.02093	3.45942	3.93925	2.10358	1.3966	2.62495	1252	740	1098	1537	1082	1226	585	773	644	FALSE
MGC53066	modelID:XBXL10_1g31836				7343.9	-0.0428532	0.301832	-0.141977	0.887098	0.951247	435.736	298.83	501.393	593.419	394.8	415.269	347.898	358.486	304.443	23	46		143	7	35	45		34	FALSE
psmd7.L	Xenbase:XB-GENE-1005429	proteasome 26S subunit, non-ATPase 7			1695.36	0.0360561	0.254145	0.141872	0.887181	0.951292	79.069	43.5015	49.6773	57.1164	53.545	65.8508	53.501	36.7125	54.2247	238	173	184	376	234	308	112	91	116	FALSE
tut1.L	Xenbase:XB-GENE-866083	terminal uridylyl transferase 1, U6 snRNA-specific			2698.61	0.0473939	0.334328	0.141759	0.887271	0.9513	32.3093	32.347	21.2741	44.1165	32.5909	54.9182	48.0986	24.5458	42.9061	4292	2729	2901	4343	3300	3969	2696	1543	2246	FALSE
LOC121396353	modelID:XBXL10_1g33050				58.1051	-0.131652	0.928651	-0.141767	0.887264	0.9513	9.42574	3.2027	7.96379	23.002	11.8197	9.37092	22.774	5.2369	4.44614	97	158	188	78	76	203	97	130	116	FALSE
LOC108704231	modelID:XBXL10_1g44384				42.5954	0.31175	2.2029	0.141518	0.887461	0.951371	0	0	0	3.35968	0.882792	1.68256	2.51656	1.42934	1.9648	3350	2878	3918	3357	2610	1995	2751	2286	1652	FALSE
trpv2.L	Xenbase:XB-GENE-17344227	transient receptor potential cation channel, subfamily V, member 2			67.0516	0.117774	0.83203	0.14155	0.887435	0.951371	0.584284	0.648253	1.1824	2.0776	1.0375	0.649743	0	0.489435	0.945476	1823	336	550	562	763	531	647	802	994	FALSE
ptp4a2.L	Xenbase:XB-GENE-1007318	protein tyrosine phosphatase type IVA, member 2			1476.58	-0.052487	0.370872	-0.141523	0.887456	0.951371	32.4867	22.4296	23.0478	40.8289	15.8742	23.8655	20.9538	14.5452	16.9028	1718	1036	1935	1601	1629	1744	1181	1323	1424	FALSE
bbs2.S	Xenbase:XB-GENE-6487113	Bardet-Biedl syndrome 2			125.688	0.118017	0.835217	0.141301	0.887632	0.951466	5.07447	2.37323	0.820644	12.9673	0.725189	2.86313	13.9353	1.5023	3.12595	36	54		75	20	100	69	61	59	FALSE
calr.S	Xenbase:XB-GENE-1018219	calreticulin			24999.3	-0.0387007	0.273812	-0.14134	0.887601	0.951466	211.371	475.201	508.902	222.542	359.66	458.497	226.608	379.546	498.504	371	230	213	414	264	443	250	140	166	FALSE
samhd1.L	Xenbase:XB-GENE-976506	SAMM50 sorting and assembly machinery component			1682.21	-0.0338841	0.240331	-0.140989	0.887879	0.951685	21.1458	15.3937	16.4122	26.0484	19.8641	28.195	20.6351	17.9624	20.2626	359	536	278	1016	697	1213	545	462	673	FALSE
samsn1.L	Xenbase:XB-GENE-17335359	SAM domain, SH3 domain and nuclear localization signals 1			12.9507	0.526869	3.73996	0.140876	0.887968	0.951693	0	0	0	1.11531	0.405861	0.721781	0	0	0	56	56		25	45	24	100	22	65	FALSE
LOC108703934	modelID:XBXL10_1g42040				31.7722	0.409229	2.90469	0.140886	0.88796	0.951693	0.481927	1.33583	1.7155	0	0	0.511592	0	0	0	2735	2693	2530	2730	2597	2648	2086	2166	1456	FALSE
LOC108712868	modelID:XBXL10_1g1638				98.6352	-0.146629	1.04124	-0.140821	0.888011	0.951695	3.88184	6.97304	1.0399	7.24399	5.05796	8.55328	1.78557	1.23149	6.75818	353	175	368	495	205	324	252	231	156	FALSE
LOC108700394	modelID:XBXL10_1g38749				7.86092	-0.527557	3.7487	-0.140731	0.888083	0.951727	0.304065	0	0	0.049559	0.376243	0.323728	0	0	0	6155	3903	8000	5876	3310	5220	5023	3987	5554	FALSE
rfk.L	Xenbase:XB-GENE-6254135	riboflavin kinase			1001.24	-0.0581363	0.413515	-0.140591	0.888193	0.951801	12.2218	22.1074	22.7863	23.3207	17.283	23.3983	16.8416	12.4986	15.673	182	71	87	202	52	52	134	34	63	FALSE
c5h1orf131.L	Xenbase:XB-GENE-6486159	chromosome 5 C1orf131 homolog			1166.89	0.0692838	0.493159	0.14049	0.888273	0.951842	51.9857	25.5916	15.8301	59.3216	37.5493	49.4738	85.9049	41.6011	75.2049	9142	7099	6759	7731	8186	10359	7456	7471	9537	FALSE
tpi1.S	Xenbase:XB-GENE-866354	triosephosphate isomerase 1			3640.24	0.0488625	0.34804	0.140393	0.888349	0.951879	149.272	81.3031	129.586	115.638	70.9974	86.2687	140.516	116.18	120.712	1860	1082	1743	1974	1994	1929	1911	1633	1891	FALSE
fbxo8.L	Xenbase:XB-GENE-964653	F-box protein 8			29.3368	0.244118	1.74615	0.139803	0.888816	0.952113	0	1.14698	0.685994	1.23276	0	0.994335	0.483539	0.541806	1.02778	45628	46635	71113	28499	38815	33938	24179	45979	30276	FALSE
LOC108707041	modelID:XBXL10_1g5064				771.075	0.0995115	0.711355	0.13989	0.888747	0.952113	120.394	51.5731	73.8039	29.3608	47.5764	29.1922	12.7975	36.413	34.678	2277	1662	2217	3125	2388	2578	2205	2104	2241	FALSE
mcat.L	Xenbase:XB-GENE-17340929	malonyl-CoA-acyl carrier protein transacylase			1379.18	0.0642111	0.459213	0.139828	0.888796	0.952113	45.2076	30.3657	61.5042	33.0449	32.6456	33.6708	31.1035	35.1175	25.2551	15549	13833	20972	13970	16096	17138	11268	14529	14567	FALSE
arpc3.S	Xenbase:XB-GENE-17333483	actin related protein 2/3 complex subunit 3			718.152	0.0615414	0.440039	0.139854	0.888775	0.952113	42.7078	32.6824	36.9895	60.48	48.5763	64.4258	32.8826	21.4612	33.0449				36	55	65				FALSE
slc66a2.L	Xenbase:XB-GENE-988369	solute carrier family 66 member 2, gene 1			1269.64	-0.055229	0.394333	-0.140057	0.888615	0.952113	15.5628	15.9865	14.5066	18.524	10.7201	14.2145	24.4295	11.4808	21.6195	17769	17568	31207	13346	16691	18831	12119	15179	14312	FALSE
sdr16c5.L	Xenbase:XB-GENE-942754	short chain dehydrogenase/reductase family 42E, member 1			636.893	-0.0728558	0.520352	-0.140012	0.88865	0.952113	16.3979	7.20414	8.69501	33.8417	19.6734	22.2558	41.0533	25.1627	31.6377	10977	7592	19528	11412	15869	17623	7956	15921	13884	FALSE
LOC108702970	modelID:XBXL10_1g43463				11.4237	0.384524	2.75849	0.139397	0.889137	0.95228	0	0.372256	0	0	0.201174	0.213783	0.415675	0	0.860506	76		70	238	116	28	80			FALSE
mtmr3.S	Xenbase:XB-GENE-984948	myotubularin related protein 3			537.272	0.0627338	0.449905	0.139438	0.889104	0.95228	4.12788	3.90231	3.04156	4.38488	4.09264	6.69768	5.31038	2.205	3.98028	162	263	317	480	256	182	440	233	372	FALSE
ppp2r5c.L	Xenbase:XB-GENE-865252	protein phosphatase 2 regulatory subunit B', gamma			4106.49	0.0364289	0.261163	0.139487	0.889065	0.95228	43.5062	34.779	26.9575	55.7846	39.6555	57.0401	55.3619	36.4724	56.6622	56	51	83	2	67	70		42	41	FALSE
LOC121399971	modelID:XBXL10_1g7094				50.3509	-0.232729	1.66898	-0.139444	0.8891	0.95228	0.779877	0	0.363797	0.680704	0.637664	0.539723	0.961382	1.67633	1.48514	2176	1307	1778	1906	1860	2466	1453	1123	1844	FALSE
plekhg3.S	Xenbase:XB-GENE-11536233	pleckstrin homology and RhoGEF domain containing G4			188.669	0.0759876	0.54577	0.13923	0.889268	0.952362	3.21918	0.999808	2.06392	1.14871	1.54253	1.69942	2.24569	1.53978	1.31873	7872	6867	10416	4924	5677	6061	4764	6223	5684	FALSE
sqor.S	Xenbase:XB-GENE-17338554	sequestosome 1			1476.93	-0.0375148	0.269514	-0.139194	0.889296	0.952362	35.3712	23.2677	26.5821	29.6623	21.3313	31.6734	29.3835	28.5917	35.3262	2975	2713	4548	2630	2371	2576	1991	1828	1765	FALSE
atp5mc1.L	Xenbase:XB-GENE-5907977	ATP synthase membrane subunit c locus 1			433.373	-0.0637525	0.458846	-0.138941	0.889497	0.952533	27.1447	19.6191	33.1379	38.7707	21.1245	28.8377	36.7188	38.0938	29.912	1881	593	992	2668	993	1221	1554	827	901	FALSE
LOC121400746	modelID:XBXL10_1g9382				11.822	0.376861	2.71466	0.138824	0.889589	0.952587	0.542944	0.550545	0.932334	0.94826	0.292169	0.393273	0.670891	0	0	642	746	577	1117	393	502	322	283	246	FALSE
ostc.S	Xenbase:XB-GENE-974369	osteoclast stimulating factor 1			277.746	0.0791945	0.571217	0.138642	0.889733	0.952697	38.1355	17.6664	12.4255	36.6577	7.65463	17.5952	22.9781	9.76955	18.8472	9	51	70	30	39	11	16	16	40	FALSE
capn2.S	Xenbase:XB-GENE-17344435	calpain 2			40.0708	0.237464	1.71874	0.138162	0.890113	0.952708	0	0.554596	1.6181	1.14701	0.481508	0.492597	1.48694	0.568555	0	18179	17021	19620	15834	18196	17620	13628	18042	17255	FALSE
rwdd3.L	Xenbase:XB-GENE-6488283	RWD domain containing 4			53.0315	0.21951	1.58817	0.138216	0.89007	0.952708	1.53345	0.450553	0.568803	3.13816	1.43504	1.05912	1.67122	0	1.02626	17011	19298	19145	13733	19625	21508	10942	16381	17229	FALSE
selenop1.L	Xenbase:XB-GENE-5867271	selenoprotein S			1201.94	0.0510664	0.369555	0.138183	0.890095	0.952708	21.1715	12.27	18.4195	14.6576	16.5079	13.9543	14.0658	9.11976	14.7716	3600	2465	2406	4629	2681	3946	2534	1245	1447	FALSE
chaf1a.S	Xenbase:XB-GENE-1001158	chromatin assembly factor 1 subunit A			2631.35	0.0472152	0.340995	0.138463	0.889874	0.952708	91.417	34.7766	24.9543	109.38	42.9402	63.8663	98.8174	25.8228	47.7906	10888	6828	6889	6650	6425	7698	7363	6374	8809	FALSE
rfc4.L	Xenbase:XB-GENE-955731	replication factor C subunit 5			1606.73	-0.0440785	0.318647	-0.13833	0.889979	0.952708	70.4033	50.4137	34.5452	103.015	52.8554	75.3214	71.7445	47.6495	77.2278	11981	3211	9471	8342	7393	7879	10226	8599	7082	FALSE
LOC108718332	modelID:XBXL10_1g26416				322.735	-0.076017	0.549339	-0.138379	0.889941	0.952708	4.54623	7.20672	8.2214	5.70871	6.19956	4.30607	7.04371	4.46617	8.11498	465	217	444	353	189	231	281	276	223	FALSE
tex30.L	Xenbase:XB-GENE-17338636	testis expressed 30			68.0665	-0.147098	1.06471	-0.138158	0.890116	0.952708	3.37695	0.42302	1.60167	6.7288	3.31992	4.18506	9.01679	5.22364	4.18342	208	97	160		15					FALSE
parp14.3.L	Xenbase:XB-GENE-17344140	poly(ADP-ribose) polymerase family member 16			70.4227	-0.291281	2.10748	-0.138213	0.890072	0.952708	0	0	0	1.92388	1.17258	1.43098	1.81699	0.661729	0.46446	155	37	119	102	48	38	109	79	82	FALSE
tspan36.S	Xenbase:XB-GENE-17340509	tetraspanin 36			15.5895	-0.516904	3.73696	-0.138322	0.889986	0.952708	1.01594	0	0	0	0	0	3.78154	2.3103	2.05547	1790	1410	1193	2805	1598	3095	2460	1282	2774	FALSE
soat1.L	Xenbase:XB-GENE-17342728	sterol O-acyltransferase 1			1914.8	0.182145	1.32031	0.137956	0.890275	0.952745	18.5134	13.2526	18.424	43.7957	41.302	61.4212	0.675967	3.09183	2.3014	6198	4379	4036	4329	5398	6217	4554	4270	4839	FALSE
xnf7.L	Xenbase:XB-GENE-6252335	Nuclear factor 7			15067.2	-0.0451253	0.327051	-0.137977	0.890259	0.952745	198.597	284.86	384.043	164.672	229.38	260.036	163.871	258.115	263.451	11785	11315	18856	8043	7533	9122	3426	7230	6110	FALSE
nat2.L	Xenbase:XB-GENE-22062352				72.6137	-0.215598	1.56219	-0.13801	0.890232	0.952745	1.25945	0	0.603788	1.30301	3.19263	2.66676	1.91521	1.70356	1.84929	3697	1837	2665	3229	2810	3573	2366	2081	3175	FALSE
apool.L	Xenbase:XB-GENE-5819885	apolipoprotein O-like			661.428	-0.0522677	0.379305	-0.137798	0.8904	0.952834	23.4768	17.1417	24.9752	38.8147	36.0514	27.2453	30.9527	18.671	31.3576	2770	936	1949	3390	2096	1931	3299	1698	2077	FALSE
LOC108703554	modelID:XBXL10_1g17491				8.86513	0.513943	3.74682	0.137168	0.890898	0.952936	0	0.318217	0.527806	0	0	0	0	0	0	920	1443	1163	1486	2068	1730	1431	1543	1066	FALSE
chga.L	Xenbase:XB-GENE-17331797	chromogranin A			72.8235	0.219777	1.60122	0.137256	0.890828	0.952936	0	0.863934	0	4.01118	2.43534	4.10335	2.01979	0.680508	1.97385	1198	1034	834	778	683	1045	583	675	668	FALSE
slc43a1.L	Xenbase:XB-GENE-6253599	solute carrier family 43 (amino acid system L transporter), member 2			169.032	0.0916493	0.66822	0.137154	0.890909	0.952936	4.84114	2.23666	2.38604	2.26159	2.00954	5.2011	6.01179	5.26543	5.31561	577	197	269	4			268	232	229	FALSE
LOC121393791	modelID:XBXL10_1g23925				1180.49	0.0610503	0.44473	0.137275	0.890813	0.952936	81.938	51.4107	112.434	79.5443	76.6382	63.5867	51.026	59.6323	52.1148	639	445	381	944	348	687	962	534	531	FALSE
ddit4.L	Xenbase:XB-GENE-17345925	DNA damage inducible transcript 4			6861.47	-0.03056	0.222678	-0.137238	0.890842	0.952936	224.378	151.178	208.859	258.41	206.251	234.804	161.38	164.344	178.615	416	249	431	410	153	175	183	179	144	FALSE
mogs.L	Xenbase:XB-GENE-5911821	mannosyl-oligosaccharide glucosidase			541.476	-0.0612573	0.44597	-0.137357	0.890748	0.952936	9.06411	6.43583	10.6286	4.16593	6.20337	8.01473	5.77264	9.33797	6.67173	8120	5851	11084	9470	8708	9904	3756	4567	3961	FALSE
LOC108696263	modelID:XBXL10_1g30647				150.793	-0.136841	0.997533	-0.13718	0.890889	0.952936	1.60926	0.74781	1.14191	0.260603	0.470854	0.502	6.9969	3.028	3.12469	2637	1252	1474	2159	1867	2328	2034	1540	2390	FALSE
g67.L	Xenbase:XB-GENE-5798587	protein-tyrosine kinase-like			155.279	-0.137052	0.998353	-0.137278	0.890811	0.952936	2.79907	2.92489	4.68235	0	2.39112	1.90635	0.618328	1.31253	0.374482	10129	4249	7476	8156	6000	7731	5485	4277	4503	FALSE
LOC108706690	modelID:XBXL10_1g3997				59.6132	-0.307535	2.24141	-0.137206	0.890868	0.952936	1.04601	0.67893	0	0	0.179661	0	1.89284	1.46287	2.4992	1885	1385	2479		24	19	1656	1968	2524	FALSE
ccl20.L	Xenbase:XB-GENE-17342654	C-C motif chemokine ligand 20			9.52122	-0.38746	2.82326	-0.137239	0.890842	0.952936	0	0.510903	0.654256	0	0.49904	0.240018	0	0	0	3175	1469	2808	3737	2240	3110	3457	2120	3081	FALSE
synj2.L	Xenbase:XB-GENE-6487422	synaptojanin 2 binding protein			354.677	0.0686928	0.502367	0.136738	0.891238	0.953022	1.5428	1.64783	1.15268	5.12319	1.71248	3.69774	2.84001	2.27301	2.77738	4442	3028	2242	6206	6649	8848	3921	3348	4231	FALSE
dgcr8.L	Xenbase:XB-GENE-976038	DGCR8 microprocessor complex subunit			960.252	0.0475841	0.347966	0.136749	0.891229	0.953022	14.3231	10.6134	7.32934	18.01	8.56492	19.5289	19.3568	10.5045	16.6687	3380	3297	3440	2155	2226	3142	2259	2376	2976	FALSE
arglu1.S	Xenbase:XB-GENE-5858199	arginine and glutamate rich 1			4980.84	-0.0458053	0.334821	-0.136805	0.891185	0.953022	78.2522	122.14	124.234	48.527	90.9955	103.524	37.3344	72.8323	115.692	541	881	433	1740	469	1125	1437	352	674	FALSE
sowahb.S	Xenbase:XB-GENE-17332772	sosondowah ankyrin repeat domain family member C			220.404	-0.105059	0.768007	-0.136794	0.891193	0.953022	7.40857	0.662365	1.19693	11.8698	3.76691	4.06916	9.06289	3.52134	3.87864	825	746	1112	457	386	493	319	275	306	FALSE
XB5813854.L	Xenbase:XB-GENE-5813859				52.0917	-0.294827	2.15346	-0.136909	0.891103	0.953022	0	0	0.297807	0.368068	0.395833	0.772365	0	0.706145	0	147	33	128	77	131	171	178	177	196	FALSE
calr3.L	Xenbase:XB-GENE-17344975	calreticulin 3			21.6778	-0.332645	2.42845	-0.136978	0.891048	0.953022	0	0.492974	0.474116	0.425448	0	0.313255	0	0.303523	0	5928	4010	7145	4556	3692	5643	3135	3236	3980	FALSE
rnf130.L	Xenbase:XB-GENE-6487580	ring finger protein 130			164.639	0.0880343	0.64413	0.136672	0.89129	0.953034	1.64657	3.27859	1.53443	4.04733	0.896177	5.01408	4.33524	1.42402	2.44096	13722	10574	14207	10669	11379	12110	7397	9105	9790	FALSE
katnal2.L	Xenbase:XB-GENE-5827303	katanin p60 subunit A-like 2			734.23	-0.0683664	0.500735	-0.136532	0.891401	0.953058	18.7521	14.1666	19.5738	11.4153	10.6106	10.0364	20.0342	20.5632	22.9756	322	345	493	210	97	301	202	329	244	FALSE
clic6.L	Xenbase:XB-GENE-17337163	chloride intracellular channel 6			290.754	-0.0683857	0.501043	-0.136487	0.891436	0.953058	2.68341	2.46735	2.66474	2.9982	1.57011	2.2977	1.54576	2.00314	2.16886	4999	3217	5906	3450	3436	3999	2476	2858	2567	FALSE
zfpm1.L	Xenbase:XB-GENE-940295	zinc finger protein, FOG family member 1			96.868	-0.201496	1.47534	-0.136575	0.891366	0.953058	1.16521	0.611656	0.942432	3.004	0.878618	1.14604	2.75049	0.516237	0	623	452	238	1005	300	711	732	366	632	FALSE
LOC121400588	modelID:XBXL10_1g10020				40.5918	0.147452	1.08214	0.13626	0.891616	0.953117	0	0.722213	1.55959	1.08396	0.398212	0.661371	2.13625	1.25131	0.862817	12793	13666	22392	11071	17967	16165	9571	17478	15557	FALSE
LOC108698588	modelID:XBXL10_1g35533				234.541	0.0920458	0.676287	0.136105	0.891738	0.953117	4.12604	3.35923	1.34406	9.69632	3.36938	7.73796	7.78619	4.27354	6.30495	3478	3760	5861	4652	4533	4182	3152	4086	4202	FALSE
LOC108697831	modelID:XBXL10_1g33791				89.6199	0.0891068	0.654466	0.136152	0.891701	0.953117	0.501555	0.846352	1.11584	2.94907	1.40141	1.40013	2.14264	1.10266	1.86623	36	9		30		12	20			FALSE
med22.S	Xenbase:XB-GENE-17340040	mediator complex subunit 22			210.201	0.086763	0.636496	0.136314	0.891573	0.953117	5.35873	7.66617	3.20339	13.3977	5.30381	11.6187	8.00168	4.44758	12.4291	4318	1879	1876	2864	1461	2020	2676	1363	1619	FALSE
sbds.L	Xenbase:XB-GENE-17330104	SBDS ribosome assembly guanine nucleotide exchange factor			1166.72	0.0502563	0.369253	0.136103	0.89174	0.953117	31.0626	9.36454	6.71006	31.1829	11.3049	13.764	33.2062	8.61888	18.1287	128	99	191	17	219	403	97	623	527	FALSE
comt.S	Xenbase:XB-GENE-6252788	catechol-O-methyltransferase			189.983	-0.165251	1.2124	-0.136301	0.891584	0.953117	2.00868	0.975731	3.01956	2.08659	3.39249	0.460975	25.5784	12.6983	15.0944	243	157	216	395	77	127	137	74	90	FALSE
kcns3.L	Xenbase:XB-GENE-6489321	potassium voltage-gated channel, modifier subfamily S, member 3			20.6695	0.423875	3.11689	0.135993	0.891827	0.953165	1.75549	0.5423	0	0	0	0	1.44556	0.332198	1.65776	1395	1461	1473	1370	1564	1286	820	1184	900	FALSE
rps12.S	Xenbase:XB-GENE-972806	ribosomal protein S13			7296	-0.0309764	0.227902	-0.13592	0.891885	0.953182	445.645	410.465	597.558	618.136	485.026	561.884	466.341	510.496	519.304	2189	2845	3694	3538	3456	5399	2136	2985	2829	FALSE
ssbp1.L	Xenbase:XB-GENE-6252172	single-stranded DNA binding protein 1, mitochondrial			1039.78	-0.0417716	0.307962	-0.135639	0.892107	0.953376	61.1365	52.9688	69.2915	52.4559	51.1845	66.9173	71.3579	59.5605	58.5345	313	145	244	831	339	450	374	292	292	FALSE
LOC108717599	modelID:XBXL10_1g27171				13.5972	0.364226	2.68713	0.135545	0.892181	0.953411	0	0.527622	0	0	0	0.543071	0.700899	0.490404	1.58383	1835	1626	1621	1630	2293	1995	1464	1807	1597	FALSE
lgals9.L	Xenbase:XB-GENE-6253253	galectin 9			59.2771	0.219586	1.62213	0.135369	0.89232	0.953459	0.448394	0.875399	2.97112	1.1317	2.20376	1.91204	0.421767	0.671895	0	2412	2218	2112	2577	2681	2789	2090	2297	2565	FALSE
ube3a.S	Xenbase:XB-GENE-948562	ubiquitin protein ligase E3A (human papilloma virus E6-associated protein, Angelman syndrome)			968.63	0.0536641	0.396362	0.135392	0.892302	0.953459	13.4198	11.1414	9.07352	15.8476	5.57231	10.7263	15.4257	9.5093	15.3975	5259	3750	4392	4359	3065	4116	3310	3268	3635	FALSE
LOC108699191	modelID:XBXL10_1g952				2286.26	0.035189	0.260022	0.135331	0.89235	0.953459	104.426	55.8037	61.8938	133.095	80.9903	100.718	124.466	81.1389	115.769	875	706	1472	1275	1144	1125	1088	1046	897	FALSE
mtarc1.S	Xenbase:XB-GENE-5823412	mitochondrial amidoxime reducing component 1			22.3402	0.323829	2.39811	0.135035	0.892584	0.953483	0	0.517384	0	0	0.728696	1.06789	0	0	1.03472	2625	3599	4419	2956	3138	2895	2094	3009	2111	FALSE
scamp5.2.L	Xenbase:XB-GENE-6078622	secretory carrier membrane protein 5 gene 2			122.567	0.200273	1.48705	0.134678	0.892866	0.953483	2.29396	1.11494	0	2.33606	0.874907	2.94839	3.13443	1.90917	3.10993		25	39		11					FALSE
naglu.L	Xenbase:XB-GENE-6485896	N-acetylglucosaminidase, alpha			1356.83	0.0631594	0.467182	0.135192	0.89246	0.953483	21.5685	8.78241	15.6449	33.7315	26.1675	31.4655	22.4797	12.2729	12.76	446	256	554	789	520	503	408	432	368	FALSE
rab11fip4l.L	Xenbase:XB-GENE-5932230	RAB11 family interacting protein 5 (class 1)			4618.15	0.0285236	0.211715	0.134726	0.892828	0.953483	60.0937	74.8648	112.887	85.4573	100.007	126.215	74.4484	111.488	117.124	2244	962	726	2288	1516	1836	1566	1032	1634	FALSE
tpi1.L	Xenbase:XB-GENE-17342467	triosephosphate isomerase 1			1951.69	-0.0447097	0.331937	-0.134693	0.892854	0.953483	75.1126	42.0243	85.8115	98.4466	78.4555	83.4211	105.363	94.2465	80.1559	2600	2671	4890	2132	2079	2467	1547	2084	1561	FALSE
usp5.L	Xenbase:XB-GENE-995359	ubiquitin specific peptidase 5			318.812	-0.0617442	0.458366	-0.134705	0.892845	0.953483	3.34049	2.00728	3.20412	5.77651	4.38289	4.90734	4.87246	4.53204	4.6832	880	612	632	1737	662	1084	1327	558	676	FALSE
tmem258.L	Xenbase:XB-GENE-1005566	transmembrane protein 258			1261.9	-0.0627006	0.463891	-0.135162	0.892484	0.953483	105.436	135.768	148.786	111.064	72.6455	80.5378	133.962	105.188	140.752	2672	2360	3455	2493	2527	3254	1035	1248	1349	FALSE
LOC108705878	modelID:XBXL10_1g44287				122.683	-0.10353	0.767465	-0.134899	0.892692	0.953483	12.5923	17.9672	16.3792	15.7187	8.05677	12.7023	14.5073	7.48319	10.0734	745	334	698	415	441	506	377	347	293	FALSE
LOC108708826	modelID:XBXL10_1g8733				30.482	-0.311008	2.307	-0.13481	0.892762	0.953483	0	0.551195	0	0.105293	0.409681	0.367407	0.797316	0	0.702839	5196	2012	3973	4803	2833	3726	3061	2232	2877	FALSE
mras.L	Xenbase:XB-GENE-17345255	muscle RAS oncogene homolog			23.0025	-0.324264	2.40632	-0.134755	0.892805	0.953483	1.74706	1.74563	0	2.63469	2.38825	1.24061	3.54212	0	3.15099	1452	556	1236	653	580	818	1559	1167	1394	FALSE
LOC108696573	modelID:XBXL10_1g44204				8.76065	-0.504518	3.74623	-0.134674	0.89287	0.953483	0	0	0	4.64856	1.92361	1.6613	0	0	0	124	42	92	238	139	209				FALSE
scn8a.L	Xenbase:XB-GENE-6489390	sodium channel, voltage gated, type VIII alpha subunit			8.76065	-0.504518	3.74623	-0.134674	0.89287	0.953483	0	0	0	0.477397	0.129881	0.115817	0	0	0	1035	247	450	1389	409	872	1208	455	527	FALSE
ptpn11.S	Xenbase:XB-GENE-6254179	protein tyrosine phosphatase, non-receptor type 11, b			1473.17	0.044379	0.329754	0.134582	0.892942	0.953507	27.0165	16.9642	16.6226	23.6242	23.3922	30.405	45.9978	25.9146	38.8343	87	64	118	58	60	67	94	67	48	FALSE
LOC121398028	modelID:XBXL10_1g38888				14.6694	-0.359508	2.67244	-0.134524	0.892988	0.953507	1.52242	1.46727	0	0	0	0.344322	1.47152	2.00231	3.3779	2677	1165	2282	2360	1553	2305	1179	1186	1450	FALSE
wfdc8l.L	Xenbase:XB-GENE-22169520				21.2573	-0.412363	3.06617	-0.134488	0.893017	0.953507	0	0	3.0392	0	2.8821	0	0	1.3034	0					14				18	FALSE
vax2.L	Xenbase:XB-GENE-492927	ventral anterior homeobox 2			11.6113	0.502368	3.74163	0.134264	0.893194	0.953566	0	0.273674	0.457626	0	0	0	0	0	0	1174	1249	1074	1070	738	613	682	897	620	FALSE
LOC108714094	modelID:XBXL10_1g18800				14.314	0.501335	3.73849	0.134101	0.893323	0.953566	0	0	0	0	0	0	0.798446	0.336954	0.61605	1693	3392	2509	1415	3537	2777	1576	2532	2195	FALSE
srd5a3.L	Xenbase:XB-GENE-17336642	steroid 5 alpha-reductase 3			209.452	0.0948364	0.70673	0.13419	0.893252	0.953566	3.80195	4.25494	11.0734	6.46263	6.6558	3.55604	13.7533	9.7597	11.2021	905	821	1053	652	1073	1036	740	825	1016	FALSE
dyrk1a.2.L	Xenbase:XB-GENE-5760801	dual-specificity tyrosine-(Y)-phosphorylation regulated kinase 1A, gene 2			1287.02	-0.0399875	0.297738	-0.134304	0.893162	0.953566	18.0544	8.48293	9.89489	23.7873	17.4654	18.1356	16.8036	12.9747	14.2548	5412	4618	6517	5327	4378	5520	2235	2444	2739	FALSE
c2h11orf65.L	Xenbase:XB-GENE-952415	chromosome 2 C11orf65 homolog			41.6365	-0.302576	2.25895	-0.133946	0.893445	0.953566	0.797488	0	0	0	0.817666	1.08865	1.96795	3.07219	2.95334	1701	713	721	2507	2000	3185	2095	1325	2010	FALSE
pigx.L	Xenbase:XB-GENE-6253757	phosphatidylinositol glycan anchor biosynthesis class Y			19.951	-0.415463	3.10079	-0.133986	0.893414	0.953566	0.585866	1.00362	0	0	0.835818	0	0.476141	0	1.87107	375	357	731	630	468	730	490	454	565	FALSE
dnajc12.L	Xenbase:XB-GENE-17343701	DnaJ heat shock protein family (Hsp40) member C12			13.0082	-0.448022	3.34094	-0.134101	0.893323	0.953566	0	0	0.371341	0	0.149438	0	0	0.350229	0	1105	349	263	1178	326	701	965	248	521	FALSE
LOC108719022	modelID:XBXL10_1g3425				10.602	-0.467217	3.48039	-0.134243	0.893211	0.953566	0	0.945703	0	0	0	0.504844	0	0	0.526097	4052	2780	5568	4997	3362	5339	3374	3156	4184	FALSE
gsta1.L	Xenbase:XB-GENE-966113	glutathione S-transferase alpha 1			10.4961	-0.50153	3.74273	-0.134001	0.893402	0.953566	1.47048	1.11795	0.963085	0	0	0	0.955744	0	0	6994	5081	12359	5907	6181	8251	5550	6493	8549	FALSE
sim2.S	Xenbase:XB-GENE-1013959	SUMO interacting motifs containing 1			12.9182	0.499282	3.73995	0.1335	0.893798	0.953666	0	0	0	0	0	0	0.431139	0.457829	0.837952	89	125	64	200	114	149	158	215	148	FALSE
null	XBXL10_1g43071				30.6823	0.343904	2.57597	0.133505	0.893794	0.953666	0	0	0	0	0.016443	0.098346	1.33236	0.856903	1.32011	75	45	72		13		37	25	8	FALSE
slc17a8.S	Xenbase:XB-GENE-17335765	solute carrier family 17 member 9			24.5011	0.325596	2.43943	0.133472	0.89382	0.953666	0	0	0	0.203926	0.106688	0.110705	0.56874	0.29856	0.532049	331	273	109	933	332	513	466	242	203	FALSE
faah.1.S	Xenbase:XB-GENE-5837114				39.7527	0.15328	1.14659	0.133683	0.893653	0.953666	0.985907	0.591994	0.460538	0.916267	0.240165	0.659375	1.95459	1.13286	1.69446	6552	6090	5309	5792	4956	6576	4956	4618	5480	FALSE
aarsd1.L	Xenbase:XB-GENE-5787129	alanyl-tRNA synthetase domain containing 1			210.427	-0.101056	0.756731	-0.133543	0.893764	0.953666	4.10844	2.02009	1.87161	8.24159	9.06169	8.4446	8.02176	4.55078	8.03686				60	86	93	21	19	40	FALSE
phox2b.S	Xenbase:XB-GENE-1000419	phosphohistidine phosphatase 1			115.105	-0.109143	0.817788	-0.133461	0.893829	0.953666	3.60163	1.23203	3.95586	0	3.27269	3.05334	0.460781	2.87541	1.12096		69	86	47	28	50				FALSE
rap1gap.S	Xenbase:XB-GENE-17344344	RAP1 GTPase activating protein 2			111.398	-0.195399	1.46382	-0.133486	0.893809	0.953666	0.458457	0.777578	1.23504	0.63196	1.47872	1.65488	0	0.999683	0	1228	603	845	532	525	593	1171	1040	1529	FALSE
prp4k.S	Xenbase:XB-GENE-988313	pre-mRNA processing factor 18			3952.86	-0.0451664	0.338889	-0.133278	0.893974	0.953776	29.3259	31.0106	19.6812	47.9999	37.3663	61.2816	40.9807	32.1578	47.382	4242	4397	7506	4329	4406	4878	2709	3694	3731	FALSE
nfatc1.L	Xenbase:XB-GENE-876764	nuclear factor of activated T cells 1			252.792	-0.0640511	0.48131	-0.133077	0.894133	0.953813	3.85039	3.28103	2.50324	1.33921	1.71558	1.73264	3.70464	2.06797	1.98449	224	64		240	17	70	109	15	57	FALSE
clstn2.L	Xenbase:XB-GENE-6488954	calsyntenin 2			46.8162	-0.365596	2.74715	-0.133082	0.894128	0.953813	0.640171	0	0.426006	1.06315	1.46268	0.840199	0	0	0	4198	814	2100	4302	2490	3211	3182	1552	2078	FALSE
rab3b.L	Xenbase:XB-GENE-6254373	RAB3B, member RAS oncogene family			11.3257	-0.497895	3.74141	-0.133077	0.894133	0.953813	0.26323	0	0	0	0.452953	0.38863	0	0	0	153	113	138	158	131	271	193	139	221	FALSE
trappc3.S	Xenbase:XB-GENE-6253922	trafficking protein particle complex subunit 3			3377.42	0.0306514	0.230964	0.132711	0.894422	0.954078	99.9705	68.609	93.1988	116.611	122.836	144.31	133.615	96.9832	124.657	3460	2110	2001	4129	1978	2976	2557	1254	1594	FALSE
ipmk.L	Xenbase:XB-GENE-1004988	inositol polyphosphate multikinase			522.884	-0.0611395	0.461655	-0.132435	0.89464	0.954266	8.78517	7.26186	5.22272	22.5762	10.3936	16.7157	26.8145	11.4144	13.6374	86	181	105	254	35	82	90	58	168	FALSE
saxo2.L	Xenbase:XB-GENE-1008149	stabilizer of axonemal microtubules 4			60.6434	-0.300925	2.27325	-0.132377	0.894686	0.954271	1.70841	2.74661	0	3.08505	0.241925	0.472783	5.39123	0	3.09847	832	489	1086	574	511	719	414	603	590	FALSE
LOC121400614	modelID:XBXL10_1g10161				17.5427	-0.262789	1.98649	-0.132289	0.894756	0.954301	1.53175	0.654337	0.817985	0.97741	0.170654	0.20192	0.569498	0.437453	0	2311	1195	1769	2121	1611	2302	1951	1389	1997	FALSE
LOC121395428	modelID:XBXL10_1g30757				27.8705	0.242637	1.83545	0.132195	0.89483	0.95432	3.35679	0	1.35133	0.255802	0.30696	0.950769	2.2317	2.29123	1.28596	2695	1125	1059	2784	695	907	2583	573	530	FALSE
taf5.L	Xenbase:XB-GENE-1004615	TATA-box binding protein associated factor 5			2646.77	0.0377146	0.285367	0.132162	0.894856	0.95432	36.256	20.193	32.2785	51.817	36.8419	50.0354	52.5109	41.119	41.3295	350	288	194	628	261	422	450	184	276	FALSE
stxbp1.L	Xenbase:XB-GENE-945148	syntaxin binding protein 1			191.915	-0.0730388	0.553018	-0.132073	0.894927	0.954351	2.86845	0.812293	1.3022	3.02242	1.76402	2.29715	1.94654	1.96744	1.65333		10	18	60	148	102	100	79	166	FALSE
dkk3.L	Xenbase:XB-GENE-17342405	dickkopf WNT signaling pathway inhibitor 3			21.4646	-0.406109	3.07794	-0.131942	0.89503	0.954417	0	0	0	0	0	0.354363	0.55091	1.18616	0.790174	2047	1564	2635	5855	5157	8891	2618	3286	4176	FALSE
atp5pd.S	Xenbase:XB-GENE-17338130	ATP synthase peripheral stalk subunit d			1843.79	0.0513078	0.389311	0.131791	0.895149	0.9545	118.378	101.475	153.875	108.163	75.1943	112.572	157.502	152.107	149.741	97	6		94	175	173	117	126	177	FALSE
LOC108717263	modelID:XBXL10_1g24601				36.2953	0.379865	2.88616	0.131616	0.895288	0.954604	0	0	0	2.29897	1.78127	3.46627	0	0.332263	0	40	42	47	115	21	29	25	31	12	FALSE
snrpb.S	Xenbase:XB-GENE-17344003	small nuclear ribonucleoprotein polypeptide B			33490.8	-0.0471692	0.35856	-0.131552	0.895339	0.954613	1572.15	1569.99	2230.07	1293.19	1220.02	1341.47	1217.64	1412.21	1326.06						14	26	32	27	FALSE
MGC68699	modelID:XBXL10_1g3358				10.5667	0.490908	3.74324	0.131145	0.89566	0.954618	0	0	0	0	0	0.630079	0	0.338356	0	1246	2516	2049	1736	2162	1874	938	1758	1285	FALSE
ltk.S	Xenbase:XB-GENE-22068683	leukocyte receptor tyrosine kinase			57.2741	0.283881	2.16493	0.131127	0.895675	0.954618	2.11676	0.788656	1.20105	0.570788	0.355901	0.451588	0	0	0	71	42	51	104	44	85	43	43		FALSE
rgs1.L	Xenbase:XB-GENE-17339795	regulator of G-protein signaling 10			359.326	0.0664884	0.50639	0.131299	0.895539	0.954618	24.2548	7.70529	6.42523	12.8815	10.0691	21.3482	15.1681	11.2512	11.1456	126	118	205	226	45	101	279	251	189	FALSE
zdhhc8.L	Xenbase:XB-GENE-17342361	zinc finger DHHC-type containing 8			1326.32	0.0396293	0.301657	0.131372	0.895481	0.954618	10.2171	5.53089	6.14986	11.7311	7.20218	11.4692	12.1395	9.09554	10.5099	23			18	25	30	6			FALSE
LOC108708069	modelID:XBXL10_1g6826				11308	-0.0365569	0.278618	-0.131208	0.895611	0.954618	450.359	260.154	409.896	379.507	421.285	428.564	338.878	299.441	287.043	179	74	64	133	55	87	65	27	50	FALSE
cul4b.S	Xenbase:XB-GENE-963634	cullin 4B			5458.56	-0.0429536	0.326989	-0.131361	0.89549	0.954618	132.839	36.4071	36.1313	139.499	70.8732	96.1191	147.439	61.6361	73.4213	331	335	456	540	250	462	341	316	261	FALSE
ndufa4.L	Xenbase:XB-GENE-5864099	NDUFA4, mitochondrial complex associated			3873.63	-0.0430677	0.328268	-0.131197	0.895619	0.954618	226.375	186.359	257.842	425.452	306.01	344.822	171.606	172.676	182.238	6394	3032	5107	5875	3166	4604	3740	3317	2642	FALSE
LOC108701244	modelID:XBXL10_1g40402				16.4558	-0.490846	3.73629	-0.131372	0.895481	0.954618	0	0	0	0.297463	0.327345	0.286369	0.406548	0	0	3174	1069	2365	3310	2064	2833	2769	1955	2990	FALSE
LOC108705083	modelID:XBXL10_1g5974				163.315	0.073175	0.558434	0.131036	0.895747	0.95465	5.43532	4.9373	4.34748	6.65567	5.02191	6.26033	5.94855	5.45845	9.93176	242	125	117	427	251	336	200	178	196	FALSE
cflar.S	Xenbase:XB-GENE-988506	CASP8 and FADD like apoptosis regulator			193.914	-0.0807256	0.616567	-0.130928	0.895833	0.954697	2.61396	1.3935	1.25273	5.44037	3.04983	4.10156	3.10831	2.29588	2.77083	170	151	150	179	140	173	132	143	236	FALSE
pcsk5.L	Xenbase:XB-GENE-17341287	proprotein convertase subtilisin/kexin type 5			904.12	0.0494311	0.377712	0.13087	0.895878	0.954702	4.29493	6.6994	4.14489	11.8668	5.075	8.96791	7.13212	3.2144	7.24069	2266	2353	1840	3403	2376	3375	2597	2123	2980	FALSE
pclo.S	Xenbase:XB-GENE-17344762	pericentriolar material 1			7.57628	0.490056	3.7504	0.130668	0.896038	0.954805	0	0	0	0.031978	0.049024	0.087137	0	0	0		18		49		35	12	20		FALSE
krasl.L	Xenbase:XB-GENE-494552	RAS proto-oncogene, GTPase like			5329.58	-0.0446457	0.341876	-0.13059	0.896099	0.954805	96.4118	71.6875	146.61	80.4105	122.632	120.73	73.5905	108.084	79.8383	2795	1362	1583	2037	2108	2888	1755	2280	2816	FALSE
LOC121395204	modelID:XBXL10_1g28522				46.4961	-0.123178	0.94318	-0.130599	0.896093	0.954805	1.90091	1.63759	1.41265	0.426203	2.07582	2.06242	3.35225	2.92982	4.22039	1439	592	1216	900	456	486	671	590	515	FALSE
LOC108709652	modelID:XBXL10_1g10301				11.1563	0.487751	3.74226	0.130336	0.896301	0.954894	0	0	0.934682	0	0.704773	0	0	0	0	11293	9082	11158	7443	10606	6509	6952	10203	6328	FALSE
cyld.S	Xenbase:XB-GENE-17331555	CYLD lysine 63 deubiquitinase			30.5067	0.378266	2.90166	0.130362	0.89628	0.954894	4.647	0	0	7.91959	0.924622	1.08113	9.54903	0	0.390611	54942	13402	21060	36908	25225	20380	34331	26762	17304	FALSE
LOC121397228	modelID:XBXL10_1g36812				52.7715	0.119738	0.92105	0.130001	0.896565	0.954894	1.86789	2.01359	2.96725	0	1.11086	1.71202	0.51392	1.88105	1.97551				38	34	15	59	86	110	FALSE
LOC108705671	modelID:XBXL10_1g41982				65.9525	0.115667	0.89076	0.129851	0.896684	0.954894	8.98669	2.24728	8.9528	7.09979	6.35495	5.51839	8.02648	6.95047	4.94191	112	26	64		31					FALSE
pgbd5.S	Xenbase:XB-GENE-17336857	phosphogluconate dehydrogenase			96.6522	0.102079	0.786306	0.12982	0.896709	0.954894	0.977654	1.77696	2.2277	1.93527	1.15463	1.1158	1.53378	0.934737	1.72467	697	480	635	336	389	459	361	336	309	FALSE
phr.L	Xenbase:XB-GENE-5753934	PHD and ring finger domains 1			2480.81	0.0470488	0.361077	0.130301	0.896328	0.954894	50.4204	39.0683	53.6608	39.3466	36.8144	37.8189	41.1377	26.7667	36.8688	78	53		125	36	70			38	FALSE
aebp2.S	Xenbase:XB-GENE-6251879	AE binding protein 2			780.597	0.0441332	0.339201	0.13011	0.89648	0.954894	30.0856	13.5541	14.5991	60.2197	12.3233	23.7823	44.0656	13.3728	15.7195	936	270	400	695	447	463	583	273	321	FALSE
actl6a.L	Xenbase:XB-GENE-17341444	actin like 6A			12779	0.0220213	0.169042	0.130271	0.896352	0.954894	288.824	253.342	326.211	288.258	305.149	356.628	306.867	279.333	361.984	2177	1506	1122	2278	2029	2775	2371	1202	1863	FALSE
ggt5.L	Xenbase:XB-GENE-17336852	gamma-glutamyltransferase 5			25.7624	-0.305169	2.35004	-0.129857	0.89668	0.954894	0	0	0	1.09688	0.38335	0.480226	0.815643	0.539746	0.453452	261	88	297	416	310	353	201	239	280	FALSE
LOC108706921	modelID:XBXL10_1g4728				21.2266	-0.320277	2.46103	-0.130139	0.896456	0.954894	0.473592	0.364135	0	0.569709	0.277063	0.139111	0	0	0.567379	423	225	348	651	340	524	259	207	293	FALSE
crmp1.L	Xenbase:XB-GENE-992567	collapsin response mediator protein 1			18.5367	-0.342442	2.63495	-0.129961	0.896597	0.954894	0	0	0	0.136826	0.074445	0.089855	2.37764	0.711206	0.694968	466	407	305	1195	340	755	569	300	551	FALSE
rgs17.S	Xenbase:XB-GENE-17332830	regulator of G-protein signaling 18			9.90211	-0.460406	3.54331	-0.129937	0.896616	0.954894	0.484702	0	0	0	0	0.211802	0.461851	0.805597	0.524622	467	306	395	546	372	663	515	226	405	FALSE
LOC108716954	modelID:XBXL10_1g23796				9.66038	-0.485814	3.74422	-0.12975	0.896764	0.954894	0	0	0	0.883715	0.646019	0.58564	0	0	0	2570	1374	3113	4727	3225	4691	2933	1939	2782	FALSE
pla2r1.L	Xenbase:XB-GENE-6488812	phospholipase A2-activating protein			9.66038	-0.485814	3.74422	-0.12975	0.896764	0.954894	0	0	0	0.095001	0.181543	0.16179	0	0	0	3738	2357	4237	3689	3006	4516	3412	2475	3976	FALSE
LOC121400951	modelID:XBXL10_1g11564				20.0757	0.329055	2.54153	0.129471	0.896985	0.955025	0	0	0	1.16021	0.419983	0.43746	0.702393	1.60487	2.83702	594	512	350	644	325	461	604	341	327	FALSE
LOC108697782	modelID:XBXL10_1g33703				59.3856	-0.206507	1.59467	-0.129498	0.896964	0.955025	2.89923	1.23756	2.50956	1.15283	1.08079	1.02176	1.12068	1.27665	0	1912	1277	1833	1403	985	1355	1332	868	1246	FALSE
tmem184a.L	Xenbase:XB-GENE-17330292	transmembrane protein 184A			17.2016	-0.327493	2.53013	-0.129437	0.897012	0.955025	0	0.269306	0	2.36458	0	0.645655	0.907739	0.62	0.350857	8400	5404	9645	10224	8163	11002	7333	5127	7503	FALSE
mvp.S	Xenbase:XB-GENE-17344015	major vault protein			338.473	0.0905958	0.700921	0.129252	0.897158	0.955093	4.23085	4.50033	9.2932	4.87234	3.60024	3.42933	2.88954	4.11995	2.33109	230	175	160	222	195	362	226	136	85	FALSE
gins4.L	Xenbase:XB-GENE-949843	GINS complex subunit 4 (Sld5 homolog)			1647.95	-0.0288126	0.222916	-0.129253	0.897157	0.955093	67.8393	51.5279	66.3094	97.2409	71.8597	75.683	84.6983	56.1749	71.2371	690	206	184	667	386	331	333	100	328	FALSE
proml-1	modelID:XBXL10_1g705	protein only RNase P catalytic subunit			80.0131	-0.268274	2.077	-0.129164	0.897228	0.955123	0.446157	0	0	0.409222	0.563956	0.982264	0.996658	1.44041	1.15543	201	286	216	787	151	319	492	217	417	FALSE
ndufs2.S	Xenbase:XB-GENE-975283	NADH:ubiquinone oxidoreductase core subunit S2			1682.12	-0.0450588	0.349076	-0.12908	0.897294	0.95515	45.9154	27.9195	49.8245	44.8588	37.8128	32.5735	49.7491	45.8222	46.7464	171		12	59	25	27	40	33	33	FALSE
cfap65.L	Xenbase:XB-GENE-6488658	cilia and flagella associated protein 65			133.183	-0.113256	0.878599	-0.128905	0.897433	0.955252	0.932266	0.998309	1.54351	1.65222	1.48455	0.968487	0	0.307051	0.480631	7790	7433	12874	6188	9602	10033	4992	6192	7928	FALSE
ankrd55.S	Xenbase:XB-GENE-17339242	ankyrin repeat domain 55			16.5714	0.410925	3.19683	0.128541	0.897721	0.955364	0	0.525128	0	0	0	0.28391	0	0	0.866847	363	322	302	90	138	62	303	341	326	FALSE
LOC108703091	modelID:XBXL10_1g43749				17.1721	0.408765	3.18338	0.128406	0.897828	0.955364	3.23535	1.20797	0	1.36035	1.12577	4.33437	0	0	0	883	976	969	942	989	810	638	682	554	FALSE
cox10.S	Xenbase:XB-GENE-17338796	cytochrome c oxidase assembly factor heme A:farnesyltransferase COX10			607.897	0.0705403	0.548649	0.128571	0.897697	0.955364	6.5483	4.48138	5.82891	13.576	13.0054	16.4416	12.8611	13.9558	18.8853	4652	3488	4524	4701	3133	3490	4009	3675	4081	FALSE
atp5pf.L	Xenbase:XB-GENE-987269	ATP synthase peripheral stalk subunit F6			257.755	0.0690881	0.53772	0.128483	0.897766	0.955364	38.4688	18.5656	33.8879	34.4548	17.5396	21.5446	33.5052	27.2186	24.2156	254	388	496	270	308	213	272	209	345	FALSE
LOC108697846	modelID:XBXL10_1g34065				197.563	0.0681172	0.529776	0.128577	0.897692	0.955364	9.45439	3.72408	5.98808	4.89299	4.47156	5.08392	3.89126	3.60828	4.13226	244	143	238	243	139	175	47	109	60	FALSE
drc1.L	Xenbase:XB-GENE-5967074	dynein regulatory complex subunit 1			126.487	-0.0935746	0.727373	-0.128647	0.897637	0.955364	3.44089	2.18325	1.27391	0	1.77344	1.78685	3.89137	2.28903	4.46225	2786	2204	3099	2308	1506	1907	1726	1437	1832	FALSE
LOC108711101	modelID:XBXL10_1g12599				9.84623	-0.480779	3.74388	-0.128417	0.897819	0.955364	0	0	0	0	0	0	1.88816	1.50821	1.39823	4242	1222	1727	4652	2781	4188	3283	1627	3098	FALSE
LOC121395824	modelID:XBXL10_1g30174				44.0228	0.133474	1.04154	0.128151	0.89803	0.955446	9.91448	2.17808	4.08683	19.1	5.70407	6.07527	23.7995	8.85853	12.5255	22215	20793	26235	17528	19138	21631	14684	19538	19114	FALSE
casp7.L	Xenbase:XB-GENE-17342236	caspase 7			3867.03	0.0471676	0.367955	0.128189	0.898	0.955446	85.1185	58.9861	94.6623	103.201	86.3329	108.463	152.622	147.8	168.386	1006	2517	2068	1336	1342	2167	1039	1210	1928	FALSE
LOC108699267	modelID:XBXL10_1g967				12.345	-0.340679	2.65677	-0.128231	0.897966	0.955446	0.784548	0	0	0.449813	0.406447	0.390158	0	0.317469	0.33522	6585	2929	4774	6738	5396	8782	6835	5630	7558	FALSE
null	XBXL10_1g30537				25.169	0.228301	1.78615	0.127817	0.898294	0.955683	1.22224	0.387855	0.394432	1.52248	1.19539	0.91884	0.989182	0	0.97471	810	683	480	466	498	800	365	396	393	FALSE
ell.S	Xenbase:XB-GENE-1013709	elongation factor RNA polymerase II			155.806	-0.0831442	0.651221	-0.127674	0.898407	0.955715	2.17758	3.29256	3.17719	4.03757	1.6214	3.53872	3.65199	2.88729	2.17425	281	266	209	1132	771	976	1320	994	1384	FALSE
kcnt2.L	Xenbase:XB-GENE-17334771	potassium channel, sodium activated subfamily T, member 2			14.2037	-0.477373	3.73808	-0.127706	0.898382	0.955715	0.837924	0.296181	0.252389	0.138964	0	0	0	0	0	904	850	1573	1742	1005	1742	1100	1001	1347	FALSE
col1a1.S	Xenbase:XB-GENE-6253424	collagen, type I, alpha 1			23.6036	0.313355	2.45677	0.127548	0.898507	0.955771	0	0.318986	0.413102	0	0.065321	0.167596	0	0	0	10910	8861	8388	9696	9264	10495	8177	7567	6179	FALSE
LOC397846	modelID:XBXL10_1g28572				5987.59	0.0488917	0.383456	0.127503	0.898543	0.955771	157.774	102.385	212.232	109.052	120.881	125.523	110.928	137.991	101.933	1304	1294	1122	2053	970	1412	1848	799	1164	FALSE
tonsl.L	Xenbase:XB-GENE-6486499	tonsoku like, DNA repair protein			1844.9	-0.0475958	0.373597	-0.127399	0.898625	0.955814	7.18311	18.581	13.5725	11.2544	10.7682	17.4553	10.7079	10.3194	18.0645	3391	2293	4127	3530	3091	3861	4255	4963	5166	FALSE
c1d.L	Xenbase:XB-GENE-1014454	C1D nuclear receptor corepressor			3444.2	0.0255521	0.20066	0.12734	0.898671	0.955819	199.149	186.356	216.025	298.036	207.5	248.178	234.868	175.887	252.899	2331	1848	2501	822	1229	1200	1504	1801	2204	FALSE
slc4a7.L	Xenbase:XB-GENE-963954	solute carrier family 4, sodium bicarbonate cotransporter, member 7			512.085	-0.0793376	0.623315	-0.127283	0.898716	0.955823	2.89701	3.33198	1.40957	6.30978	3.92626	7.2862	4.82833	1.80945	2.60154	3072	3202	4724	2751	2529	3056	2433	2581	3117	FALSE
ribc1.L	Xenbase:XB-GENE-5787785	RIB43A domain with coiled-coils 1			25.853	0.380603	2.99401	0.127122	0.898844	0.955849	0.307135	0	0	1.29602	0.931761	2.16561	0.532385	0.360226	0		62	68	17	41	38	26	10		FALSE
vamp2.L	Xenbase:XB-GENE-5788238	vesicle associated membrane protein 2			28.5287	0.158337	1.24633	0.127042	0.898907	0.955849	1.3323	1.04614	0.857333	0.893996	0.325298	0.464835	2.18777	0.342924	1.12098	1940	1918	3142	2593	2698	2950	1797	2483	1765	FALSE
csde1.S	Xenbase:XB-GENE-17343498	cold shock domain containing E1			2272.01	-0.051598	0.406106	-0.127056	0.898896	0.955849	30.9657	22.284	18.7968	46.4646	25.8847	38.1193	31.9281	12.744	16.159	2024	1134	1907	1188	1404	1182	931	730	1076	FALSE
xkr4.S	Xenbase:XB-GENE-6488949	XK related 4			37.0585	-0.359149	2.82588	-0.127093	0.898867	0.955849	0.861454	0	0	0.698769	0.562372	1.29406	0.650368	0.710659	0	65	10	31		80	69	7		31	FALSE
lztr1.S	Xenbase:XB-GENE-998509	leucine zipper like post translational regulator 1			646.034	-0.0641231	0.504947	-0.12699	0.898949	0.955849	9.0723	5.35393	5.51888	8.08936	6.59062	7.43907	6.77914	2.40264	3.89693	298	136	150	319	221	365	200	186	194	FALSE
LOC121400670	modelID:XBXL10_1g10598				402.79	-0.0824854	0.650014	-0.126898	0.899021	0.955882	1.72643	2.94387	1.27706	0.274407	2.771	4.10496	1.1817	7.48522	11.0824	912	1037	1099	1499	887	1345	771	614	905	FALSE
LOC495517	modelID:XBXL10_1g9132				140.116	-0.111724	0.883021	-0.126525	0.899316	0.956152	7.5963	1.55773	0.718101	7.63632	1.47943	2.52962	10.8014	4.23317	5.51743	686	253	126	1994	607	904	1094	278	472	FALSE
htra2.S	Xenbase:XB-GENE-6487745	htra serine peptidase 2			632.389	0.0596624	0.472287	0.126327	0.899473	0.956275	13.9795	13.0695	20.3011	10.4222	10.1881	10.3521	9.55123	13.8205	15.8966	651	523	333	680	491	618	402	148	427	FALSE
zbtb22.S	Xenbase:XB-GENE-17333131	zinc finger and BTB domain containing 22			20.4766	0.310961	2.46507	0.126147	0.899615	0.956382	0	0.569826	0	1.15265	0.347642	0.429474	0.940636	0	1.16992	50	600	514		269	212			132	FALSE
cntnap2.L	Xenbase:XB-GENE-17344292	contactin associated protein 2			212.232	0.372924	2.95901	0.12603	0.899708	0.956392	0	0	0	2.54674	2.77702	4.28069	1.97639	1.36836	2.43596	49			43	28	70		43		FALSE
hamp.L	Xenbase:XB-GENE-17344701	hepcidin 1			44.8407	0.177057	1.40451	0.126064	0.899682	0.956392	1.6247	2.71231	3.23968	0.439278	0.057692	0.960171	1.2915	1.69841	2.153	34			5	13	14				FALSE
exosc1.L	Xenbase:XB-GENE-6255361	exosome component 1			3776.93	0.0298258	0.23685	0.125927	0.89979	0.956434	183.514	110.103	159.537	180.026	146.615	174.911	208.271	176.76	207.213	11835	11874	15898	7934	9017	10409	8505	10209	11578	FALSE
bcl2l10.S	Xenbase:XB-GENE-1032994	BCL2 like 10			17.7177	-0.396344	3.15572	-0.125595	0.900052	0.956669	0.976659	0.643363	0	0.783968	0.361823	1.11305	0.841152	0	0	5827	3374	7142	4861	4003	5297	4074	3478	4560	FALSE
LOC108715400	modelID:XBXL10_1g21221				3247.64	0.0348472	0.277635	0.125514	0.900116	0.956676	86.3183	27.5118	47.0645	73.5884	59.4034	67.6908	81.0471	48.2486	53.4646	30		40		12	42		51		FALSE
ext2.S	Xenbase:XB-GENE-17331478	exostosin glycosyltransferase 2			435.434	-0.0454823	0.362611	-0.12543	0.900183	0.956676	6.35195	4.65884	4.56308	9.92132	5.77173	6.5827	4.95087	4.91473	7.31556	2986	1908	3186	1974	2416	2810	2757	2901	3198	FALSE
trappc14.L	Xenbase:XB-GENE-6487316	trafficking protein particle complex subunit 14			47.4123	-0.21127	1.68434	-0.125432	0.900182	0.956676	1.90549	0.832264	0	2.64189	1.22491	0.569368	1.4245	0.70945	2.57233	2847	2230	3284	3706	3212	3997	2866	2489	3791	FALSE
aldh3a2.L	Xenbase:XB-GENE-17332564	aldehyde dehydrogenase 3 family member A2			1859.3	0.0583712	0.46557	0.125376	0.900226	0.956677	27.1225	30.2241	24.6713	28.2691	22.7839	36.3305	55.9514	49.436	75.0485	3956	2744	4910	4030	2861	2976	2622	2989	2421	FALSE
slit1.S	Xenbase:XB-GENE-1007734	slit guidance ligand 2			11.4669	0.468884	3.74175	0.125312	0.900277	0.956687	0	0	0.321141	0	0.245262	0	0	0	0	954	1162	842	1463	920	852	1671	1001	845	FALSE
LOC121394745	modelID:XBXL10_1g28068				22.9179	-0.225983	1.80535	-0.125174	0.900386	0.956758	0	0	0.970538	1.18058	1.90417	1.30654	4.11967	2.90014	2.39091	278	237	259	637	181	322	531	159	247	FALSE
mapre2.S	Xenbase:XB-GENE-6252421	microtubule associated protein RP/EB family member 2			115.39	-0.120065	0.961382	-0.124888	0.900612	0.956932	0.870581	2.37462	1.81543	1.51227	2.20272	1.1967	7.50116	5.89399	8.17068					6	8				FALSE
LOC121396834	modelID:XBXL10_1g35481				7.58761	-0.466496	3.73607	-0.124863	0.900632	0.956932	0.564544	0.300553	0.382225	0	0.169257	0	0	0	0							65	33	50	FALSE
cmtm8.S	Xenbase:XB-GENE-17344892	CKLF-like MARVEL transmembrane domain containing 8			17.7705	0.391471	3.13786	0.124757	0.900716	0.956977	0	1.59909	0.956379	1.02407	0	2.01702	1.04501	0	0	196	611	223	689	648	559	275	271	554	FALSE
tppp3.L	Xenbase:XB-GENE-6078105	tubulin polymerization-promoting protein family member 3			9.47826	0.466405	3.74524	0.124533	0.900894	0.956989	0	0	0	0.835162	0.518903	0.888998	0	0	0	3815	6084	5315	2601	5765	4441	2564	4998	4118	FALSE
timm23.L	Xenbase:XB-GENE-994540	translocase of inner mitochondrial membrane 23 homolog			1805.49	0.0292099	0.234407	0.124612	0.900831	0.956989	46.7759	36.6604	38.5887	91.5114	37.4057	61.0559	84.9128	41.7549	48.3568	1954	705	587	1943	1414	1935	2419	1118	1378	FALSE
ldlrad2.L	Xenbase:XB-GENE-17346042	low density lipoprotein receptor class A domain containing 2			9.27389	-0.466542	3.74501	-0.124577	0.900858	0.956989	0.587602	0.412908	0	0	0	0.464222	0	0	0	454	203	434	804	375	542	412	159	219	FALSE
ndnf.L	Xenbase:XB-GENE-22066197	neuron-derived neurotrophic factor			8.28151	-0.467065	3.74741	-0.124637	0.900811	0.956989	0.427323	0.345155	0.299867	0.222189	0	0	0	0	0	3847	1775	3927	6527	3589	5419	7759	5206	7436	FALSE
pabpc1l.S	Xenbase:XB-GENE-5742498	poly(A) binding protein cytoplasmic 4			657.157	0.0507941	0.408251	0.124419	0.900984	0.956996	13.1383	5.81821	10.1571	20.9265	12.9276	17.4227	14.7729	14.4515	14.3864	4073	4243	5653	4230	3498	4588	3384	3455	3344	FALSE
LOC108712572	modelID:XBXL10_1g11604				11.6412	-0.42646	3.42719	-0.124434	0.900971	0.956996	0	0	0	0.269546	0.124327	0.632476	0	0.506193	0	98	120	97	240	133	182	191	138	323	FALSE
tctn3.L	Xenbase:XB-GENE-22061170	tectonic family member 3			148.894	0.0891349	0.717279	0.124268	0.901103	0.957035	4.68621	2.70936	4.2253	2.17026	2.02473	1.78104	1.81516	3.72628	4.89548	3007	2374	2806	2016	2067	2561	1758	2026	2177	FALSE
foxred1.L	Xenbase:XB-GENE-5896625	FAD-dependent oxidoreductase domain containing 1			416.534	-0.0614462	0.494297	-0.12431	0.90107	0.957035	13.3218	6.81017	11.349	5.42484	6.36331	7.30368	15.2081	11.7424	10.1099	858	579	726	144	122	231	507	382	468	FALSE
pitx3.L	Xenbase:XB-GENE-486166	paired like homeodomain 3			12.0897	-0.421516	3.39502	-0.124157	0.901191	0.957084	0	0.757508	0	1.22963	0	0.323041	0	0	0.54581	123	156	336	63	108	82	98	26	48	FALSE
itih5.S	Xenbase:XB-GENE-6486804	inter-alpha-trypsin inhibitor heavy chain family member 5			63.2052	0.209861	1.69217	0.124019	0.9013	0.957156	2.1232	1.46083	1.79614	1.83488	0.415424	0.440539	0	0	0.38967	2266	2602	2814	1840	2598	2507	2102	2495	2731	FALSE
LOC108707874	modelID:XBXL10_1g6268				265.692	-0.0695426	0.561824	-0.12378	0.901489	0.957312	6.93294	2.44202	4.11472	10.184	7.43646	8.62546	11.6584	6.88056	6.82913	250	506	678	236	414	398	326	365	578	FALSE
LOC108710051	modelID:XBXL10_1g11199				269.036	-0.0654182	0.528979	-0.123669	0.901577	0.957362	3.4988	5.91997	6.36341	12.349	6.23622	4.48024	13.8371	6.05199	10.6084	645	589	515	581	569	909	574	289	474	FALSE
plcg1.L	Xenbase:XB-GENE-982499	phospholipase C gamma 1			911.072	0.0791512	0.64188	0.123311	0.90186	0.957441	10.1501	1.89289	4.47113	21.2677	5.73484	9.40936	30.6413	13.3923	14.0831	1203	734	896	2182	1420	1776	1551	1546	1606	FALSE
LOC121401362	modelID:XBXL10_1g11444				764.517	-0.0535128	0.433332	-0.123491	0.901718	0.957441	15.7614	17.1064	24.9698	22.314	26.3812	31.6866	17.1214	15.0352	13.8122	8791	6831	8810	7469	6849	8277	6622	5145	7150	FALSE
czib.L	Xenbase:XB-GENE-5847273	CXXC motif containing zinc binding protein			942.882	-0.0616033	0.499476	-0.123336	0.901841	0.957441	36.816	27.2074	27.0848	56.1348	60.6817	66.3071	104.159	68.2392	96.7057	2809	869	1550	2249	1754	1947	2116	1196	1397	FALSE
tradd.L	Xenbase:XB-GENE-989569	TNFRSF1A-associated via death domain			150.98	-0.0891747	0.722812	-0.123372	0.901813	0.957441	12.9365	2.0661	1.50958	31.9339	5.67362	5.72395	27.5554	2.39233	4.61924	1245	647	1368	2619	908	1313	1966	2090	2060	FALSE
LOC108719654	modelID:XBXL10_1g1320				30.6102	-0.359294	2.91202	-0.123383	0.901804	0.957441	0	0	0	0	0	0.317107	0.403981	0.656925	0.351248	7612	3355	6262	6890	6947	9689	5743	4900	7193	FALSE
vwa3b.L	Xenbase:XB-GENE-17346023	von Willebrand factor A domain containing 3B			11.8143	0.459512	3.74123	0.122824	0.902247	0.95746	0.360722	0	0	0.210118	0.234046	0.406178	0	0	0		145		60	39	130		85	99	FALSE
znf883l.S	Xenbase:XB-GENE-22065017	zinc finger protein 883-like			18.6746	0.310543	2.52851	0.122817	0.902252	0.95746	0	0.279394	0	1.7391	0.106974	0.158214	0.892474	0	0.528872	132	334	238	237	250	362	170	323	288	FALSE
stard3nl.L	Xenbase:XB-GENE-17342676	StAR related lipid transfer domain containing 4			39.6018	0.274069	2.22589	0.123128	0.902006	0.95746	0.458583	0	0.943004	1.08871	1.54729	1.98214	1.23682	0.57141	0	3738	2050	2774	4915	3930	3866	4133	3024	2344	FALSE
lmo1.S	Xenbase:XB-GENE-17346296	LIM domain only 1			202.272	0.0920378	0.74789	0.123063	0.902057	0.95746	4.64564	2.30401	4.75121	3.80626	8.22631	14.2872	1.35471	6.62648	3.52778	14	23		60	54	66	69	49	75	FALSE
adad2.S	Xenbase:XB-GENE-6252753	adenosine deaminase domain containing 2			121.983	0.0714587	0.581057	0.122981	0.902122	0.95746	7.17273	1.93018	3.17999	7.29588	2.84061	4.06709	3.60502	3.28932	3.09672	5748	7282	11195	5788	6693	8019	4458	7170	5949	FALSE
rnf17.S	Xenbase:XB-GENE-6488469	ring finger protein 170			2126.88	0.0442331	0.359681	0.122979	0.902124	0.95746	20.4967	10.3315	10.7184	17.624	17.377	23.913	18.583	19.9666	27.1015	5319	3849	8785	3778	6068	5937	2840	5023	3376	FALSE
mlst8.L	Xenbase:XB-GENE-981769	MTOR associated protein, LST8 homolog			728.559	-0.0465344	0.378435	-0.122965	0.902135	0.95746	14.4788	7.44436	13.738	20.6024	18.5427	18.5696	15.2381	14.8139	14.5597		27	37							FALSE
rcan2.L	Xenbase:XB-GENE-6487185	regulator of calcineurin 2			89.3748	-0.195471	1.59096	-0.122864	0.902215	0.95746	0.833558	1.5277	1.28623	4.59734	6.78456	6.16129	1.45914	0	1.45345	1898	862	1443	2590	1414	2089	1593	1069	1174	FALSE
LOC108707031	modelID:XBXL10_1g5005				13.2836	-0.460429	3.73897	-0.123143	0.901994	0.95746	0	1.21669	0	0	0	0	0	0	1.32953	296	98	460	319	415	381	158	164	225	FALSE
bdkrb2.L	Xenbase:XB-GENE-17333746	bradykinin receptor B2			11.2796	0.427594	3.48406	0.122729	0.902322	0.95749	0.754983	0	0.583089	0	0.494027	0.061983	0.443238	0	0	1292	1100	925	1562	1252	1215	1442	1318	1024	FALSE
snph.L	Xenbase:XB-GENE-17330802	syntaphilin			16.7435	-0.308255	2.51285	-0.122672	0.902367	0.957494	1.793	0	0.35628	3.49203	0.371862	0.654163	2.36021	0.691803	0	221	287	440	1245	1278	1922	177	204	282	FALSE
usp12b.S	Xenbase:XB-GENE-5749378	ubiquitin specific peptidase 12b			171.971	-0.071502	0.583147	-0.122614	0.902413	0.957498	7.92695	2.88916	2.975	21.7398	4.50211	4.36719	17.3296	1.79889	3.33402					17				18	FALSE
pithd1.L	Xenbase:XB-GENE-1000971	phosphatidylinositol transfer protein alpha			1766.81	-0.0402243	0.328329	-0.122512	0.902493	0.957539	117.678	101.355	131.856	88.6856	94.6645	116.085	86.2265	89.1779	90.2774	447	300	177	976	293	574	923	267	357	FALSE
atn1.L	Xenbase:XB-GENE-6487903	atrophin 1			23.1759	0.368722	3.01509	0.122292	0.902668	0.957644	0.26356	0	0.412511	0.915847	0.44799	0.173014	0.465824	0	0	157	279	96	279	149	239	80		70	FALSE
dcun1d2.S	Xenbase:XB-GENE-5884112	DCN1, defective in cullin neddylation 1, domain containing 2			79.8225	0.124857	1.0219	0.122182	0.902755	0.957644	0.716044	2.35818	1.021	3.60003	0.457927	1.51295	1.99308	2.52248	5.05804	3114	2773	4217	2670	2173	2227	2263	2715	2262	FALSE
LOC108718445	modelID:XBXL10_1g26504				132.508	0.109364	0.895219	0.122165	0.902769	0.957644	9.4264	0.813169	4.62308	9.0827	3.4417	7.00891	8.56764	8.70231	5.28586	324	329	378	503	598	548	465	512	674	FALSE
dnajb13.S	Xenbase:XB-GENE-996721	DnaJ heat shock protein family (Hsp40) member B13			627.858	0.0631281	0.516884	0.122132	0.902794	0.957644	25.6165	19.7783	36.6384	13.5929	14.7232	19.2288	27.2509	32.0567	27.4386	1189	952	698	864	895	1047	789	470	978	FALSE
MGC147117.S	Xenbase:XB-GENE-5918161	uncharacterized protein MGC147117			18.2556	-0.392881	3.21703	-0.122125	0.9028	0.957644	0.452198	0	0	0	0.290887	0	0.966947	2.51892	2.69829	1726	591	1186	892	651	749	460	424	663	FALSE
gsta1.S	Xenbase:XB-GENE-17336845	glutathione S-transferase alpha 1			535.337	0.0556258	0.456316	0.121902	0.902977	0.957787	34.2317	25.8303	32.2431	46.2314	22.6269	24.6544	22.2246	15.2391	24.341	5492	4560	8399	5653	6867	7170	4568	6145	5420	FALSE
tmem67.S	Xenbase:XB-GENE-17342848	transmembrane protein 67			389.875	-0.0502556	0.412457	-0.121845	0.903022	0.957791	5.6788	3.1796	3.4385	6.20743	5.43232	7.45633	12.6869	5.00121	5.52701	434	151	435	291	350	389	137	228	122	FALSE
LOC108714572	modelID:XBXL10_1g19779				17.9983	0.304131	2.50177	0.121566	0.903243	0.957955	0	1.02713	0	2.79227	0	1.78111	2.18644	0.711848	1.34697	7377	7192	5231	6907	9441	9385	6481	5371	6704	FALSE
usp34.L	Xenbase:XB-GENE-6486612	ubiquitin specific peptidase 34			578.782	0.066341	0.545817	0.121544	0.90326	0.957955	2.434	2.53612	1.2295	4.97182	1.64857	4.03408	5.92482	1.15466	2.15071	175	44	99	65	90	59				FALSE
ncoa4.S	Xenbase:XB-GENE-6251658	nuclear receptor coactivator 4			5005.24	0.0366672	0.302011	0.12141	0.903366	0.958024	42.2017	53.3214	41.4883	58.4215	38.1173	62.9398	56.4548	33.5022	59.4186	68	16		123	95	119	113	36	55	FALSE
cacna1c.L	Xenbase:XB-GENE-17338495	calcium channel, voltage-dependent, L type, alpha 1C subunit			11.7598	-0.453389	3.74075	-0.121202	0.903531	0.958154	0	0	0	0.080808	0.143469	0.126989	0	0	0	778	279	809	485	507	787	374	388	314	FALSE
LOC108711013	modelID:XBXL10_1g37862				57.144	-0.264651	2.18492	-0.121126	0.903591	0.958174	0.913459	0	0	0	1.09999	2.50742	1.17541	5.5911	4.6404	4698	3284	4712	3840	3606	5486	3338	2610	3695	FALSE
jkamp.S	Xenbase:XB-GENE-6077868	JNK1/MAPK8 associated membrane protein			469.074	-0.0653085	0.539973	-0.120948	0.903733	0.95828	10.9881	10.9736	4.32207	31.3746	7.95506	15.4652	24.6613	10.8357	16.8584	777	938	1351	1155	1237	1483	614	771	983	FALSE
ccp110.S	Xenbase:XB-GENE-17330025	centriolar coiled-coil protein 110kDa			47.9261	0.264121	2.1882	0.120702	0.903927	0.958388	1.1535	0.496685	0	1.51909	0.938064	1.6655	1.2867	0	0.601943	528	711	524	930	773	1097	671	602	511	FALSE
znf646.L	Xenbase:XB-GENE-6486619	zinc finger protein 646			503.55	0.0620446	0.514207	0.120661	0.90396	0.958388	6.38118	2.38599	1.31994	10.013	3.26988	5.29386	9.40785	2.05307	3.78527	2334	2041	1948	2190	2080	2441	2546	2121	2935	FALSE
LOC108715183	modelID:XBXL10_1g20751				56.8393	-0.32589	2.70067	-0.12067	0.903953	0.958388	0	0	0	0	0.138007	0.463661	0	0.302216	0	4129	2297	5780	3790	3016	3709	3099	3453	3728	FALSE
LOC108699105	modelID:XBXL10_1g36633				7.89133	0.357117	2.96194	0.120569	0.904033	0.958421	1.3878	0.629899	0.252179	1.10233	0	0.207177	1.92445	0	0.656587	1073	1140	800	1405	1465	1396	1192	762	906	FALSE
cnksr1.S	Xenbase:XB-GENE-17331836	connector enhancer of kinase suppressor of Ras 1			17.8059	-0.449642	3.7354	-0.120373	0.904188	0.958541	0.411695	0	0.483007	0	0.694756	0	0	0	0	3482	1900	4822	3637	2321	3085	2430	2445	2811	FALSE
LOC108710735	modelID:XBXL10_1g11459				93.4227	-0.189339	1.57483	-0.120229	0.904302	0.958618	0.411985	0	0.301392	2.1118	2.38856	1.64532	2.10663	2.26339	3.03659	119	123	153	11					27	FALSE
LOC121393697	modelID:XBXL10_1g23360				7.69004	0.449147	3.7476	0.119849	0.904603	0.958893	0	0.527867	0	0	0.464676	0	0	0	1.83459	1773	796	830	1817	867	902	1238	1098	616	FALSE
zmat5.S	Xenbase:XB-GENE-6464384	zinc finger, matrin-type 5			384.492	0.0513882	0.429019	0.119781	0.904657	0.958906	15.8038	20.5481	26.5461	26.002	17.9635	23.0149	32.3294	16.9907	19.788	1880	2160	3255	1869	2042	2276	1521	1870	1793	FALSE
dlgap5.L	Xenbase:XB-GENE-17339237	discs large homolog associated protein 5			7079.45	0.0433707	0.362247	0.119727	0.9047	0.958907	89.9195	24.5796	70.1953	73.6661	62.812	66.1085	112.319	78.2526	69.0875	2316	1603	1231	2872	1547	2195	1634	1313	1936	FALSE
LOC121399560	modelID:XBXL10_1g5951				11.8036	0.445754	3.74122	0.119147	0.905159	0.958954	0.7673	2.03886	1.34694	0	0	0	0	0	0	105	353	253	58	215	239	161	326	266	FALSE
pdk3.S	Xenbase:XB-GENE-17338369	pyruvate dehydrogenase kinase 4			95.399	0.0824161	0.691191	0.119238	0.905087	0.958954	2.70907	1.57949	2.96447	2.4725	2.46985	1.8007	2.91774	1.88078	2.7268	314	274	233	277	164	278	187	111	145	FALSE
rmi1.L	Xenbase:XB-GENE-952474	RecQ mediated genome instability 2			399.193	0.0738726	0.618833	0.119374	0.904979	0.958954	13.6557	7.6108	3.17559	19.6968	5.64124	7.71515	24.2992	6.61301	16.501				214	65	138	256	190	158	FALSE
ropn1l.L	Xenbase:XB-GENE-945783	receptor tyrosine kinase-like orphan receptor 1			220.081	0.0643428	0.540036	0.119146	0.90516	0.958954	12.9359	6.80373	6.93968	16.7942	12.3662	10.7165	18.393	6.27249	15.2656	297	252	321	439	354	421	297	319	349	FALSE
kif3a.L	Xenbase:XB-GENE-986468	kinesin family member 3A			972.352	0.0502256	0.420159	0.119539	0.904848	0.958954	23.2837	12.4788	11.5919	17.6467	17.84	22.9023	28.926	22.4138	34.3102	210	171	91	131	126	179	94	61	158	FALSE
cnfn.4.L	Xenbase:XB-GENE-22064336	cornifelin, gene 4			776.323	0.0492622	0.413189	0.119224	0.905098	0.958954	32.1806	14.11	16.5452	42.9499	29.4614	36.4264	44.2297	28.1146	39.4035	8764	6293	9628	5959	5019	5488	5076	5747	5492	FALSE
polr1b.L	Xenbase:XB-GENE-1008542	RNA polymerase I and III subunit C			3729.76	0.0219338	0.183449	0.119564	0.904829	0.958954	31.7724	29.772	33.0186	37.4117	39.2723	50.584	48.7546	34.707	47.4909	553	413	959	1113	1020	1048	288	595	466	FALSE
inip.S	Xenbase:XB-GENE-988718	INTS3 and NABP interacting protein			5456.32	-0.0366549	0.306904	-0.119434	0.904931	0.958954	324.805	258.864	342.563	265.939	220.668	244.166	372.387	279.215	315.232	24	15	29	11	70	88	6	6		FALSE
rilpl1.L	Xenbase:XB-GENE-17338188	Rab interacting lysosomal protein-like 1			132.721	-0.0787405	0.659979	-0.119308	0.905032	0.958954	0.682056	0.664259	0.569495	3.26379	1.44154	1.47679	2.38655	0.678933	1.24018	3498	1390	2691	3242	2180	2297	2405	1761	1925	FALSE
LOC100192369	modelID:XBXL10_1g22263				21.5285	-0.150554	1.26119	-0.119375	0.904979	0.958954	0	0.545339	0.711641	0.94097	1.78982	1.38895	0.83196	1.59191	2.1945	324	347	307	216	150	242	284	157	344	FALSE
urod.S	Xenbase:XB-GENE-948499	uroporphyrinogen decarboxylase			1220.06	0.0512831	0.430624	0.11909	0.905204	0.958956	46.9528	22.0189	42.4541	30.44	28.485	28.3111	52.8434	49.0447	53.5127	10				4	7	28	15	15	FALSE
LOC121400607	modelID:XBXL10_1g10147				55.7003	0.191277	1.60895	0.118883	0.905368	0.959086	1.61391	0.309753	0	1.58485	0.709417	1.03518	2.15428	0.470763	1.1928	913	935	1395	489	660	477	575	744	637	FALSE
mrps31.S	Xenbase:XB-GENE-6485963	mitochondrial ribosomal protein S31			646.403	0.0507453	0.427739	0.118636	0.905564	0.959245	21.3126	8.76448	15.3361	37.6431	22.4361	29.8955	26.2686	19.752	19.4235	432	275	509	157	210	158	33	160	117	FALSE
LOC121400441	modelID:XBXL10_1g9328				47.371	-0.103798	0.875274	-0.118589	0.905601	0.959245	0.96775	1.62005	1.17674	0	2.22111	2.58548	1.72768	1.88162	2.96695	6834	2792	4199	6516	4067	5874	5971	3714	3969	FALSE
birc6.S	Xenbase:XB-GENE-17337413	baculoviral IAP repeat containing 6			688.785	-0.046682	0.393909	-0.11851	0.905664	0.959267	3.34479	1.62478	1.29351	4.93294	2.18543	3.16662	4.37414	1.38786	1.92173	1395	1032	1148	2739	1066	1804	1716	1078	1167	FALSE
kmt5c.L	Xenbase:XB-GENE-6252183	lysine (K)-specific methyltransferase 5C			1161.48	-0.04221	0.356569	-0.118378	0.905768	0.959289	11.2073	11.2047	9.26298	22.5345	11.0655	17.491	19.7493	7.47368	10.114	465	392	847	382	467	335	285	443	465	FALSE
tmem145.L	Xenbase:XB-GENE-977885	transmembrane protein 145			56.0068	-0.189065	1.59665	-0.118413	0.90574	0.959289	1.35686	0.43854	0.239758	1.76919	0.986066	0.782897	0.814767	0	0.546608	172	101	94	419	361	458	252	197	343	FALSE
lingo1.S	Xenbase:XB-GENE-17334051	leucine rich repeat and Ig domain containing 1			21.6503	0.284636	2.40726	0.118241	0.905877	0.959316	0.287688	0	0.373368	0.991584	0.296026	0.738668	1.48139	0.467075	0	1806	1446	1038	1818	1619	1862	1796	1584	1679	FALSE
LOC108702789	modelID:XBXL10_1g43012				9.49461	-0.442786	3.7445	-0.11825	0.90587	0.959316	0	0	0	0.323072	1.88656	1.6795	0	0	0	1558	996	2336	1263	994	1218	910	801	940	FALSE
fbrs.L	Xenbase:XB-GENE-17337089	fibrosin			4094.84	0.0322523	0.273196	0.118055	0.906024	0.959427	25.9017	44.4112	59.4973	31.0136	39.1529	51.3334	34.8665	49.5084	56.0081	1263	405	329	2988	416	649	1949	312	406	FALSE
LOC108718825	modelID:XBXL10_1g26920				1054.57	-0.0324463	0.275257	-0.117877	0.906165	0.959533	26.2243	15.2063	22.7773	37.0431	24.7492	28.6758	33.4443	24.9335	25.9707	2994	1530	2196	2689	2576	3139	2630	2203	2599	FALSE
zmynd11.L	Xenbase:XB-GENE-6487494	zinc finger MYND-type containing 11			118.608	0.109976	0.93515	0.117602	0.906383	0.959694	1.3187	0.474726	0.827104	2.70843	3.0232	2.93761	0.91154	0.512421	1.73306	951	1385	1955	1073	1879	1624	1145	1270	1535	FALSE
tmem269.L	Xenbase:XB-GENE-6486810	transmembrane protein 269			22.7184	-0.370062	3.14733	-0.11758	0.906401	0.959694	0	0	0	0.481438	0	0.095285	3.43286	1.7546	1.61703	1040	164	475	1147	552	739	1160	528	676	FALSE
null	XBXL10_1g21585				13.127	0.315035	2.68267	0.117434	0.906516	0.959726	0	0.565067	0	0	2.1122	3.40074	0	0	0.94463	5670	7748	10340	2706	3942	3499	1949	4534	2233	FALSE
clmp.L	Xenbase:XB-GENE-17344216	CXADR-like membrane protein			43.7631	0.188373	1.60838	0.11712	0.906765	0.959726	0.642348	1.0708	0.698844	0.328681	0.849458	1.22554	0	0	0.914673	197	88	116	97	55	42				FALSE
LOC108717360	modelID:XBXL10_1g3002				554.792	0.063442	0.541414	0.117178	0.906719	0.959726	8.30543	7.21113	3.01625	12.4512	7.78533	14.2392	16.003	6.55964	12.3735				28			14	9	10	FALSE
LOC121401715	modelID:XBXL10_1g11813				29651	0.0241817	0.206261	0.117238	0.906671	0.959726	671.12	592.05	643.788	633.177	608.207	726.074	820.051	634.971	951.314	780	991	816	1124	880	1275	1280	867	1239	FALSE
klhl18.L	Xenbase:XB-GENE-5759426	kelch like family member 18			1036.88	-0.0383132	0.326134	-0.117477	0.906482	0.959726	13.0721	11.2236	21.3548	22.6041	20.8021	19.0175	23.6888	20.8631	18.4248	3340	1726	2144	3608	2304	2853	2757	2173	2821	FALSE
LOC108718309	modelID:XBXL10_1g26314				79.9051	-0.104193	0.889129	-0.117186	0.906713	0.959726	1.50649	1.49279	1.52386	4.05073	2.29671	3.58487	7.41627	1.20266	0.722891	8541	3067	4903	7082	3966	4836	7026	4534	5448	FALSE
LOC121398353	modelID:XBXL10_1g41747				24.9867	-0.275495	2.34844	-0.11731	0.906615	0.959726	0.748087	1.04184	0.926559	0	0.972653	1.11636	0	0	0	133	87	152	107	75	73	106	28	54	FALSE
hoxd11.L	Xenbase:XB-GENE-865554	homeobox D11			16.3298	-0.377249	3.21975	-0.117167	0.906728	0.959726	0	0.370387	0.255451	0	0	0.101925	0	0	0	496	289	506	395	188	351	533	263	310	FALSE
LOC121395488	modelID:XBXL10_1g31385				186.545	0.0777479	0.664626	0.11698	0.906876	0.9598	3.70006	1.83635	1.19274	5.60346	3.30054	3.29438	5.71649	2.15849	5.29334	3040	3741	6149	3625	4802	4676	2787	3867	3688	FALSE
parp11.L	Xenbase:XB-GENE-979665	poly(ADP-ribose) polymerase family member 11			43.2301	0.133729	1.14474	0.116821	0.907002	0.959819	1.56161	0.951738	0.48093	4.13065	2.11323	2.03407	1.79599	0.341161	2.04829	61		48	5	38	24	31	26		FALSE
stbd1.L	Xenbase:XB-GENE-6486434	stanniocalcin 1			1107.74	0.0411315	0.351991	0.116854	0.906976	0.959819	11.3104	6.36095	10.315	11.9423	16.0626	15.7903	12.9659	10.8704	15.5661	516	1015	830	993	505	892	952	532	787	FALSE
cdc42.S	Xenbase:XB-GENE-17339258	cell division cycle 42			11331.5	-0.0322878	0.27644	-0.116799	0.907019	0.959819	142.683	148.073	176.892	112.925	122.249	141.729	148.088	147.077	183.251	4873	2827	4596	4052	3465	4122	3829	3929	4193	FALSE
zcrb1.L	Xenbase:XB-GENE-6251504	zinc finger CCHC-type and RNA binding motif containing 1			986.548	0.0725829	0.621899	0.116712	0.907088	0.959832	55.2377	19.0855	15.0631	79.9557	53.5225	79.4754	53.1756	17.6718	25.4938	5077	4615	5953	4273	4721	5737	3245	3989	4071	FALSE
alg5.L	Xenbase:XB-GENE-17336997	ALG5, dolichyl-phosphate beta-glucosyltransferase			1291.23	-0.032593	0.279341	-0.116678	0.907115	0.959832	44.0029	39.4118	48.7881	58.2985	41.6191	43.8128	60.1738	38.3576	50.3549	528	397	455	418	340	314	609	409	653	FALSE
xpo1.L	Xenbase:XB-GENE-17335149	exportin 1			3216.14	-0.0377361	0.324276	-0.11637	0.907359	0.960046	28.9743	30.3555	21.5113	45.1222	33.3504	49.402	35.8692	20.8172	34.4725	6158	5395	8490	5919	6916	8499	5603	7018	7550	FALSE
ift46.L	Xenbase:XB-GENE-17338162	intraflagellar transport 46			114.995	0.24058	2.07243	0.116086	0.907585	0.960197	2.94334	1.6448	0.588404	2.91212	0	0	7.3339	2.05279	5.25147	1930	2006	2472	2581	2296	2117	1658	2155	1991	FALSE
slc51a.S	Xenbase:XB-GENE-17345193	solute carrier family 52 (riboflavin transporter), member 1			10.0944	-0.434578	3.74333	-0.116094	0.907578	0.960197	0.724116	0	0	1.51426	0.81521	0.734184	0	0	0				5	17	27				FALSE
apbb1.L	Xenbase:XB-GENE-5762058	amyloid beta (A4) precursor protein-binding, family B, member 1 (Fe65)			3414.82	0.0287486	0.248376	0.115746	0.907854	0.960349	21.5166	29.5681	33.5276	41.5782	38.2092	60.3824	32.488	35.0458	38.0344	7118	6399	10331	8365	6896	7947	5185	6873	6366	FALSE
gsto2.L	Xenbase:XB-GENE-967233	glutathione S-transferase omega 2			22.8592	-0.354798	3.06296	-0.115835	0.907783	0.960349	0	0.743666	0	0	0	0	0	2.5719	3.43975	1674	963	2384	1926	1380	1303	1556	1479	2079	FALSE
me1.L	Xenbase:XB-GENE-6487321	malic enzyme 1, NADP(+)-dependent, cytosolic			20.7524	-0.432334	3.73391	-0.115786	0.907822	0.960349	1.32698	1.15168	1.01402	0	0	0	0	0	0			31		28	11				FALSE
atl1.L	Xenbase:XB-GENE-17340762	atlastin GTPase 1			40.908	0.256546	2.22127	0.115495	0.908053	0.960471	0.63321	0	0.67938	0.215393	0.745309	0	1.23158	0.873741	1.5421	575	353	190	1710	348	548	1707	280	268	FALSE
lipt1.L	Xenbase:XB-GENE-990772	lipoyltransferase 1			166.663	0.0758164	0.656307	0.11552	0.908033	0.960471	11.3283	4.17338	1.98212	4.98558	3.71784	9.15542	11.6319	4.04285	7.66023				79	12	14				FALSE
LOC108707843	modelID:XBXL10_1g6168				14.3823	-0.37628	3.26148	-0.115371	0.908151	0.960531	0	0	0.281211	0	0.796912	0.386575	0	0	0	1238	230	360	821	970	1307	990	527	941	FALSE
klf9.S	Xenbase:XB-GENE-6252653	KLF transcription factor 9			71.5168	-0.175671	1.52404	-0.115267	0.908234	0.960574	0	0	0.461674	0.638922	0.722406	0.763315	0.575145	1.09303	0.691247	683	256	419	1055	793	1115	812	675	820	FALSE
gng10.S	Xenbase:XB-GENE-17338840	guanine nucleotide binding protein (G protein), gamma 10			27.5114	-0.2111	1.83225	-0.115214	0.908276	0.960574	0.453091	0.261314	0	0.965346	0.912419	1.11772	2.95802	1.48651	1.83382		28	33			10				FALSE
ly75.L	Xenbase:XB-GENE-6488927	lymphocyte antigen 75			131.176	-0.227925	1.98337	-0.114918	0.90851	0.960778	2.78937	0.691156	0.565818	2.20974	1.37018	1.63489	0	0	0	81	116	171	120	179	124	153	30	151	FALSE
st8sia1.S	Xenbase:XB-GENE-17345803	ST8 alpha-N-acetyl-neuraminide alpha-2,8-sialyltransferase 2			15.5781	0.367884	3.20986	0.114611	0.908754	0.960859	0	0	0	0	0.532824	0.326884	0.42186	0	0.503134	9136	4410	4442	7848	6558	6854	3823	3814	2390	FALSE
LOC108699645	modelID:XBXL10_1g36989				111.937	0.16892	1.47293	0.114683	0.908696	0.960859	4.39121	6.88068	4.92396	2.78453	0	3.93826	8.69856	9.99584	12.4802	4033	3694	4172	1350	1799	1547	2541	2799	3296	FALSE
fkbp4.S	Xenbase:XB-GENE-948092	FKBP prolyl isomerase 4			3171.74	0.0383466	0.334399	0.114673	0.908704	0.960859	77.9752	53.2997	90.2821	79.2308	68.5319	61.9191	58.106	50.6137	58.701	1514	1522	2991	810	1639	1347	806	1707	1530	FALSE
csrp2.S	Xenbase:XB-GENE-6253860	cysteine and glycine rich protein 2			3955.5	-0.0434851	0.379343	-0.114633	0.908736	0.960859	170.957	137.611	178.249	209.351	156.162	184.106	92.2751	92.7186	93.6081	205	38					163	47	102	FALSE
ncbp2.L	Xenbase:XB-GENE-1005792	nuclear cap binding protein subunit 2			13001.9	-0.0249046	0.217574	-0.114465	0.908869	0.960937	938.076	689.444	813.246	747.913	655.526	797.335	892.59	731.123	907.242	777	696	1307	450	417	588	1101	1372	1242	FALSE
ube2e2.L	Xenbase:XB-GENE-6255083	ubiquitin conjugating enzyme E2E 2			285.078	0.0482693	0.421961	0.114393	0.908926	0.960953	9.0474	4.99682	7.57683	24.7169	9.28811	9.0329	13.8005	6.00513	8.84206		16				36	56	35	28	FALSE
vsig10l2.S	Xenbase:XB-GENE-17334673	V-set and immunoglobulin domain containing 10 like 2			18.6973	0.283039	2.48112	0.114077	0.909177	0.961047	0.433878	0	0.457566	0.307017	0.175604	0.357595	0	0.420109	0				108	41		32		33	FALSE
srpk1.S	Xenbase:XB-GENE-941983	SRSF protein kinase 3			7658.95	-0.0184378	0.161755	-0.113986	0.909249	0.961047	118.513	101.27	118.781	140.544	141.434	165.274	136.7	119.156	157.723	489	140	336	464	349	400	208	263	209	FALSE
evi5.L	Xenbase:XB-GENE-17344339	ecotropic viral integration site 5			410.278	-0.0553611	0.485772	-0.113965	0.909265	0.961047	4.07599	2.57476	1.86091	6.51151	2.94662	4.04858	8.57992	3.91487	5.86536	4563	2788	4473	3379	2895	3436	2173	2059	2165	FALSE
pmfbp1.L	Xenbase:XB-GENE-6488826	phosphomannomutase 1			551.589	-0.0658281	0.577176	-0.114052	0.909197	0.961047	5.67485	1.73405	1.43963	4.07259	5.009	5.80708	11.7847	4.00469	5.66439	233	203		588	261	432	538	213	429	FALSE
LOC121395563	modelID:XBXL10_1g31216				17.3409	-0.425811	3.73567	-0.113985	0.909249	0.961047	0	0	0	0	0	0	0.823322	0.525375	0.502121	5873	3622	7934	6292	4591	5855	4538	3665	5034	FALSE
LOC121397097	modelID:XBXL10_1g34471				10.6943	-0.427296	3.74229	-0.11418	0.909095	0.961047	0	0	0	0	1.53586	1.40073	0.575679	0	0	3140	1529	3612	4819	3573	5098	2996	2903	3887	FALSE
LOC121398290	modelID:XBXL10_1g41632				11.7063	0.425665	3.74131	0.113774	0.909417	0.961157	0	1.32994	0	0	0	2.86633	0.374234	0	0	8674	15835	16436	7690	10623	8428	3212	8599	5927	FALSE
LOC108696222	modelID:XBXL10_1g30589				36.0759	0.19708	1.7329	0.113728	0.909453	0.961157	1.88596	1.35267	0	5.07702	1.80269	2.08738	11.4268	2.0158	5.74802	7329	8195	7276	7206	8738	10374	6074	8458	9243	FALSE
mhc2-dab.L	Xenbase:XB-GENE-5827650	major histocompatibility complex, class II, DA beta			458.088	0.349983	3.09437	0.113103	0.909949	0.961207	42.4399	17.4858	31.0001	25.4281	19.9338	25.5189	0	0	0	1861	894	449	1505	686	1178	1088	982	799	FALSE
tmem50b.S	Xenbase:XB-GENE-17342951	transmembrane protein 50B			71.7705	0.149134	1.31632	0.113297	0.909795	0.961207	3.16506	0.406285	0.551998	12.3238	5.33101	5.79654	2.02895	0.365213	1.9919	1791	1798	940	1777	1517	1700	2722	1998	3085	FALSE
rcn1.S	Xenbase:XB-GENE-17341540	reticulocalbin 2			143.057	0.0863389	0.761711	0.113349	0.909754	0.961207	4.32839	1.43209	1.82751	6.00591	5.80481	6.6914	8.70844	3.42158	5.58866	4309	4018	5231	3846	4419	4859	3228	3842	4186	FALSE
psmb6.S	Xenbase:XB-GENE-6255290	proteasome (prosome, macropain) subunit, beta type, 7			565.892	0.0690203	0.6095	0.113241	0.90984	0.961207	31.2433	29.8422	50.6462	32.8074	30.4605	18.6602	21.2406	14.919	23.0288	10145	11053	18130	6426	8107	8667	5767	10625	8699	FALSE
nkap.L	Xenbase:XB-GENE-17345456	NFKB activating protein			3485.57	0.029566	0.260504	0.113495	0.909638	0.961207	145.155	56.6596	50.7182	105.579	73.458	107.213	130.425	55.7351	81.4865	206	377	567	104	248	375	175	241	144	FALSE
dock1.L	Xenbase:XB-GENE-17337888	dedicator of cytokinesis 1			2228.4	-0.0423409	0.374325	-0.113113	0.909941	0.961207	19.0334	10.9769	10.0092	17.4222	19.0021	23.6704	17.3147	8.80813	13.3423	57				37	47				FALSE
coa5.L	Xenbase:XB-GENE-6486050	cytochrome c oxidase assembly factor 5			351.011	-0.0444807	0.393326	-0.113089	0.90996	0.961207	50.1631	14.9312	19.7742	43.9274	26.9479	27.9963	45.1283	17.4576	22.5875	1682	822	884	2853	624	1178	1712	643	670	FALSE
LOC121396070	modelID:XBXL10_1g33182				100.275	-0.0868266	0.764336	-0.113598	0.909557	0.961207	3.0689	3.66641	2.8089	1.95541	2.13031	3.46537	1.5136	1.41192	2.34776	1149	1067	1582	558	916	694	767	861	1389	FALSE
LOC108708454	modelID:XBXL10_1g7806				83.9485	-0.170926	1.50533	-0.113548	0.909596	0.961207	0.432494	0	0.342825	1.73315	1.02494	0.781341	1.03312	0.552533	0.52995	6680	5077	8596	5065	4545	5379	4756	3937	4819	FALSE
sidt1.S	Xenbase:XB-GENE-6488729	SID1 transmembrane family member 2			30.3727	-0.259923	2.29479	-0.113266	0.909819	0.961207	0.48233	0.356232	0	0.865867	0.344496	0.433817	0	0	0.372119	352	56	209	610	237	321	389	265	270	FALSE
igfbp1.L	Xenbase:XB-GENE-6254542	insulin like growth factor binding protein 1			10.0609	-0.424247	3.74339	-0.113332	0.909767	0.961207	0	0.424845	0	0	0	0.494604	0	0	0	4193	3196	6372	5041	3930	5841	3357	3495	4664	FALSE
slc24a5.S	Xenbase:XB-GENE-17334966	solute carrier family 25 member 1			63.9224	-0.178202	1.58239	-0.112616	0.910335	0.961559	1.1932	1.75421	1.47453	0.530969	1.49897	0	0.733886	1.29406	3.47354	3574	2796	5203	3519	2811	3581	2804	3265	3547	FALSE
LOC108717233	modelID:XBXL10_1g2919				31.8668	0.256037	2.27907	0.112342	0.910552	0.961744	0	0.83792	0	1.30962	1.2078	1.75724	0.582142	0	1.51144	2994	1421	1639	3459	1805	2361	3284	2561	1868	FALSE
stpg1.S	Xenbase:XB-GENE-17343981	signaling receptor and transporter of retinol STRA6			13.6033	-0.294773	2.6255	-0.112273	0.910607	0.961758	0	0	0.943525	0	0.750431	0.374983	0.452619	0.790366	0	126	64	170	645	575	938	653	554	631	FALSE
XB941699.L	Xenbase:XB-GENE-941703				125.474	0.167915	1.50164	0.111822	0.910965	0.962057	1.68074	1.97674	0	14.3602	5.23792	8.89131	5.46533	1.80568	4.60448	761	583	1139	1055	1109	875	1113	1249	1137	FALSE
LOC108713116	modelID:XBXL10_1g16178				8.06887	-0.419059	3.74794	-0.11181	0.910974	0.962057	2.59851	1.48144	0	2.61395	0	0	0.92265	0	1.63761	79	29		105	145	207			61	FALSE
naga.S	Xenbase:XB-GENE-6252103	N-acetylgalactosaminidase, alpha-			163.506	-0.0728501	0.651951	-0.111742	0.911028	0.962071	4.55179	1.52615	3.38277	5.90199	4.67344	5.98639	6.76518	5.06243	3.63492	73	45	183	32	31	108	42	154	26	FALSE
zftraf1.S	Xenbase:XB-GENE-5917347	zinc finger TRAF-type containing 1			28.2566	0.258544	2.31779	0.111547	0.911182	0.962168	2.33191	0	0	1.6519	1.38396	1.64584	3.00825	1.02923	1.97252	11				12	10	15	11	12	FALSE
dnali1.S	Xenbase:XB-GENE-866556	dynein axonemal light intermediate chain 1			448.417	0.0575652	0.516434	0.111467	0.911246	0.962168	13.5544	15.2837	11.0092	24.7957	25.9745	37.091	18.4399	12.5438	23.1272	16771	15520	22625	10851	13030	13816	8944	12089	12328	FALSE
mcrs1.L	Xenbase:XB-GENE-5732662	microspherule protein 1			1785.06	-0.0296679	0.266109	-0.111488	0.91123	0.962168	47.4728	34.0147	40.8204	52.8233	39.3448	42.3833	51.9098	28.5046	39.1793	2407	1163	1263	2492	1315	2079	1798	1142	1280	FALSE
zdhhc1.L	Xenbase:XB-GENE-6255003	zinc finger DHHC-type containing 1			44.3629	0.247049	2.22033	0.111267	0.911405	0.962203	0	3.52865	0	10.1497	2.7506	8.28373	5.05267	0	2.266			31	8	3	13		71	32	FALSE
cyp2d6.S	Xenbase:XB-GENE-866630	cytochrome P450 family 2 subfamily D member 6			71.3668	0.175253	1.57487	0.111281	0.911393	0.962203	2.50013	1.47234	2.8511	0.140912	0	0.984003	2.92631	2.75709	1.91949	989	988	833	1526	1431	1505	1020	970	1290	FALSE
LOC121394214	modelID:XBXL10_1g25383				80.8847	-0.175136	1.57384	-0.111279	0.911395	0.962203	0.783038	2.70222	5.48633	0.29227	6.84712	3.6209	0	0	0.897833	223	79	173	251	152	41	178	71	180	FALSE
ctss.2.S	Xenbase:XB-GENE-5914301	cathepsin S gene 2			21.6075	0.340866	3.06496	0.111214	0.911447	0.962203	0	0.583703	0	0	0.925972	2.65214	1.02152	0	0	286	65	98	173	43	60	138	114	55	FALSE
slc22a15.L	Xenbase:XB-GENE-6256479	solute carrier family 22 member 18			551.398	-0.0428528	0.386245	-0.110947	0.911658	0.962383	8.5181	11.7244	10.3226	14.4684	8.7302	14.6715	7.19817	8.46566	10.7036			14	2				12	2	FALSE
ncf4.S	Xenbase:XB-GENE-17337266	neutrophil cytosolic factor 4			13.1481	0.413968	3.73949	0.110702	0.911853	0.962456	0	0	0	0.902639	0.845688	1.38775	0	0	0	1830	1932	2257	2055	1540	1576	1178	2155	1163	FALSE
LOC108707794	modelID:XBXL10_1g6035				729.204	0.354808	3.21734	0.11028	0.912187	0.962456	28.3625	22.2966	46.0981	0	0	0	32.1436	33.9636	42.171	1216	1286	1108	1230	809	827	773	984	930	FALSE
LOC108704948	modelID:XBXL10_1g30364				26.1676	0.12313	1.11576	0.110355	0.912128	0.962456	3.18288	0.607814	1.32028	1.16439	0.932577	0.82813	2.40817	0.838609	0.891739	31				65	73				FALSE
prpf18.L	Xenbase:XB-GENE-5838471	pre-mRNA processing factor 19			3275.94	-0.0238269	0.215172	-0.110734	0.911827	0.962456	118.9	91.6692	92.6653	105.011	100.028	144.673	124.903	115.623	141.608	221	180	277	53	274	205	164	243	370	FALSE
luc7l2.L	Xenbase:XB-GENE-17330159	LUC7-like 2 pre-mRNA splicing factor			1755.98	-0.0414676	0.375949	-0.110301	0.912171	0.962456	35.1748	36.6521	64.1718	22.1746	42.3271	35.2909	26.85	46.264	46.6769	4340	2868	5443	3737	3393	3053	2240	2359	2489	FALSE
mlx.S	Xenbase:XB-GENE-17341504	MLX, MAX dimerization protein			898.537	-0.048873	0.442881	-0.110352	0.91213	0.962456	6.80169	6.91692	4.47128	11.621	10.6241	11.2041	11.926	7.97406	15.8224	493	370	197	1007	400	819	536	290	371	FALSE
LOC121399130	modelID:XBXL10_1g44294				49.5851	-0.100112	0.904566	-0.110675	0.911874	0.962456	7.90044	4.61029	6.96936	10.3498	3.82009	4.64588	8.10625	5.45249	3.95209	5701	4318	6312	5014	4721	5722	4131	4014	5182	FALSE
bcas3.S	Xenbase:XB-GENE-17343260	breast carcinoma amplified sequence 3			290.997	-0.158442	1.43669	-0.110283	0.912185	0.962456	4.16376	0	1.36664	11.5448	11.6273	12.3327	2.44582	5.72532	5.38265	6657	6805	9135	7033	6108	9117	4479	5488	7109	FALSE
acer1.L	Xenbase:XB-GENE-17341238	alkaline ceramidase 1			54.9198	-0.185714	1.67934	-0.110588	0.911943	0.962456	0	1.63715	3.89891	0.379917	1.65913	0.605846	0.721522	1.41196	0	684	351	649	716	393	575	529	399	384	FALSE
th2.L	Xenbase:XB-GENE-22041753	tyrosine hydroxylase 2			10.2465	-0.320579	2.89824	-0.110612	0.911924	0.962456	0.734865	0.450695	0	0.619275	0.038376	0.125936	0.502622	0	0.473641	4248	3259	6224	3315	2850	3495	2333	2469	3264	FALSE
LOC108719471	modelID:XBXL10_1g28393				11.5582	-0.381099	3.4477	-0.110537	0.911983	0.962456	0	0.524849	0	0.569218	0	0.135932	0.381674	0	0.473176	6500	4173	9721	5942	5815	7666	5140	5085	6052	FALSE
gpat4.L	Xenbase:XB-GENE-999689	glycerol-3-phosphate acyltransferase 4			6299.74	0.0199642	0.181306	0.110114	0.912319	0.962484	87.2489	78.9364	84.6175	110.127	82.5102	113.552	104.575	76.5801	103.056	4213	3126	4256	3048	2824	3619	2340	2061	2061	FALSE
lipe.S	Xenbase:XB-GENE-17337612	lipase, hormone-sensitive			200.608	-0.0665544	0.604403	-0.110116	0.912317	0.962484	1.69048	3.3369	3.60925	4.49704	3.10449	4.05764	4.12432	1.80174	2.09065	5298	4399	6727	3143	3560	3885	3265	3254	3982	FALSE
LOC108701812	modelID:XBXL10_1g40105				10.4556	-0.412022	3.74268	-0.110088	0.91234	0.962484	0	0	0.426431	0.584535	0.614049	0	0	0	0	866	338	568	1176	389	570	1176	257	415	FALSE
prpf38a.L	Xenbase:XB-GENE-17334250	pre-mRNA processing factor 38A			3725.11	-0.0268404	0.244728	-0.109675	0.912667	0.962741	141.827	129.56	137.59	138.295	109.681	152.213	157.798	115.578	147.404	4695	2792	5428	6661	5330	5410	3952	3709	3978	FALSE
kcnab1.L	Xenbase:XB-GENE-17331787	potassium channel, voltage gated subfamily A regulatory beta subunit 1			16.0829	-0.409911	3.7365	-0.109705	0.912644	0.962741	0	0	0	0	0	0	1.56959	0.749911	0.721037	3093	1800	3581	2620	2446	3696	1837	2011	2604	FALSE
slco4c1.L	Xenbase:XB-GENE-17334235	solute carrier organic anion transporter family member 5A1			15.7611	-0.354795	3.2379	-0.109576	0.912746	0.962759	0	0.694907	0	0.524558	0	0.26337	0.750086	0	0.55723	932	410	932	609	572	648	632	447	600	FALSE
LOC108707325	modelID:XBXL10_1g5824				13.3197	-0.364675	3.3289	-0.109548	0.912768	0.962759	0	1.30329	0	1.55812	0	0.901839	0	0	0.622236	840	439	731	1049	684	977	1116	606	929	FALSE
zng1b.L	Xenbase:XB-GENE-6255356	Zn regulated GTPase metalloprotein activator 1B			2308.77	0.0301619	0.27548	0.109488	0.912815	0.962765	56.5946	29.8835	38.2881	59.9427	54.6813	66.9509	71.3528	49.6966	64.425	1336	749	1257	1599	1121	1294	1180	1064	1008	FALSE
LOC108700497	modelID:XBXL10_1g37473				8.06359	-0.401492	3.6743	-0.10927	0.912988	0.962865	0	0	1.39193	0	1.0898	0	0	0.852958	0	1539	597	1764	1511	1146	1176	889	871	1116	FALSE
slco1b3.S	Xenbase:XB-GENE-17336777	solute carrier organic anion transporter family member 2B1			12.808	-0.408583	3.73944	-0.109263	0.912994	0.962865	0	0.408722	0.36761	0	0	0	0	0	0	1851	870	1943	1384	1117	1679	1102	1272	1517	FALSE
rgmb.L	Xenbase:XB-GENE-6487223	repulsive guidance molecule BMP co-receptor b			34.3476	-0.313858	2.8764	-0.109115	0.913111	0.962945	0	1.97854	1.16248	0.269797	0	0	0	0	0.871758	1068	637	964	1214	649	1133	607	648	828	FALSE
ventx2.2.L	Xenbase:XB-GENE-920534	VENT homeobox 2, gene 2			9764.77	0.0450128	0.413768	0.108788	0.913371	0.963091	352.034	349.618	520.027	283.469	252.975	307.632	147.772	257.925	239.55	11865	16452	24850	8338	12189	13760	6779	12910	11991	FALSE
slc35f2.L	Xenbase:XB-GENE-985937	solute carrier family 35 member F5			5690.65	-0.0260865	0.239806	-0.108782	0.913375	0.963091	47.3106	36.5394	39.5727	49.1265	41.6352	46.1122	68.3519	46.2225	66.0645	201	129	225	157	92	128	254	177	154	FALSE
sp4.S	Xenbase:XB-GENE-17332370				110.972	-0.0882003	0.810799	-0.108782	0.913375	0.963091	0.789676	1.88231	1.10561	1.6147	1.96241	2.38202	1.95238	0.463825	1.95085			33	15	29	5		58	69	FALSE
mall.L	Xenbase:XB-GENE-994371	mal, T cell differentiation protein-like			16.9214	0.342189	3.15151	0.108579	0.913536	0.963174	0	0	0.395074	0.868293	0.667765	0.532483	0	0	0	105	62	85	130	30	87	159	151	64	FALSE
tead1.S	Xenbase:XB-GENE-5909161	TEA domain family member 1 (SV40 transcriptional enhancer factor)			200.924	0.0612307	0.563936	0.108577	0.913538	0.963174	4.95139	2.3389	2.3029	6.26218	4.20211	6.8573	4.91975	3.69899	4.23754	1293	722	835	929	842	915	548	271	439	FALSE
eepd1.L	Xenbase:XB-GENE-6255983	endonuclease/exonuclease/phosphatase family domain containing 1			13.6153	0.356705	3.29209	0.108352	0.913716	0.963282	1.40712	0	0.547376	1.49454	0.634785	0.276635	0.603546	0	0	559	591	579	703	563	516	414	307	271	FALSE
LOC121395034	modelID:XBXL10_1g29035				23.4591	0.194997	1.80043	0.108306	0.913753	0.963282	0	1.55777	1.37765	0.823959	1.59498	0.904869	0.735274	0	2.19001	4329	4033	3838	3736	3824	4092	3524	3736	4336	FALSE
LOC121392968	modelID:XBXL10_1g5707				30.5054	-0.147604	1.36305	-0.108289	0.913766	0.963282	3.72448	10.0783	15.2621	13.5092	2.41351	4.47037	7.25648	8.50776	2.64917	1873	741	1169	2233	1931	2400	2001	1255	1698	FALSE
galnt2.L	Xenbase:XB-GENE-17346352	polypeptide N-acetylgalactosaminyltransferase 2			1193.05	-0.0430733	0.398833	-0.107998	0.913997	0.96348	13.4201	9.5815	9.37881	20.7381	19.2406	26.9171	19.4581	17.5717	20.3069	3779	2690	3442	3572	4276	5335	4286	3799	4831	FALSE
mtm1.L	Xenbase:XB-GENE-17346216	myotubularin 1			494.074	-0.064129	0.594078	-0.107947	0.914038	0.96348	10.1071	4.54068	10.2902	9.94699	14.0777	9.98422	6.89525	4.67985	5.14216	19	62		9			120	77	169	FALSE
lingo2.S	Xenbase:XB-GENE-6487356	leucine rich repeat and Ig domain containing 2			8.47601	0.40429	3.74744	0.107884	0.914087	0.963483	0	0	0	0	0.204365	0.341238	0	0	0	2273	1878	1311	1805	1649	1758	1942	1773	1605	FALSE
pcna.L	Xenbase:XB-GENE-17342178	proliferating cell nuclear antigen			9726.26	0.033301	0.308924	0.107797	0.914157	0.963483	286.591	413.35	443.103	347.291	323.037	447.066	215.233	255.601	372.055	283	330	480	383	359	310	295	265	354	FALSE
mcts1.L	Xenbase:XB-GENE-6251762	malignant T-cell amplified sequence 1			3702.36	-0.0269402	0.249942	-0.107786	0.914166	0.963483	173.83	173.256	238.395	245.221	205.023	208.019	208.232	173.641	211.109	7672	8138	13186	3461	4238	4010	5437	7405	7896	FALSE
magi3.L	Xenbase:XB-GENE-6488574	membrane associated guanylate kinase, WW and PDZ domain containing 3			955.373	-0.0428	0.39734	-0.107716	0.914221	0.963497	6.11351	5.09965	3.72356	9.93578	8.05869	11.0679	13.786	7.27122	12.07	215	427	130	254	152	357	177	62	339	FALSE
ccndx.L	Xenbase:XB-GENE-6077523	cyclin Dx			29.5523	0.18915	1.75754	0.107622	0.914295	0.963531	3.76481	0.863142	0.538319	8.32597	0	1.04721	12.0054	0.449307	0.429565	39	13		18		16				FALSE
osr1.S	Xenbase:XB-GENE-17335723	odd-skipped related transcription factor 2			26.5083	0.259955	2.42567	0.107168	0.914655	0.963569	0	1.30152	0	1.18063	0.223023	1.99503	1.60896	0	0.750145					7	7				FALSE
lhpp.S	Xenbase:XB-GENE-955679	phospholysine phosphohistidine inorganic pyrophosphate phosphatase			472.427	0.0421546	0.392634	0.107364	0.914501	0.963569	9.98965	7.92309	13.1398	12.7654	11.2048	15.8407	19.0362	16.0998	15.4394	232	85	219	559	395	365	386	286	315	FALSE
otud1.L	Xenbase:XB-GENE-17336144	OTU deubiquitinase 3			1279.45	0.0381931	0.356386	0.107168	0.914656	0.963569	5.34826	37.0936	43.2482	7.33786	30.1583	31.8098	6.63502	30.3633	48.4792	3124	3220	3956	3191	3698	4405	2601	2345	2852	FALSE
ammecr1.L	Xenbase:XB-GENE-992105	AMMECR nuclear protein 1			8696.44	0.0203766	0.190091	0.107194	0.914635	0.963569	51.1553	45.1249	58.7379	48.6766	49.3844	64.8719	50.0339	52.0285	69.7381	116	54	42	63	61	19	42	39	115	FALSE
rnft1.L	Xenbase:XB-GENE-984040	ring finger protein, transmembrane 2			726	-0.0441835	0.412332	-0.107155	0.914666	0.963569	23.6939	18.1693	21.8157	38.4513	23.8072	27.8963	22.6277	12.7623	15.3622	28			28	25	34		24	27	FALSE
ficd.L	Xenbase:XB-GENE-17333776	FIC domain containing			411.586	-0.0624357	0.581191	-0.107427	0.91445	0.963569	4.30497	3.57376	2.02884	5.30525	3.64509	4.61347	3.84046	1.16339	3.70476	705	637	1108	445	457	462	334	583	610	FALSE
lemd1.L	Xenbase:XB-GENE-22169586	LEM domain-containing protein 1-like			15.2603	-0.349362	3.2577	-0.107242	0.914597	0.963569	1.06455	0.389795	0	0.91423	0.124796	0.612006	0	0	0	489	220	347	728	396	627	643	394	559	FALSE
LOC108712470	modelID:XBXL10_1g15721				8.39709	-0.402286	3.74702	-0.107362	0.914502	0.963569	2.62799	0	0	0	0	0	3.0388	1.46688	1.3987	10094	4769	7822	7755	7980	11075	8063	6299	10594	FALSE
plag1.S	Xenbase:XB-GENE-17335436	plasminogen activator, tissue			107.513	0.0796863	0.744777	0.106994	0.914794	0.963572	2.61804	0.973756	1.28361	7.43498	1.82529	4.29475	6.45186	2.2603	1.59685	222	44		180	97	176	131	57	59	FALSE
mfsd13a.L	Xenbase:XB-GENE-956682	major facilitator superfamily domain containing 13A			416.645	-0.0468916	0.437952	-0.10707	0.914733	0.963572	12.0417	6.61423	7.69256	23.4557	9.50739	9.45365	31.5701	11.374	15.8219	3201	2783	3933	2360	2102	3040	1781	2120	2152	FALSE
LOC108714946	modelID:XBXL10_1g21066				12.7253	-0.293045	2.73893	-0.106992	0.914795	0.963572	1.10336	0.964183	0	0.298441	0.126807	0.706106	1.44803	0	0.57533	123		38	351	69	132	124	77	48	FALSE
sycp2l.S	Xenbase:XB-GENE-919983	synaptonemal complex protein 3			2647.97	-0.0364067	0.34064	-0.106877	0.914886	0.963624	45.3228	22.0569	20.5415	42.7655	41.0115	46.0409	54.1488	34.3733	52.3869	100	92	125							FALSE
cyp2f1l.L	Xenbase:XB-GENE-5870946				49.0282	0.231267	2.16554	0.106794	0.914952	0.96365	0	0	0	0.523511	1.01959	1.14792	1.0894	1.41281	1.7302	973	1329	782	1135	780	1029	1080	690	1082	FALSE
mical2.L	Xenbase:XB-GENE-6486853	microtubule associated monooxygenase, calponin and LIM domain containing 2			10.378	0.398493	3.74332	0.106455	0.915222	0.963845	0	0	0	0.489433	0.152265	0.254962	0	0	0	2954	3879	1969	3413	4233	4762	3069	3976	3931	FALSE
LOC121394683	modelID:XBXL10_1g27539				67.0205	-0.231865	2.1775	-0.106482	0.9152	0.963845	0	0	0	31.2036	20.9106	22.7641	4.81773	4.35072	4.09494	10240	6490	12464	8056	7333	8459	6253	6150	7559	FALSE
LOC108696725	modelID:XBXL10_1g31758				33.0603	-0.243726	2.30012	-0.105962	0.915612	0.964212	0.26419	0.559706	0.313754	0.953294	0.158877	0.492454	1.54136	0	0	813	418	984	484	403	682	695	737	609	FALSE
nsfl1c.S	Xenbase:XB-GENE-17341795	NSFL1 (p97) cofactor (p47)			454.666	-0.0386612	0.365476	-0.105783	0.915754	0.964318	12.8957	13.1842	15.0121	15.989	11.6941	15.7975	22.8284	12.607	14.3255	602	720	811	1159	825	1316	832	1035	1160	FALSE
psmb5.L	Xenbase:XB-GENE-975052	proteasome subunit beta 5			2552.17	0.0442989	0.419461	0.105609	0.915893	0.964375	94.6642	100.564	164.365	91.5914	85.0848	101.376	81.3312	90.6002	74.577	2160	1168	2672	2399	2007	2125	2098	2269	1756	FALSE
eed.S	Xenbase:XB-GENE-491484	embryonic ectoderm development			3218.47	-0.0225193	0.213197	-0.105627	0.915878	0.964375	40.8424	48.4524	56.6242	53.0685	48.9888	62.3746	59.195	54.9264	66.5533	2526	2599	3976	2096	2659	2867	2130	2863	3334	FALSE
rspry1.L	Xenbase:XB-GENE-17345261	ring finger and SPRY domain containing 1			34.9034	-0.240003	2.27622	-0.105439	0.916027	0.964473	1.10236	0	0	7.39077	1.27449	0.721314	7.5435	0.413547	1.04216	1224	794	869	2252	791	1478	1162	585	814	FALSE
LOC108695407	modelID:XBXL10_1g29727				9.20997	0.394311	3.74562	0.105272	0.91616	0.964568	0	0	0	0.328493	0.434007	0.709706	0	0	0	11372	10306	6694	8601	11891	12070	7875	10092	9817	FALSE
mgrn1.S	Xenbase:XB-GENE-963245	mahogunin ring finger 1, E3 ubiquitin protein ligase			4111.25	-0.036185	0.344069	-0.105168	0.916243	0.964612	64.626	80.8439	104.234	60.2889	54.7133	71.0293	47.6583	60.8411	66.7853	2288	1175	1623	1258	991	1455	763	726	675	FALSE
gatd3.L	Xenbase:XB-GENE-944490	glutamine amidotransferase class 1 domain containing 3			72.7903	0.102415	0.976028	0.10493	0.916431	0.964722	4.05282	3.20687	5.72333	2.34943	1.47554	2.11661	3.94717	2.9191	1.73802	212	78	86	161	74	105	149	109	109	FALSE
cyp2u1.L	Xenbase:XB-GENE-6488788	cytochrome P450 family 2 subfamily U member 1			30.4159	-0.239552	2.28207	-0.104971	0.916399	0.964722	0.45245	0.622587	0.602414	0.335938	0.675504	0.726122	0	0	0	5433	4242	5186	4774	4490	6657	4980	4069	6457	FALSE
LOC108718199	modelID:XBXL10_1g26101				8.07496	-0.392913	3.74787	-0.104837	0.916506	0.964756	0.316546	0	0	0	0	0.334562	0.377273	0.326719	0	2863	2042	4099	2602	2809	4394	2883	3230	4114	FALSE
gpr52.L	Xenbase:XB-GENE-17330699	G protein-coupled receptor 52			11.1119	0.390607	3.74209	0.104382	0.916866	0.964901	0.520159	0	0	0.971921	0.347005	0.556584	0	0	0	4157	4824	4489	3925	3917	3605	2855	3690	3065	FALSE
LOC108717931	modelID:XBXL10_1g25411				18.5841	0.26629	2.5486	0.104485	0.916785	0.964901	2.98932	1.24583	0	2.32145	0.271455	2.0638	1.23164	0	0.666517	231	417	439	229	1035	660	235	585	860	FALSE
rab5b.L	Xenbase:XB-GENE-6252844	RAB5B, member RAS oncogene family			1163.39	0.0431009	0.413477	0.10424	0.916979	0.964901	21.8354	12.1988	20.786	37.8184	34.0071	40.6061	28.228	19.7475	21.8876		50	41		4	30				FALSE
ing5.S	Xenbase:XB-GENE-17329997	inhibitor of growth family member 5			4643.54	-0.0176897	0.16948	-0.104376	0.916871	0.964901	51.2847	36.6341	43.1658	52.153	43.0091	54.0241	50.204	40.2619	49.2121	4217	3897	4207	3325	3222	4582	2485	2817	3766	FALSE
ube2c.S	Xenbase:XB-GENE-971113	ubiquitin conjugating enzyme E2 C	G2/M		3105.81	-0.0284412	0.272464	-0.104385	0.916864	0.964901	124.643	147.55	155.099	184.55	145.367	205.286	171.438	209.756	256.21	105	54	41		8	25	21	17	36	FALSE
LOC121400464	modelID:XBXL10_1g9396				139.171	-0.073314	0.702768	-0.104322	0.916914	0.964901	5.68062	3.44669	5.11903	6.69137	3.63228	4.59919	1.57252	3.02733	1.81943	472	180	324	207	199	225	135	151	146	FALSE
irag2.L	Xenbase:XB-GENE-6487379	inositol 1,4,5-triphosphate receptor associated 2			161.986	-0.0912649	0.872708	-0.104577	0.916712	0.964901	1.65712	2.45673	1.35751	2.86383	0.767962	0.885207	2.35719	0.507721	2.34891	1604	866	1550	1832	1196	1441	1276	1191	1275	FALSE
ablim3.S	Xenbase:XB-GENE-6487209	actin binding LIM protein family member 3			13.9971	-0.342028	3.27984	-0.104282	0.916945	0.964901	0	0	0	0.756277	0.387017	0.782139	0.903823	0.396262	0	8	2	5	11	2	5	7	5	4	FALSE
edc3.L	Xenbase:XB-GENE-17337593	enhancer of mRNA decapping 3			325.848	0.0552547	0.53066	0.104124	0.917071	0.964953	4.35335	5.07365	2.63197	10.259	3.59085	7.36326	11.3576	3.60093	6.78819	668	445	583	899	437	529		18		FALSE
LOC108718447	modelID:XBXL10_1g26514				10.6051	0.360205	3.46277	0.104022	0.917152	0.964981	0	0	0.539881	0	0.585959	0.223776	0	0	0	73	62	61							FALSE
actr10.L	Xenbase:XB-GENE-866283	actin-related protein 10 homolog			757.771	0.0755769	0.727541	0.10388	0.917265	0.964981	5.54625	5.43285	3.80165	26.3776	17.1027	21.7446	37.6537	23.4455	35.8565	141	193	222	220	88	193	153	149	107	FALSE
c2h11orf54.L	Xenbase:XB-GENE-1010640	chromosome 2 C11orf54 homolog			621.902	-0.0398198	0.383258	-0.103898	0.91725	0.964981	13.4182	9.72997	13.5764	11.3695	15.3928	14.4325	11.8337	8.2571	11.2257	21859	11147	14589	19254	20889	27981	7308	6963	7595	FALSE
tmt1a.3.L	Xenbase:XB-GENE-22069558	thiol methyltransferase 1A gene 3			24.0141	-0.248116	2.38655	-0.103964	0.917198	0.964981	1.99768	1.60177	0	1.18595	0	1.66871	1.3423	1.61274	2.20669	108	153	84	317	78	171	124		86	FALSE
ppm1h.L	Xenbase:XB-GENE-17329955	protein phosphatase, Mg2+/Mn2+ dependent 1J			31.573	0.238111	2.29862	0.103588	0.917496	0.965048	1.93399	0	0	5.36283	0.908595	0.94804	3.39744	0.300709	0.708148	264	392	126	595	252	381	362	131	292	FALSE
tcf20.L	Xenbase:XB-GENE-17345539	transcription factor 20 (AR1)			1924.37	-0.0331499	0.319951	-0.103609	0.91748	0.965048	21.0132	13.6261	11.2164	30.6311	13.9886	20.9024	22.8718	9.09112	12.704	3601	2389	3636	3560	3935	4604	3332	2925	3421	FALSE
erg28.L	Xenbase:XB-GENE-6254380	ergosterol biosynthesis 28 homolog			73.0218	-0.16761	1.61586	-0.103728	0.917385	0.965048	5.4299	1.80738	0	11.6032	7.23347	8.36109	8.14917	1.47567	4.12965		17	25							FALSE
slc35f6.L	Xenbase:XB-GENE-6487121	solute carrier family 35 member F6			8.19929	-0.30173	2.91024	-0.103679	0.917424	0.965048	0	0	0	0.381412	0.297861	0.258783	0.619795	0.465419	0.497149	2518	1292	3331	2983	2346	2986	2069	2389	2574	FALSE
gpr52.S	Xenbase:XB-GENE-17330700	G protein-coupled receptor 52			14.2462	-0.386715	3.73796	-0.103456	0.917601	0.965114	0	0.336558	0	0	0	0.399135	0.453075	0	0	1952	1447	1700	2435	915	2230	1523	889	1265	FALSE
LOC121401014	modelID:XBXL10_1g11756				11.3366	0.35737	3.46386	0.103171	0.917827	0.965264	0	0	0	0	0	0.171458	1.1597	0.705474	0.992381	486	524	245	1081	662	884	625	698	618	FALSE
LOC121397596	modelID:XBXL10_1g38774				107.737	0.0705311	0.683596	0.103177	0.917823	0.965264	9.67178	7.27964	12.8346	7.63541	11.4241	8.68766	5.10947	6.06646	9.35788	439	588	781	474	365	331	435	499	593	FALSE
msantd1.L	Xenbase:XB-GENE-17332989	Myb/SANT-like DNA-binding domain containing 1			14.5318	0.382519	3.73807	0.102331	0.918494	0.965352	0	0	0	0	0	0	1.29195	0.543311	0.893649	31	16	22		8					FALSE
sarm1.S	Xenbase:XB-GENE-17330547	SAP domain containing ribonucleoprotein			13.7479	0.382178	3.7388	0.10222	0.918582	0.965352	0	0	0	0.43498	0.414772	0.682461	0	0	0		35		165	69	98				FALSE
trim47.L	Xenbase:XB-GENE-18005772	tripartite motif containing 47			17.3347	0.342529	3.36242	0.10187	0.91886	0.965352	0	0	0.858041	0	0	0.014768	0	0.674038	0	24565	22666	36347	16007	24815	18803	13138	28860	16809	FALSE
null	XBXL10_1g43211				13.5131	0.337253	3.31087	0.101862	0.918866	0.965352	0	0	0.396908	0.395444	0.413143	0.135604	0	0	0	114	47	95	52	176	63	63	156	179	FALSE
dtx3l.L	Xenbase:XB-GENE-22251725	deltex E3 ubiquitin ligase 3L			520.887	0.31884	3.13262	0.101781	0.918931	0.965352	0	0	0	10.2191	10.9338	15.4222	8.92662	6.41213	11.6443	3308	2535	1657	3058	3723	4013	2443	1863	2132	FALSE
LOC108702458	modelID:XBXL10_1g42168				18.8468	0.312507	3.11383	0.100361	0.920058	0.965352	0	0	0.307156	0.148789	0	0.197799	0.43095	0.363329	0		32	33							FALSE
plppr2.L	Xenbase:XB-GENE-17345327	phospholipid phosphatase related 3			21.8972	0.308371	3.0225	0.102025	0.918737	0.965352	0.384409	0	0.588317	0.397434	1.33418	0.753913	0	0	0			34	17	38					FALSE
rims1.S	Xenbase:XB-GENE-17341395	regulating synaptic membrane exocytosis 2			22.9717	0.3033	3.01258	0.100678	0.919806	0.965352	0.429725	0	0	0.128405	0.422241	0.252602	0.462393	0	0.370341		32	57	14	144	73	28	170	189	FALSE
limk1.S	Xenbase:XB-GENE-17334517	LIM domain kinase 1			28.3324	0.302395	2.98198	0.101408	0.919227	0.965352	0.505545	0.815617	1.05966	0.157568	0	0.174095	0.43696	0	0	239	116	61	898	135	84	324	76	161	FALSE
rhbdf1.S	Xenbase:XB-GENE-17338076	rhomboid 5 homolog 2			24.0567	0.300804	2.9923	0.100526	0.919927	0.965352	0	0	0	0.972464	0.75049	0.708103	0	0	0.412429	6261	6191	7254	4455	5414	5356	4278	5729	4482	FALSE
LOC121395651	modelID:XBXL10_1g32050				31.1541	0.296225	2.91815	0.101511	0.919145	0.965352	0.849999	0.357833	0	0	1.15096	2.48118	0	0	0				52	85	53	53	43	64	FALSE
tll2l.L	Xenbase:XB-GENE-22062581	tolloid like 2 like			14.6351	0.266158	2.61011	0.101972	0.918779	0.965352	0	0	0	0	0.275034	0.21577	0.409914	0.338427	0.716922	148	64	30	208	101	185	87	132	89	FALSE
ap3b2.S	Xenbase:XB-GENE-6488624	adaptor related protein complex 3 subunit beta 2			16.0204	0.261678	2.57984	0.101432	0.919207	0.965352	0	0.314654	0	0.636498	0.061963	0.278518	0	0	0.347788	22				3	3				FALSE
LOC108700958	modelID:XBXL10_1g39471				18.3258	0.254251	2.48534	0.1023	0.918518	0.965352	0.750917	0.578954	0	1.48746	1.40563	1.72046	1.40969	0	1.40226	1944	703	335	2180	852	982	1679	680	910	FALSE
LOC121398867	modelID:XBXL10_1g43115				36.9382	0.226943	2.23969	0.101328	0.91929	0.965352	2.51341	0	0	2.1807	0.557525	0.726094	2.80434	0.655495	1.05018	1380	931	943	1022	581	627	890	647	683	FALSE
nid1.L	Xenbase:XB-GENE-6487527	nidogen 1			52.6857	0.22368	2.17392	0.102892	0.918049	0.965352	0	0	0	0.680114	1.13932	1.29396	0.661325	0.317625	0.820394	306	275	268	297	353	293	361	300	384	FALSE
nr1d1.L	Xenbase:XB-GENE-865140	nuclear receptor subfamily 1 group D member 1			52.8539	0.170112	1.67522	0.101546	0.919117	0.965352	0.483362	1.14031	1.91787	0.831325	0.291865	1.13907	0.886921	0.823087	0	268	638	501	806	425	710	552	399	415	FALSE
trabd2b.S	Xenbase:XB-GENE-17340651	TraB domain containing 2B			32.3333	0.169873	1.68408	0.10087	0.919654	0.965352	0	0.312476	0.262012	0	0.467911	0.350639	0	0	0.478914	98	61	71							FALSE
wipf1.S	Xenbase:XB-GENE-17334499	WAS/WASL interacting protein family member 1			50.4182	0.166613	1.61787	0.102983	0.917977	0.965352	0.658122	0.774726	0	0.714853	0.913601	1.9783	0.96617	0.911287	1.96371	1336	1841	2811	610	985	862	626	1738	1358	FALSE
LOC121397067	modelID:XBXL10_1g35697				45.4107	0.16102	1.60516	0.100314	0.920095	0.965352	0.634117	0.554212	0.367315	0	0.810164	0.932547	0.532647	0	0.644051	2062	1711	2787	1966	1612	1702	1263	1653	1052	FALSE
znf628.L	Xenbase:XB-GENE-6485918	zinc finger protein 628			103.979	0.153193	1.49275	0.102625	0.918261	0.965352	0.89383	0.805152	0	3.13354	0.776666	2.11498	1.44786	0.699207	1.18977	2839	2872	3777	3176	4535	4565	2943	3558	3662	FALSE
bace1.L	Xenbase:XB-GENE-17330537	beta-site APP-cleaving enzyme 1			188.533	0.15211	1.51478	0.100417	0.920013	0.965352	2.31664	0.779665	0	7.45058	6.3958	8.6297	4.43917	1.77511	3.98663	1273	921	1134	1304	1742	1869	772	845	866	FALSE
LOC121393681	modelID:XBXL10_1g23277				20.06	0.135407	1.34154	0.100934	0.919603	0.965352	0	0.640545	0.411443	0.958638	1.59366	2.69564	3.26686	1.44236	2.04236	1572	2048	3493	1295	1812	1454	1290	1704	1321	FALSE
LOC121395301	modelID:XBXL10_1g28580				85.0517	0.0923477	0.914007	0.101036	0.919522	0.965352	1.34857	3.92054	12.5436	9.31798	8.07457	15.4299	17.893	24.5193	19.3453	9873	9446	9092	8127	9133	11592	8596	9960	12174	FALSE
cfap69.S	Xenbase:XB-GENE-17333357	cilia and flagella associated protein 69			173.163	0.0785264	0.772457	0.101658	0.919028	0.965352	3.10032	1.09237	0.820483	2.765	3.73874	4.09056	2.96781	1.73759	3.7973	3001	2203	2769	2176	2006	2341	2001	1716	1854	FALSE
eif2b1.S	Xenbase:XB-GENE-17330059	eukaryotic translation initiation factor 2B subunit alpha			99.4578	0.0757207	0.751847	0.100713	0.919778	0.965352	3.53542	3.41256	2.46893	7.54625	3.02593	4.0037	2.69643	1.20001	3.61698	14	16	29		28	23	16			FALSE
gpaa1.L	Xenbase:XB-GENE-974962	glycosylphosphatidylinositol anchor attachment 1			459.489	0.0709984	0.693907	0.102317	0.918505	0.965352	5.98821	8.8393	12.3657	9.11191	7.64644	10.3936	4.47332	3.06915	2.98238	68	79	125	78	52	122	33	95	32	FALSE
carf.L	Xenbase:XB-GENE-6488386	calcium responsive transcription factor			309.981	0.0673437	0.66115	0.101858	0.918869	0.965352	2.57521	6.73259	2.85678	5.59942	1.75644	6.0221	4.7588	3.21122	7.51395	14524	14681	17219	12722	14760	17975	8201	11110	12924	FALSE
LOC108699326	modelID:XBXL10_1g36504				139.673	0.0615533	0.603788	0.101945	0.9188	0.965352	5.33275	2.81767	3.52854	1.7151	2.44198	2.55892	4.19602	2.04182	3.26056	1384	1180	1458	1427	1389	1862	1865	1318	1320	FALSE
cacul1.S	Xenbase:XB-GENE-17342046	CDK2-associated, cullin domain 1			271.269	0.056613	0.554983	0.102009	0.91875	0.965352	8.68733	2.6732	6.46323	8.30631	4.05963	5.0685	8.90748	5.44318	3.44649	830	433	1117	4468	3463	3916	3306	3258	3299	FALSE
marveld3.L	Xenbase:XB-GENE-5929382	MARVEL domain containing 3			1468.87	0.0563142	0.560131	0.100538	0.919918	0.965352	37.7889	21.3413	9.23117	56.1362	31.8655	60.8693	80.556	29.7135	53.5812	2182	1203	1540	1614	1287	1824	1456	1394	1311	FALSE
yipf5.S	Xenbase:XB-GENE-977468	Yip1 domain family member 5			4215.29	0.0367867	0.36519	0.100733	0.919762	0.965352	155.762	137.442	174.723	183.76	142.016	180.583	93.3993	83.7785	103.631	1870	871	1336	2058	1589	1809	1303	1159	1207	FALSE
supt7l.S	Xenbase:XB-GENE-17330246	Suv3 like RNA helicase			619.834	0.0367379	0.358714	0.102416	0.918427	0.965352	14.6647	12.2791	15.7311	17.9802	11.1841	18.6378	23.3998	18.0685	18.5008	428	215	200	78	160	269	194	285	328	FALSE
txnrd3.S	Xenbase:XB-GENE-17336125	thioredoxin reductase 3			2976.3	0.0363638	0.361203	0.100674	0.919809	0.965352	62.0568	51.1825	70.3895	34.4372	44.9909	49.179	87.4947	72.6446	92.5615	11476	6268	9089	8831	6069	8574	7413	6053	4930	FALSE
sufu.S	Xenbase:XB-GENE-17337188	succinyl-CoA:glutarate-CoA transferase			957.77	0.0353355	0.348924	0.10127	0.919336	0.965352	10.3872	13.1345	12.9173	23.6225	16.4234	25.6227	20.6962	21.6437	26.2725	480	474	605	504	387	521	588	393	406	FALSE
psmc3.S	Xenbase:XB-GENE-1009853	PSMC3 interacting protein			2406.34	0.0349903	0.343085	0.101987	0.918767	0.965352	38.9757	29.9437	44.162	36.673	27.9988	39.0517	35.8241	29.8335	25.6584	2685	2032	2537	2078	2206	2517	1691	1569	1968	FALSE
pfdn1.L	Xenbase:XB-GENE-17333032	prefoldin subunit 1			768.495	0.0332625	0.329838	0.100845	0.919674	0.965352	62.4692	40.6485	36.0758	73.0605	43.6652	63.1683	67.2243	48.5048	72.6242							38	45	51	FALSE
tmcc1.S	Xenbase:XB-GENE-17331138	transmembrane and coiled-coil domain family 1			1459.63	0.0305901	0.301653	0.101408	0.919226	0.965352	71.2885	13.8701	13.4593	51.4971	12.9605	25.621	38.416	18.6776	23.2471	72	75			14	34	90	53	132	FALSE
sars1.S	Xenbase:XB-GENE-17342742	seryl-tRNA synthetase 2, mitochondrial			4582.76	0.0305361	0.30132	0.101341	0.91928	0.965352	53.7241	51.638	42.2234	72.1722	65.9491	80.0066	91.5778	60.578	107.823	2113	1902	3218	1953	2090	1916	1961	2552	2737	FALSE
atp6v1e1.L	Xenbase:XB-GENE-6255807	ATPase, H+ transporting, lysosomal 31kDa, V1 subunit E1			3220.84	0.0284496	0.281215	0.101167	0.919418	0.965352	130.439	81.0238	150.739	129.548	123.157	147.013	125.795	137.372	121.268	1259	1405	1212	1608	1102	1817	1458	1152	1457	FALSE
tma16.L	Xenbase:XB-GENE-1015323	translation machinery associated 16 homolog			5408.36	-0.0193819	0.193409	-0.100212	0.920176	0.965352	367.971	232.16	232.929	312.131	249.996	302.31	332.695	219.393	328.344	169	65	59						25	FALSE
arih1.S	Xenbase:XB-GENE-17344895	ariadne RBR E3 ubiquitin protein ligase 1			1331.87	-0.0305335	0.299897	-0.101813	0.918905	0.965352	14.6103	16.8714	12.9902	22.0209	14.3831	23.807	25.5173	15.969	22.1915	3768	2263	4716	3171	3164	3761	2516	3322	2669	FALSE
psmd6.S	Xenbase:XB-GENE-17333132	proteasome 26S subunit, non-ATPase 7			2373.04	-0.0327072	0.326091	-0.100301	0.920105	0.965352	52.3991	48.7975	73.6762	57.138	58.2769	53.63	70.2411	75.5914	89.0787	4197	3900	3573	4779	4583	5537	4954	3963	6418	FALSE
sdcbp.L	Xenbase:XB-GENE-953667	syndecan binding protein			2335.26	-0.0336194	0.330541	-0.10171	0.918987	0.965352	28.8584	19.6673	28.3611	37.6817	44.3668	42.0748	39.755	39.5367	53.4531					19	24				FALSE
gtf2h2.S	Xenbase:XB-GENE-6251885	general transcription factor IIH subunit 2			749.826	-0.0432266	0.423396	-0.102095	0.918681	0.965352	6.62581	13.2283	9.7641	14.7596	8.67543	12.7898	17.464	7.99819	13.0169	1167	635	1153	1044	1474	1443	926	939	1224	FALSE
timm8b.S	Xenbase:XB-GENE-6256170	translocase of inner mitochondrial membrane 8 homolog B			245.564	-0.049141	0.478991	-0.102593	0.918286	0.965352	21.7177	11.5524	8.3763	16.4911	13.636	19.9793	22.0947	12.0252	17.4934	2018	1498	2357	927	811	1159	773	911	731	FALSE
gls.L	Xenbase:XB-GENE-6488385	glutaminase			378.267	-0.0597074	0.59096	-0.101035	0.919523	0.965352	6.59949	1.03137	1.42858	13.4291	4.17332	3.76671	11.4347	1.919	3.17244	150	140	170	140	100	116	186	152	215	FALSE
mettl13.S	Xenbase:XB-GENE-965492	methyltransferase 13, eEF1A N-terminus and K55			122.415	-0.0801919	0.795952	-0.10075	0.919749	0.965352	2.94729	1.62296	1.3562	8.55767	3.88243	5.01178	3.97719	1.34326	1.80381	1196	838	1133	775	718	1148	704	742	764	FALSE
plag1.L	Xenbase:XB-GENE-17335435	PLAG1 zinc finger			57.9409	-0.0842014	0.83432	-0.100922	0.919612	0.965352	1.46043	1.06418	0.975155	3.28759	1.60742	1.81234	3.59735	0.746347	1.21878						30	18	20		FALSE
tesc.S	Xenbase:XB-GENE-17346648	tescalcin			99.1555	-0.109339	1.07792	-0.101435	0.919205	0.965352	10.8607	6.7176	3.31441	8.51811	1.52689	5.42931	2.00628	0.587041	2.30501	5311	3903	7754	5103	4270	4614	4411	4759	4821	FALSE
LOC121396037	modelID:XBXL10_1g33283				152.304	-0.127065	1.26522	-0.10043	0.920003	0.965352	3.25326	4.77493	4.70192	0	0.366655	0.149577	1.93353	2.52791	3.81844	8295	7562	13006	8557	9503	10827	5263	7665	9273	FALSE
null	XBXL10_1g31062				17.0884	-0.161747	1.5847	-0.102068	0.918703	0.965352	0	3.7574	3.2231	2.23249	0.895788	3.11227	0.374059	1.35438	0.3752	1978	1106	1508	1456	1550	1778	1165	937	1579	FALSE
LOC121401645	modelID:XBXL10_1g14283				9.86859	-0.375315	3.7437	-0.100252	0.920144	0.965352	0.602006	0.546093	0	1.27188	0	0.64881	0.883942	0	0	1221	736	1608	1532	926	1340	1250	748	819	FALSE
LOC108718304	modelID:XBXL10_1g26302				18.192	-0.37691	3.73513	-0.100909	0.919622	0.965352	0	0	0	0.348694	0.464482	0.446169	0	0	0	744	279	448	728	709	1384	599	549	577	FALSE
gucy1a2.L	Xenbase:XB-GENE-6487902	guanylate cyclase 1, soluble, alpha 2			19.6994	0.311023	3.11316	0.0999058	0.920419	0.965431	0	0	0	0.180558	0	0.200931	0	0.503308	0.592109	621	748	787	1078	916	914	742	552	460	FALSE
LOC108701364	modelID:XBXL10_1g40666				66.9987	0.16316	1.63086	0.100045	0.920308	0.965431	0	1.03764	0.274884	1.30775	0.204885	1.15973	0.686853	0	0.622076	4050	3745	3786	3220	2698	3660	2386	2394	2380	FALSE
crat.L	Xenbase:XB-GENE-17330793	carnitine O-acetyltransferase b			139.342	0.0718974	0.719198	0.0999688	0.920369	0.965431	3.92902	2.39074	4.18371	3.81853	3.48004	3.11505	0.876378	1.45015	1.8143							196	120	132	FALSE
ccdc138.L	Xenbase:XB-GENE-5842326	coiled-coil domain containing 138			134.523	-0.111939	1.1203	-0.0999184	0.920409	0.965431	1.72268	3.82246	0.251321	3.38735	1.32771	2.56694	6.89596	0.557829	4.59132	12008	9195	11743	12133	12507	16477	11379	10456	14317	FALSE
arpp19.S	Xenbase:XB-GENE-17336028	cAMP regulated phosphoprotein 19kDa			8995.25	-0.0172763	0.173083	-0.0998153	0.920491	0.965463	233.995	176.718	205.427	218.387	208.188	233.09	244.025	183.407	254.388	4297	2991	5380	3485	3698	4088	2078	2715	2428	FALSE
naip.4.L	Xenbase:XB-GENE-29209524	NLR family apoptosis inhibitory protein gene 4			129.822	0.155592	1.56002	0.0997374	0.920553	0.965483	1.82739	0.475404	1.10284	2.42247	2.35006	3.10416	0.394072	0.319464	0	35473	28682	30442	23218	28308	33563	19598	26567	28134	FALSE
LOC108717259	modelID:XBXL10_1g24596				388.737	0.307989	3.0977	0.0994251	0.920801	0.965699	44.1617	16.0817	28.6982	1.05849	0	0	29.5082	17.2784	21.2117	2044	2951	3122	2427	2121	2067	1445	2007	1753	FALSE
pdrg1.S	Xenbase:XB-GENE-6485720	PDS5 cohesin associated factor A			618.169	0.02937	0.296382	0.0990953	0.921063	0.965924	42.2056	26.8918	35.9224	49.3312	36.0759	48.11	32.2605	39.7091	45.2334	1877	1435	1981	1925	1744	2046	1834	1688	1869	FALSE
nuak1.S	Xenbase:XB-GENE-17331340	NUAK family kinase 1			438.083	-0.0334993	0.338209	-0.0990491	0.921099	0.965924	3.36473	2.5624	2.62583	2.99144	3.15267	4.2119	2.00632	2.55866	3.25034	965	507	654	1560	873	1069	1265	801	1008	FALSE
tuba1l.S	Xenbase:XB-GENE-5845607	tubulin alpha 1 like			181.724	0.288024	2.91254	0.0988909	0.921225	0.966012	0	0	0	9.73229	6.21983	8.23941	13.1448	6.41213	11.1345						43		38		FALSE
ccdc39.L	Xenbase:XB-GENE-6487946	coiled-coil domain 39 molecular ruler complex subunit			123.199	-0.0832118	0.842005	-0.0988258	0.921277	0.966022	0.39811	1.66716	0.576486	1.43275	1.35092	3.03831	1.25118	0.680333	1.06385	35			31		15	22	50	49	FALSE
slc38a5.L	Xenbase:XB-GENE-17344714	solute carrier family 38 member 5			9.24969	0.369455	3.74549	0.0986398	0.921424	0.966043	0	0.302341	0.465808	0	0	0	0	0	0	12681	15218	17685	9524	14542	12213	6816	12557	8971	FALSE
LOC108719564	modelID:XBXL10_1g26561				8.74724	0.368752	3.74666	0.0984214	0.921598	0.966043	0	0	0	0.903774	0.723439	0	0	0	1.11393	76	93	190	42	117	45	127	104	51	FALSE
trpt1.L	Xenbase:XB-GENE-17346107	tRNA phosphotransferase 1			56.2846	0.160134	1.62225	0.0987111	0.921368	0.966043	1.46672	0	1.37025	1.63415	2.37507	0.762582	1.1751	0.551809	1.45532	373	370	182	728	519	774	603	437	501	FALSE
rasl10b.L	Xenbase:XB-GENE-865182	RAS like family 10 member B			94.8133	0.099308	1.01064	0.0982626	0.921724	0.966043	2.77923	0.474418	1.93485	6.22375	3.16217	2.70358	4.16502	0.668912	0.686346	4	19		4		6	15	4	20	FALSE
mllt3.L	Xenbase:XB-GENE-17334623	myeloid/lymphoid or mixed-lineage leukemia; translocated to, 3			144.562	0.0765251	0.777005	0.0984872	0.921545	0.966043	2.99901	2.13081	1.18564	4.48452	0.67779	2.26685	4.51863	0.735812	1.52885	735	327	487	349	357	336	213	323	351	FALSE
ctnna1.L	Xenbase:XB-GENE-17335407	catenin alpha 1			4846.81	-0.0230479	0.23446	-0.0983023	0.921692	0.966043	59.5722	38.6063	42.5241	73.8144	61.7261	71.9967	96.0826	54.748	75.1899	6	21	12		3	17	6	3	7	FALSE
XB5957062.L	Xenbase:XB-GENE-5957069				388.964	-0.0360748	0.366186	-0.098515	0.921523	0.966043	7.65609	7.05529	6.27935	18.5705	8.41776	11.6073	16.0509	7.63027	10.5227	896	445	512	1858	929	1101	979	493	728	FALSE
LOC108712226	modelID:XBXL10_1g1477				482.499	-0.0431964	0.438981	-0.0984015	0.921613	0.966043	51.1834	30.0997	51.2355	50.5907	36.0699	39.0593	46.8411	56.9981	54.0014	154	155	127	252	161	272	107	53	83	FALSE
LOC121401678	modelID:XBXL10_1g14832				294.923	-0.0486757	0.494983	-0.0983382	0.921664	0.966043	30.5788	6.08823	12.4413	32.3773	16.7037	12.3044	28.3631	10.1031	12.9571			29	15	37	16	21			FALSE
LOC121393371	modelID:XBXL10_1g22302				118.672	-0.146004	1.48651	-0.0982198	0.921758	0.966043	1.05681	0	0.7893	0.28721	1.79957	1.03973	0.575037	2.5092	2.83517	217	66	148	104	61	109		53		FALSE
LOC108701101	modelID:XBXL10_1g40037				48.4654	-0.21499	2.18486	-0.0984002	0.921615	0.966043	2.23902	0.943743	1.11335	1.18439	0.644305	0.49126	0	0	0	40	65	48	18	48	68			44	FALSE
LOC121395189	modelID:XBXL10_1g28595				122.245	-0.143322	1.46101	-0.0980979	0.921855	0.9661	0.462141	1.17775	0	3.16637	2.39844	2.99062	4.43921	1.70171	3.21321	163	228	252	428	302	440	156	185	278	FALSE
LOC121395300	modelID:XBXL10_1g28579				89.6513	0.0745136	0.76084	0.097936	0.921983	0.966142	5.46098	5.68112	14.336	8.23632	12.9894	18.6422	16.3489	20.1814	16.6273	3762	3098	3459	3095	3119	3447	2659	2157	2901	FALSE
msantd3.S	Xenbase:XB-GENE-17339592	Myb/SANT DNA binding domain containing 3			230.916	0.0581911	0.594241	0.097925	0.921992	0.966142	5.48411	4.47496	1.29647	12.51	2.53744	5.23939	6.05514	1.55023	4.97912	42	20	52	65	54	105	49	104	59	FALSE
tpm4.L	Xenbase:XB-GENE-6077166	tropomyosin 4			1787.33	0.0245047	0.250332	0.0978886	0.922021	0.966142	69.8002	42.7914	38.5051	75.7732	48.0187	72.1499	68.784	45.4626	66.0588	433	287	154	738	519	634	505	212	432	FALSE
LOC108703923	modelID:XBXL10_1g42064				7.86713	0.365963	3.74907	0.0976142	0.922239	0.966159	0	0	0	0.245701	0	0.867233	0	0.477238	0		36	53	29	9	14	21	24		FALSE
LOC121394558	modelID:XBXL10_1g27001				27.7847	0.119054	1.22022	0.0975674	0.922276	0.966159	0.893886	0.614153	0.298541	4.16152	0.952119	1.38116	3.53762	1.13353	2.12564	347	219	355	164	271	210	225	254	267	FALSE
imp3.S	Xenbase:XB-GENE-17331010	IMP3, U3 small nucleolar ribonucleoprotein			1213.54	0.0485714	0.497904	0.0975516	0.922288	0.966159	64.043	49.185	69.0822	34.7206	28.9234	41.5385	35.4272	34.5331	30.4246	446	229	186	287	249	363	314	207	274	FALSE
polr2b.S	Xenbase:XB-GENE-1012879	polymerase (RNA) II (DNA directed) polypeptide C, 33kDa			5449.25	-0.0234519	0.240388	-0.0975585	0.922283	0.966159	59.5231	44.0248	66.4161	54.731	56.7659	57.5474	66.2985	59.8001	67.1384	661	328	338	1060	599	852	649	442	531	FALSE
esg2-a	modelID:XBXL10_1g2126				986.898	-0.0341309	0.349823	-0.097566	0.922277	0.966159	9.91896	7.16505	11.717	14.9355	7.90707	9.84177	12.1886	11.288	9.64854	15		13	60	19	14	22	12	11	FALSE
aff1.L	Xenbase:XB-GENE-6488271	AF4/FMR2 family member 1			265.735	-0.0607625	0.621377	-0.0977868	0.922102	0.966159	3.53342	0.92012	1.90262	5.54703	3.06948	4.0184	5.56485	3.82281	3.26364	121	88		992	164	415	379	144	115	FALSE
supt7l.L	Xenbase:XB-GENE-945819	SPT7 like, STAGA complex gamma subunit			1322.3	-0.0364629	0.374052	-0.0974808	0.922345	0.966174	28.8591	21.5697	38.5668	31.6911	28.3672	27.6886	33.6679	42.2411	43.645	1080	980	1277	1595	815	1052	1343	616	763	FALSE
tjp3.S	Xenbase:XB-GENE-995515	tight junction protein 3			1332.15	0.0269924	0.277401	0.0973048	0.922484	0.966243	17.8008	8.89752	8.62142	21.7496	10.931	17.3605	19.2002	10.0898	12.4236	2565	1777	2389	2419	1891	2029	1942	1290	1613	FALSE
carns1.L	Xenbase:XB-GENE-6486838	carnosine synthase 1			10.9304	-0.364055	3.74187	-0.0972921	0.922494	0.966243	0	0.362375	0.328754	0	0	0	0	0	0			48	18		26	43	44		FALSE
mllt1.S	Xenbase:XB-GENE-17332492	myeloid/lymphoid or mixed-lineage leukemia; translocated to, 1			568.988	-0.0451192	0.466201	-0.0967806	0.922901	0.966624	9.73843	5.37204	5.3746	10.9145	10.5694	15.5039	12.0826	11.2065	12.099	3944	2756	3362	3734	4042	4928	4042	3652	4927	FALSE
rhbdf2.S	Xenbase:XB-GENE-6489195	rhomboid, veinlet-like 1			247.417	0.047747	0.493671	0.0967183	0.92295	0.966632	3.28258	1.52515	1.55424	3.72856	2.31695	2.38291	3.49502	2.06733	3.68199	2063	1592	3062	1959	2068	2525	1711	2431	1792	FALSE
LOC108716019	modelID:XBXL10_1g2631				297.184	0.0645399	0.669846	0.0963503	0.923242	0.96685	1.88602	2.09425	2.66889	1.44922	0.63954	1.99266	1.70861	2.30233	1.87278	941	687	1064	486	474	447	696	864	878	FALSE
sod2.L	Xenbase:XB-GENE-1000995	superoxide dismutase 2			48.0551	-0.0940749	0.975894	-0.0963987	0.923204	0.96685	2.82166	0.736075	1.21539	22.1739	3.11558	3.08176	16.1171	1.77436	2.10835	3815	1980	3725	3978	2398	3012	4062	2677	2588	FALSE
ascc1.L	Xenbase:XB-GENE-6488382	activating signal cointegrator 1 complex subunit 1			183.817	0.105148	1.09392	0.0961203	0.923425	0.966998	1.09824	0.666085	0.781638	8.88977	7.28465	7.80699	1.99568	0.70276	2.90066	1190	1419	1504	1265	1425	1560	1213	843	1161	FALSE
plxna3.S	Xenbase:XB-GENE-17344157	plexin A4			892.769	0.0332265	0.346126	0.0959953	0.923524	0.967031	4.81952	4.52238	5.26153	8.39776	4.08942	5.29966	8.65289	3.28186	4.46865	1300	929	1782	1210	1129	1104	1050	1589	1500	FALSE
ppargc1b.L	Xenbase:XB-GENE-17330214	peroxisome proliferator-activated receptor gamma, coactivator 1 beta			25.9286	-0.226035	2.35516	-0.0959747	0.923541	0.967031	1.38292	0	0.241531	2.80938	0.331803	0.697438	1.62484	0.582385	0	10985	6555	11954	5694	5884	6665	5074	5334	6713	FALSE
LOC108701447	modelID:XBXL10_1g40878				64.3241	0.20086	2.09402	0.0959207	0.923584	0.967031	0.482248	0.642954	0.667432	0.909499	0.573464	1.0915	0	0	0	1221	1303	1305	2053	1570	2004	1058	1017	867	FALSE
nptxr.L	Xenbase:XB-GENE-6253634	neuronal pentraxin receptor			92.8982	0.081913	0.854456	0.0958656	0.923627	0.967033	1.37903	0.284407	0.989627	1.62048	1.37163	1.50928	2.21062	1.64759	1.72687	282	426	421	512	633	619	625	371	597	FALSE
ubl3.L	Xenbase:XB-GENE-17346137	ubiquitin like 3			695.906	0.0503077	0.525238	0.0957809	0.923695	0.96706	13.8943	16.5864	6.45878	29.0225	11.291	26.0371	29.3245	12.8646	23.4726	13089	10045	11040	10457	12860	15161	10406	10950	14046	FALSE
LOC121397896	modelID:XBXL10_1g39749				10.5899	0.264383	2.76643	0.0955683	0.923863	0.967061	0	0.328761	0.401441	0.071219	0.116477	0.279394	0	0	0	2196	2398	2762	1537	2421	2088	1622	1998	1981	FALSE
fkbp10.L	Xenbase:XB-GENE-1007116	FKBP prolyl isomerase 10			6129.69	-0.0262686	0.274459	-0.0957105	0.92375	0.967061	63.341	108.095	122.741	81.8838	96.7234	124.576	63.4096	82.9872	101.54	515	392	709	383	351	461	269	419	320	FALSE
LOC108715585	modelID:XBXL10_1g21685				41.3331	-0.160764	1.68181	-0.0955895	0.923847	0.967061	0.757632	0.385616	0	0	0.775183	0.567522	1.95092	0.368453	1.21144	5913	3336	4183	5075	4597	6311	5020	4172	5943	FALSE
LOC108708661	modelID:XBXL10_1g8303				18.3812	-0.357337	3.73503	-0.0956719	0.923781	0.967061	0	0	0	0	0	0	1.81306	3.53989	3.53637	5921	2611	5333	3833	3126	3659	3668	2308	3325	FALSE
LOC121396369	modelID:XBXL10_1g3348				13.4009	0.143645	1.50481	0.0954575	0.923951	0.967068	5.48963	10.5183	7.82323	15.3188	3.47953	6.60082	19.1749	4.38781	12.0319	2678	2289	2760	1712	1849	2026	1465	1572	1607	FALSE
ltv1.L	Xenbase:XB-GENE-1005073	LTV1 ribosome biogenesis factor			3357.92	0.0290171	0.303991	0.0954537	0.923954	0.967068	62.8354	47.6688	36.8173	88.3284	61.4077	86.9107	96.874	55.1655	89.3148	593	381	254	996	222	330	850	188	376	FALSE
klf4.S	Xenbase:XB-GENE-17339463	KLF transcription factor 4			11.2215	-0.356719	3.74142	-0.0953431	0.924042	0.967116	0	0	0.30823	0.199312	0.420481	0	0	0	0	20		42	23	59	45				FALSE
pcdh17.L	Xenbase:XB-GENE-17331387	protocadherin 17			9.07583	0.356865	3.74583	0.09527	0.9241	0.967133	0	0	0	0.113614	0.147485	0.23514	0.378356	0	0	15711	16453	14183	14196	16833	17239	12751	14286	12740	FALSE
pitpnc1l.L	Xenbase:XB-GENE-17336639	phosphatidylinositol transfer protein membrane associated 2			41.881	0.209472	2.20518	0.0949909	0.924322	0.967189	0	0.452591	0.391032	0.107049	0.251053	0.661713	0	0	0	1057	694	484	791	674	750	432	375	595	FALSE
wbp2.S	Xenbase:XB-GENE-17343249	WW domain binding protein 2			58.4023	0.151884	1.59645	0.0951387	0.924205	0.967189	3.20258	1.2937	2.12299	7.11705	2.626	4.93159	4.00939	1.19934	0	2570	852	643	3629	1439	1718	3101	918	1155	FALSE
htr7l.S	Xenbase:XB-GENE-5959536	5-hydroxytryptamine (serotonin) receptor 7, adenylate cyclase-coupled like			63.1496	-0.25945	2.73052	-0.0950185	0.9243	0.967189	0.423637	0	0	0	0	0.247804	1.69361	2.18334	1.97233	1378	1008	1326	841	824	1567	720	909	1136	FALSE
LOC121401369	modelID:XBXL10_1g11500				8.56325	-0.355993	3.7465	-0.0950202	0.924299	0.967189	0	0	0	0.097798	0.390724	0.388732	0	0	0	636	192	646	540	705	755	412	450	621	FALSE
MGC69466.L	Xenbase:XB-GENE-6251621	MGC69466 protein			16.69	-0.242905	2.55957	-0.0949004	0.924394	0.96722	0.89051	0.984491	0.303687	0	0.424883	1.35832	0	0	0	5023	1663	3704	4534	2981	4197	3344	2630	2596	FALSE
spata6l.L	Xenbase:XB-GENE-984722	spermatogenesis associated 7			500.984	0.0389606	0.410857	0.0948276	0.924452	0.967236	8.73806	12.5984	14.6943	9.36715	10.6263	10.8674	13.651	11.2364	16.4898	4992	3189	4609	5107	3781	3944	3601	3570	4080	FALSE
LOC121397068	modelID:XBXL10_1g35741				76.2759	-0.0892608	0.943517	-0.0946043	0.924629	0.967378	3.86284	5.41129	2.22191	1.5413	3.12159	4.13621	12.2629	6.33399	11.9177	31381	29149	52052	22520	26120	30189	16084	24452	23470	FALSE
mdh1.S	Xenbase:XB-GENE-865511	malate dehydrogenase 1			4295.17	0.0244914	0.259441	0.0944004	0.924791	0.967503	131.206	80.6908	140.066	219.662	167.485	170.725	159.514	123.829	145.916	4500	4010	4734	3717	3122	4276	3466	3094	3564	FALSE
XB5962542.S	Xenbase:XB-GENE-5962548				93.1579	-0.196439	2.08223	-0.0943408	0.924838	0.967509	0.544719	0	0	1.90489	1.31969	1.68299	0.797629	0.528914	0.34253	3062	3127	5580	3233	3690	4470	2954	3390	4218	FALSE
alx1.L	Xenbase:XB-GENE-866461	ALX homeobox 1			12.2074	0.251361	2.68329	0.0936764	0.925366	0.96783	0.858833	0.867492	0.431414	4.60912	0	0.491235	2.25262	0	0.51935	1106	1078	1210	1704	1904	1921	1285	1363	1254	FALSE
foxd2.L	Xenbase:XB-GENE-17331337	forkhead box D2			72.2391	0.0904876	0.965652	0.0937061	0.925343	0.96783	0	1.53201	2.936	0.352013	1.50918	0.718887	0	0.937343	1.23777	64		48	27			8	39		FALSE
tmem123.S	Xenbase:XB-GENE-17330825	transmembrane protein 123			410.065	0.053093	0.566501	0.0937209	0.925331	0.96783	14.1977	7.03402	13.3475	13.8404	18.4487	22.5317	12.2551	9.26894	7.59132		22		104	47	91	73	40	41	FALSE
mtmr6.L	Xenbase:XB-GENE-17336503	myotubularin related protein 6			1050.4	0.0268502	0.286748	0.093637	0.925398	0.96783	6.31123	8.09485	9.55373	11.5549	10.5721	11.8124	11.6622	6.74215	10.5184	25	6		9	3	20	10	11	6	FALSE
mafb.L	Xenbase:XB-GENE-17334208	v-maf avian musculoaponeurotic fibrosarcoma oncogene homolog B			49.8043	-0.0983076	1.04802	-0.0938036	0.925265	0.96783	0	0.899901	0.353709	0	0.445395	0.456367	0	0.342881	1.28852	1595	1054	1726	1756	1268	1594	1289	1333	1497	FALSE
cldn5.S	Xenbase:XB-GENE-17332561	claudin 5 (transmembrane protein deleted in velocardiofacial syndrome)			12.8179	-0.250541	2.66838	-0.0938924	0.925195	0.96783	0	0.897566	0	0.958303	0.499686	0.478655	0	0	1.15498	11730	7099	11184	9452	6720	8367	9521	6179	9252	FALSE
mfap3l.L	Xenbase:XB-GENE-17346246	microfibril associated protein 3 like			90.7736	-0.0869687	0.930735	-0.0934409	0.925553	0.967949	6.80309	1.93825	1.47984	20.5572	0.468507	1.98032	12.9498	3.17303	3.13048	3564	1787	2132	2414	2317	2955	2352	1958	2786	FALSE
tie1.S	Xenbase:XB-GENE-17336176	tyrosine kinase with immunoglobulin like and EGF like domains 1			27.0985	0.273366	2.93005	0.0932973	0.925667	0.96798	0	0	0.361805	0.685191	0.731171	0.613429	0	0	0	596	861	577	1301	1077	1264	684	725	823	FALSE
LOC121403665	modelID:XBXL10_1g1368				64.7978	-0.0885578	0.949055	-0.0933116	0.925656	0.96798	7.27694	2.3996	5.27839	1.32512	3.03375	1.38535	2.26187	3.05649	2.4168	1274	1345	2042	1759	1467	2018	1279	1555	1689	FALSE
stau1.L	Xenbase:XB-GENE-920445	staufen double-stranded RNA binding protein 1			4012.09	-0.0291358	0.312487	-0.0932384	0.925714	0.967985	48.8478	39.2496	67.8977	45.9537	55.994	51.8428	41.2807	47.0689	44.8263	93	126	193	122	45	122	82	62		FALSE
cdk14.L	Xenbase:XB-GENE-943254	cyclin-dependent kinase 14			10.8589	0.348614	3.74241	0.0931521	0.925783	0.968013	0	0	0.570706	0.453324	0	0	0	0.672421	0	1397	918	687	1623	783	1012	811	404	318	FALSE
plod1.L	Xenbase:XB-GENE-955419	procollagen-lysine, 2-oxoglutarate 5-dioxygenase 1			1832.19	0.0637224	0.685253	0.092991	0.925911	0.968103	8.6308	50.1222	18.2659	3.57358	12.7901	28.3683	27.4671	8.65402	55.2501	415	511	590	433	586	577	585	295	471	FALSE
spata20.L	Xenbase:XB-GENE-17335007	spermatogenesis associated 22			230.886	0.0676883	0.728527	0.0929112	0.925974	0.968125	1.85792	0.450848	2.57775	2.64809	2.87606	2.43877	2.19914	2.86878	2.5465	12758	9917	12918	12682	11598	12338	9858	8900	10533	FALSE
rbm4.L	Xenbase:XB-GENE-17335298	RNA binding motif protein 42			13.0041	0.309594	3.34182	0.0926422	0.926188	0.968177	0.722258	0	0	0.732414	0.354787	0.184758	0	0	0.40222	1427	931	894	872	584	773	1163	852	662	FALSE
LOC121398583	modelID:XBXL10_1g40908				51.052	0.0883652	0.954125	0.0926139	0.92621	0.968177	41.7978	40.0493	32.2395	16.4884	13.1978	34.043	9.54206	24.0419	39.9815	771	324	381	747	530	655	938	758	807	FALSE
pou2f1.S	Xenbase:XB-GENE-853997	POU class 2 homeobox 2			449.676	0.0439407	0.473976	0.0927067	0.926137	0.968177	4.4218	3.13583	4.81846	7.74393	9.19176	9.43246	10.1865	6.1502	9.08872	8881	6274	8107	7739	6582	7371	6394	5107	6151	FALSE
exoc6b.S	Xenbase:XB-GENE-17337121	exocyst complex component 6B			337.175	0.0407006	0.43961	0.0925833	0.926235	0.968177	2.10822	2.20778	2.68675	4.06202	1.79051	3.32329	3.14451	2.40236	2.18019	13573	3613	4015	12078	6441	8700	10430	5271	5717	FALSE
LOC121400048	modelID:XBXL10_1g8089				66.3479	-0.0764004	0.823877	-0.0927328	0.926116	0.968177	4.96237	2.3689	4.51379	8.26391	4.13325	4.90469	6.50387	3.70438	2.14817	4705	3785	5832	4126	4156	5629	3511	4392	4676	FALSE
prodh.L	Xenbase:XB-GENE-5866537	proline dehydrogenase (oxidase) 2			538.412	0.0453767	0.491431	0.0923358	0.926431	0.968207	15.032	4.21194	6.62201	31.6107	13.362	14.1523	23.1198	6.39667	9.41087	378	59	35	582	166	226	331	88	113	FALSE
trappc2l.L	Xenbase:XB-GENE-6253008	trafficking protein particle complex subunit 2L			1190.28	-0.0311518	0.337275	-0.0923631	0.92641	0.968207	66.4352	42.293	47.5034	126.665	73.244	74.9503	99.4033	69.2079	101.731	1022	380	645	789	1078	1207	725	832	997	FALSE
LOC108698321	modelID:XBXL10_1g34952				273.58	-0.062685	0.678867	-0.0923376	0.92643	0.968207	10.062	4.24906	12.2879	9.73319	4.93817	7.12693	4.90219	3.03564	3.40427		34		302	351	513		24	21	FALSE
LOC121403060	modelID:XBXL10_1g19319				18.521	-0.290762	3.14369	-0.0924905	0.926308	0.968207	2.41256	0.915742	0.42334	0	0	0	1.19171	0	0.563797				29	8	12	64	19	26	FALSE
phf24.L	Xenbase:XB-GENE-17338327	PHD finger protein 3			16.048	0.344598	3.73677	0.092218	0.926525	0.968261	2.13499	0	0.713457	0.411503	0	0	0.558741	0.535936	0	1597	2692	1989	1721	2836	3030	1732	2501	2491	FALSE
mtln.L	Xenbase:XB-GENE-6485803	mitoregulin			1235.49	0.0336873	0.366581	0.0918958	0.926781	0.968484	118.885	62.4087	101.967	89.0719	63.1119	86.8534	119.683	111.687	106.862	1002	1394	1695	711	748	1119	942	1329	1424	FALSE
terf1.L	Xenbase:XB-GENE-954726	telomeric repeat binding factor (NIMA-interacting) 1			2536.09	-0.0259408	0.282632	-0.0917831	0.92687	0.96849	112.074	57.8074	55.5169	102.186	93.1865	96.2923	103.927	61.3005	108.864	239	200	321	609	344	522	238	258	186	FALSE
kbtbd4.L	Xenbase:XB-GENE-6485632	kelch repeat and BTB (POZ) domain containing 4			185.37	-0.0580837	0.632803	-0.091788	0.926866	0.96849	3.53868	4.75896	3.27424	5.97941	4.58305	5.63405	4.18537	1.77328	4.7081	28			49	28	36	28			FALSE
mylk.L	Xenbase:XB-GENE-22164541	myosin light chain kinase			171.764	-0.129265	1.41047	-0.0916467	0.926979	0.968559	1.07271	1.22591	0.677033	1.39438	0.84344	1.12551	2.02207	0	0.652771	1150	1131	1205	1554	898	1857	940	1019	1118	FALSE
chac1.L	Xenbase:XB-GENE-6488486	ChaC glutathione-specific gamma-glutamylcyclotransferase 1			20.0169	0.287821	3.14827	0.0914219	0.927157	0.968702	0.73171	0.62906	0	1.16475	0.123092	1.4266	0	0	0	2575	3101	2959	2786	4444	4207	2711	2314	2545	FALSE
LOC397862	modelID:XBXL10_1g15049				14.2918	0.245286	2.68498	0.091355	0.927211	0.968714	0.517295	0.550535	2.70406	0	1.96707	0.415558	0	0	0	9657	5009	7778	7502	6579	6758	7184	7061	4576	FALSE
MGC83521	modelID:XBXL10_1g24980				124.955	-0.0621982	0.682049	-0.0911932	0.927339	0.968804	3.96521	6.03969	3.38931	2.7964	6.18942	9.5569	7.36496	3.52005	6.8008	2007	1727	2133	1742	1516	2240	1729	1650	1990	FALSE
pcsk5.S	Xenbase:XB-GENE-959601	proprotein convertase subtilisin/kexin type 6			421.421	0.034856	0.382538	0.0911178	0.927399	0.968823	3.65137	2.16866	2.51549	2.3833	3.3324	3.16082	4.01945	2.50973	4.46884	3997	2882	4326	3059	2950	3191	2776	2936	3091	FALSE
LOC121397887	modelID:XBXL10_1g42118				8.62587	0.332966	3.67526	0.0905964	0.927813	0.968959	0.713896	0	0	0.130556	0.49367	0.076435	0.496887	0	0.651829	497	506	289	1480	522	590	960	367	441	FALSE
fech.S	Xenbase:XB-GENE-17335176	ferrochelatase			18.0253	0.284209	3.13514	0.0906528	0.927769	0.968959	0	0	0	0	1.19806	0.545953	0.857841	0	0.963729	8106	8606	9982	6170	6823	6929	4846	7299	5818	FALSE
dync1li2.L	Xenbase:XB-GENE-866282	dynein cytoplasmic 1 light intermediate chain 2			182.001	0.0870023	0.960034	0.0906241	0.927791	0.968959	9.46971	3.92077	0.934462	17.4118	4.15699	2.9929	18.5137	0.719175	8.35189	96	19		332	69	67	199	31	65	FALSE
gtpbp3.S	Xenbase:XB-GENE-6487387	GTP binding protein 3, mitochondrial			148.085	0.0579921	0.639482	0.090686	0.927742	0.968959	3.06993	2.96373	3.22921	3.38722	2.29078	2.66319	5.49971	3.73263	5.80357	1141	173	268	1968	642	578	1370	279	419	FALSE
qrich1l2.L	Xenbase:XB-GENE-22169598	QRSL1, glutaminyl-tRNA amidotransferase subunit A			1275.77	-0.0368218	0.405721	-0.0907564	0.927686	0.968959	9.64974	13.859	15.1031	8.02763	8.10749	12.168	13.0674	15.317	18.036	1871	950	1738	1188	884	1211	1305	1472	1282	FALSE
LOC108720014	modelID:XBXL10_1g29159				107.158	-0.0758199	0.837023	-0.0905828	0.927824	0.968959	2.26439	1.21883	3.99743	0	4.71832	7.19726	1.76688	7.48285	4.27546	941	353	884	698	463	569	464	571	376	FALSE
LOC121395090	modelID:XBXL10_1g2831				7.91008	-0.339966	3.74828	-0.0906992	0.927732	0.968959	0	0.333881	0	0	0	0.417775	0	0	0	1855	1063	1959	2029	1023	1609	1475	1211	1483	FALSE
spire1.S	Xenbase:XB-GENE-5955266	spire-type actin nucleation factor 2			65.405	-0.147606	1.63207	-0.0904407	0.927937	0.969033	1.12561	0.488835	0	10.344	1.93265	2.35791	3.57009	0.46115	1.0148	1378	139	288	1923	418	441	1707	242	336	FALSE
LOC494858	modelID:XBXL10_1g2559				2558.38	0.0341458	0.378467	0.0902214	0.928111	0.969083	52.022	49.0707	73.4339	54.2687	46.6172	50.8607	50.2918	38.1764	40.5084	1864	1403	1796	1460	1170	1756	1246	1488	1418	FALSE
cyp3a4.2.L	Xenbase:XB-GENE-984220	cytochrome P450 family 3 subfamily A member 4, gene 2			81.6934	-0.0775996	0.859494	-0.0902853	0.928061	0.969083	1.38313	1.68403	2.35358	1.87459	1.18943	2.82881	0.950344	2.31271	0.838615	404	587	863	531	467	632	213	177	156	FALSE
ehd4.S	Xenbase:XB-GENE-17337578	EH domain containing 4			93.8211	-0.14066	1.55833	-0.0902635	0.928078	0.969083	1.89124	0.516632	0	1.83361	1.67277	3.85801	2.6552	2.26823	1.4652	169	161	79	648	129	265	661	107	197	FALSE
ace.L	Xenbase:XB-GENE-6486672	angiotensin I converting enzyme			1028.13	-0.0303186	0.336312	-0.0901501	0.928168	0.969098	11.4867	6.40007	9.14657	9.84886	10.7423	11.2329	14.0255	12.5338	15.8571	295	289	498	247	407	363	296	245	319	FALSE
LOC108704836	modelID:XBXL10_1g28048				395.176	0.0636918	0.708488	0.0898982	0.928368	0.969263	30.3934	8.37936	5.41558	32.1173	26.26	40.4178	30.2998	21.794	29.3424	2809	2404	3169	3420	3231	3755	2379	2318	2508	FALSE
clock.L	Xenbase:XB-GENE-6254406	clock circadian regulator			110.921	0.140925	1.56897	0.0898202	0.92843	0.969284	0.792673	0.45591	0	1.67208	2.51276	3.59893	2.33291	0.613326	1.49446	85	36	151	123	129	35	55	125	123	FALSE
aspa.L	Xenbase:XB-GENE-17346676	aspartoacylase			13.921	-0.296189	3.31002	-0.0894825	0.928698	0.96952	0	0.673349	0	0	0	0	2.36644	0.647913	1.64795	288	262	244	267	213	354	95	190	380	FALSE
atoh1.L	Xenbase:XB-GENE-17330306	atonal bHLH transcription factor 1			42.7979	0.149141	1.66996	0.0893082	0.928837	0.96962	0	0.917602	0	1.58732	0.669788	1.42857	1.01149	0.717839	2.07335	183	92	139	66	69	82	234	163	137	FALSE
wnt10b.L	Xenbase:XB-GENE-17337254	Wnt family member 10B			10.8441	0.246782	2.76951	0.0891067	0.928997	0.969723	0	0	0	0.775411	0.209429	0.293454	2.16046	0.50771	0.79702	144	53	28				50		26	FALSE
flrt1.L	Xenbase:XB-GENE-17334770	fibronectin leucine rich transmembrane protein 1			20.0086	-0.275292	3.09042	-0.0890792	0.929019	0.969723	1.03558	0.539721	0.259989	0.483963	0	0.346315	0.364738	0	0	790	733	1065	1772	661	1228	803	404	409	FALSE
p4ha2.S	Xenbase:XB-GENE-17333117	prolyl 4-hydroxylase subunit alpha 3			10.3554	0.332247	3.74322	0.0887596	0.929273	0.969792	0	0	0	0.210493	0	0.798	0.524165	0.480257	0	2544	2270	1850	3498	2291	2352	2247	1715	1758	FALSE
dtx2.S	Xenbase:XB-GENE-984005	deltex 2, E3 ubiquitin ligase			86.2283	0.13776	1.55342	0.0886815	0.929335	0.969792	1.54448	0.76369	0	3.98243	1.27116	2.24724	3.79797	0.398432	1.31572	4871	5921	6369	5005	4313	5337	3450	3921	4248	FALSE
LOC121399136	modelID:XBXL10_1g44285				59.0044	0.137662	1.5521	0.088694	0.929325	0.969792	2.29412	0	3.77536	4.98799	5.91187	6.5946	6.12362	8.0439	8.17266		163	99	30	119	135	58	122	209	FALSE
ywhaz.S	Xenbase:XB-GENE-970622	tyrosine 3-monooxygenase/tryptophan 5-monooxygenase activation protein zeta			11049.9	-0.0171414	0.193594	-0.088543	0.929445	0.969792	259.008	179.217	254.047	264.983	287.791	320.81	249.118	230.435	266.054	8246	7801	12594	6396	6516	7556	5567	6414	6149	FALSE
wdr20.L	Xenbase:XB-GENE-17330707	WD repeat domain 20			129.746	-0.129066	1.45803	-0.0885209	0.929463	0.969792	6.77458	2.14955	0	17.7984	1.94241	2.87017	15.5844	1.65959	4.26435	465	854	1232	603	474	753	574	701	781	FALSE
flt3lg.L	Xenbase:XB-GENE-22201453	fms related tyrosine kinase 3 ligand			118.557	-0.154185	1.74036	-0.0885936	0.929405	0.969792	0.729747	0	0.314856	4.79429	6.3241	6.33769	0.788064	0.462875	0.798883	497	189	317	1338	371	474	800	199	243	FALSE
LOC108703544	modelID:XBXL10_1g17461				16.0568	-0.286424	3.23365	-0.088576	0.929419	0.969792	0	0	0	0	0.174252	0	1.26836	0.472045	0.667567	7963	5527	8692	4827	5812	7448	5336	4641	7251	FALSE
LOC108709332	modelID:XBXL10_1g9420				18.6351	-0.330816	3.73487	-0.0885748	0.92942	0.969792	3.66715	2.73253	2.55767	0	0	0	1.62498	0	0	2998	1083	2204	2579	2012	2652	2659	1376	1870	FALSE
LOC108704106	modelID:XBXL10_1g4238				13.0313	-0.33098	3.73913	-0.0885181	0.929465	0.969792	0	0	0	0	0	2.27586	0	2.10043	0				347	233	307	383	226	357	FALSE
dgkb.S	Xenbase:XB-GENE-17343737	diacylglycerol kinase beta			43.1019	-0.194279	2.19985	-0.0883145	0.929627	0.969917	1.67609	0.573391	0.833375	0.780224	0.693347	0.434545	0	0	0	933	712	1061	1794	1416	2163	1345	1321	1581	FALSE
LOC121401716	modelID:XBXL10_1g11821				24208.5	0.0182269	0.206513	0.0882602	0.92967	0.969918	528.365	473.437	528.664	503.74	504.748	583.407	684.776	525.648	777.691	6763	3787	4459	5959	7434	8818	4705	4410	5699	FALSE
LOC108706493	modelID:XBXL10_1g3587				21.065	0.216995	2.46241	0.0881229	0.929779	0.969988	2.19098	0	0	6.31097	1.1362	0.843094	3.42618	1.6723	3.24567	8456	14430	17951	6852	13830	13965	5765	11976	10497	FALSE
cbfa2t3.S	Xenbase:XB-GENE-17334416	CBFA2/RUNX1 translocation partner 3			27.1425	-0.204091	2.31939	-0.0879933	0.929882	0.970051	0.760534	0	0.381011	0.401922	0.553542	0.657121	0.950308	0.483137	0	3264	2593	2986	3047	2025	3559	2717	1742	2509	FALSE
LOC108703753	modelID:XBXL10_1g41926				24.8916	-0.163699	1.86265	-0.0878848	0.929968	0.970097	0	0	0.690449	0.752311	1.11756	0.275129	0.644661	0.3352	0.359892	670	380	545	797	806	1045	809	601	829	FALSE
yars1.S	Xenbase:XB-GENE-491612	tyrosyl-tRNA synthetase 1			1239.59	-0.0254319	0.289859	-0.0877386	0.930084	0.970175	22.1934	18.1604	18.4172	31.0502	27.2122	37.3716	24.8461	22.1308	26.6397				8		2		9	9	FALSE
LOC121400213	modelID:XBXL10_1g7551				8.15484	0.17149	1.95939	0.0875217	0.930257	0.97031	6.41695	0.362462	2.6714	3.17823	4.37927	0.34965	1.84532	1.36338	5.16603	13248	20820	27083	12942	22501	23492	12001	19885	18366	FALSE
cnmd.L	Xenbase:XB-GENE-489330	chondromodulin			23.5242	0.20843	2.38706	0.0873166	0.93042	0.97036	0	0.576109	1.22195	0	0	1.18764	1.20906	1.09436	0	53	53	36	81	129	67	187	61	137	FALSE
jph2.L	Xenbase:XB-GENE-6488445	junctophilin 2			152.146	-0.0614463	0.703831	-0.0873026	0.930431	0.97036	2.12833	1.49707	1.34633	1.55499	1.57607	1.53565	1.23018	0.46323	1.34344	15439	11194	14134	12592	11401	15347	10446	9755	12457	FALSE
gstk1.S	Xenbase:XB-GENE-17334669	glutathione S-transferase kappa 1			12.2245	-0.326747	3.74006	-0.087364	0.930382	0.97036	0	0	0	6.0006	2.12604	0	2.13676	0	2.04329	39		44	24	14	29		32		FALSE
farp2.L	Xenbase:XB-GENE-17343269	FERM, ARH/RhoGEF and pleckstrin domain protein 2			437.078	0.0341134	0.391577	0.087118	0.930578	0.970437	2.00115	2.16675	3.28369	1.83009	4.09421	3.80424	2.57115	3.56937	5.18101	446	197	92	526	202	395	448	139	177	FALSE
LOC494726	modelID:XBXL10_1g38469				342.917	-0.0365413	0.419516	-0.0871033	0.930589	0.970437	8.47218	9.62235	12.4883	13.5226	12.0818	9.86537	12.751	9.45496	13.8975	8331	11616	13951	8556	8352	11511	4333	6221	8240	FALSE
kctd9.S	Xenbase:XB-GENE-6078358	potassium channel tetramerization domain containing 9			75.9974	0.137468	1.58266	0.0868588	0.930784	0.970596	2.02585	1.20589	0	9.50304	1.31036	3.23802	17.693	0.523656	1.34395	7426	5270	6525	5219	5781	6322	5298	4990	5073	FALSE
adprh	modelID:XBXL10_1g42087	ADP-ribosylarginine hydrolase			232.769	0.0621515	0.716546	0.0867375	0.93088	0.970609	6.95384	2.45492	4.40595	5.04547	3.7013	5.61773	10.8298	10.23	11.1895	10538	9061	15761	8115	9716	10151	5767	8659	6947	FALSE
LOC121395825	modelID:XBXL10_1g30176				138.93	0.0564397	0.650334	0.0867857	0.930842	0.970609	21.0131	21.9154	15.0305	22.4279	21.9081	30.9682	19.5604	10.3265	25.9631					16	19				FALSE
LOC108701241	modelID:XBXL10_1g40396				88.5753	0.176954	2.04323	0.0866052	0.930985	0.970634	1.89308	0.728778	0.793275	0.395113	0.415413	0.832371	0	0	0	1561	791	1382	1277	1387	1202	951	896	735	FALSE
atn1.S	Xenbase:XB-GENE-17335313	atrophin 1			88.6589	0.0619274	0.71509	0.0866008	0.930989	0.970634	1.43538	0.339785	0.730884	1.1044	0.855701	0.646205	1.97135	0.473511	0.69092	5335	4928	5387	6276	4726	6278	5422	4257	4926	FALSE
prkrip1.L	Xenbase:XB-GENE-986511	protein kinase cAMP-dependent X-linked catalytic subunit			2170.67	-0.024845	0.287248	-0.086493	0.931075	0.970635	113.913	51.2257	60.0989	94.4626	92.8831	88.5694	123.108	72.5998	114.084	1352	1812	825	1502	705	1789	1461	829	1665	FALSE
clybl.L	Xenbase:XB-GENE-989412	citrate lyase beta like			317.621	-0.0410622	0.474693	-0.0865026	0.931067	0.970635	11.725	10.4796	14.4736	15.907	9.92496	9.90929	14.3069	9.48969	10.7095	2956	5288	7316	3021	5363	6301	2215	3859	4921	FALSE
shtn1.L	Xenbase:XB-GENE-17333987	siamois homeodomain 1			231.93	-0.0433944	0.502353	-0.0863821	0.931163	0.970639	1.00996	2.05513	3.71321	3.10013	5.37187	4.8682	3.94501	3.6193	4.20465	2812	3050	4675	3082	2866	4111	2099	2834	2567	FALSE
LOC108700025	modelID:XBXL10_1g37800				25.2249	-0.264554	3.06252	-0.0863844	0.931161	0.970639	0	0	0	0.872034	1.35012	0.114668	0	0	1.21964		47	68	56	30	60	21	14	10	FALSE
stk31.L	Xenbase:XB-GENE-17339697	serine/threonine kinase 31			524.266	0.0377195	0.439233	0.0858759	0.931565	0.970999	3.7058	3.26966	4.66126	8.12518	7.57506	10.2046	7.50748	7.17645	7.94594	147	281	639	71	436	318	115	339	308	FALSE
MGC68606	modelID:XBXL10_1g33745				2509.68	-0.0579782	0.67541	-0.0858415	0.931592	0.970999	38.4098	20.7014	47.7548	244.194	180.355	204.776	221.119	180.216	200.566	587	175	474	476	243	301	417	309	178	FALSE
pgat.L	Xenbase:XB-GENE-6254671	piggyBac transposable element derived 5			3594.92	-0.0264563	0.308413	-0.085782	0.93164	0.971005	44.4082	37.0865	33.427	30.3719	33.0955	31.9924	29.8513	32.569	58.4517	550	314	376	464	506	522	376	136	296	FALSE
ptf1a.L	Xenbase:XB-GENE-6466546	prostaglandin D2 synthase			28.4871	-0.156704	1.834	-0.085444	0.931908	0.971241	0.908786	0.45005	0	3.37904	0.747011	1.36553	1.03527	2.17064	2.62276	727	957	754	1527	768	1469	1205	718	1141	FALSE
tnr.L	Xenbase:XB-GENE-17339272	tenascin R			151.183	0.317625	3.72621	0.0852407	0.93207	0.971341	0	0	0	0.963593	2.8854	2.55493	1.00136	0	1.80705	1873	1164	1224	2042	1841	1602	1874	1603	1546	FALSE
tank.L	Xenbase:XB-GENE-483301	TRAF family member associated NFKB activator			638.882	0.0455795	0.5352	0.0851634	0.932131	0.971341	6.64631	10.6059	4.66813	25.2775	6.43041	15.2783	25.7668	4.95482	10.6765	4144	6253	7126	2178	4286	4856	1369	3229	4668	FALSE
blm.S	Xenbase:XB-GENE-982565	Bloom syndrome RecQ like helicase			681.564	0.0377598	0.443376	0.0851642	0.932131	0.971341	7.3593	5.90278	3.34771	18.8246	6.15471	11.2141	11.9103	5.38359	8.63292	3914	1899	2227	4126	2595	3402	3690	2199	2449	FALSE
LOC108696568	modelID:XBXL10_1g31292				20.7107	0.20815	2.46126	0.0845707	0.932603	0.971381	3.39075	1.47026	0.477374	3.11202	0	1.26676	0.921815	0	0.704924	498	381	541	308	206	211		144	48	FALSE
hdac9.L	Xenbase:XB-GENE-17335120	histone deacetylase 9			56.5474	0.141037	1.66354	0.0847817	0.932435	0.971381	0.587774	0.293271	0	1.83146	1.01185	2.47282	0.682284	0.849648	0.659096	13870	16315	21256	8877	14273	15270	9250	15431	14856	FALSE
slc4a8.S	Xenbase:XB-GENE-17334237	solute carrier family 50 (sugar efflux transporter), member 1			68.9804	0.130983	1.54505	0.0847756	0.93244	0.971381	1.35856	0.422935	0.852393	0.766084	0.427039	0.768275	0	0.392397	0	99		80	23	150	86	38	196	202	FALSE
calm1.S	Xenbase:XB-GENE-976648	calmodulin 1 (phosphorylase kinase, delta)			1951.43	0.0537381	0.633136	0.0848761	0.93236	0.971381	148.77	109.996	186.109	55.6258	63.5902	53.6199	50.4579	62.7023	46.408	9517	4610	4684	8988	7619	10328	8577	7087	7978	FALSE
glrx.L	Xenbase:XB-GENE-6254644	glutaredoxin			2091.56	0.0251695	0.296983	0.0847509	0.932459	0.971381	138.511	102.035	180.51	185.713	147.019	136.69	189.545	155.206	176.049				112	85	103				FALSE
lars1.L	Xenbase:XB-GENE-972516	leucyl-tRNA synthetase 1			1075.58	0.0228592	0.270054	0.0846467	0.932542	0.971381	10.0869	7.48558	11.5354	11.9954	11.0025	11.7835	11.055	10.918	13.0007	799	589	376	1708	619	1306	2272	896	916	FALSE
nup50.L	Xenbase:XB-GENE-17342635	nucleoporin 50kDa			6351.46	-0.0216233	0.254501	-0.0849633	0.932291	0.971381	66.9013	82.3855	87.5099	71.0559	68.3605	91.5383	64.1163	66.5571	86.6508	8188	5577	9807	5184	5004	6183	6240	5396	4401	FALSE
LOC108698194	modelID:XBXL10_1g34310				376.929	-0.0405045	0.478713	-0.0846113	0.93257	0.971381	13.7207	27.1859	55.2827	7.82375	45.9331	33.634	15.4629	37.8979	37.8225	337	284	459	625	612	821	472	537	541	FALSE
ppp1r13l.L	Xenbase:XB-GENE-5848627	protein phosphatase 1 regulatory subunit 13 like			152.438	-0.0718368	0.847689	-0.0847443	0.932465	0.971381	1.45768	1.44349	2.30452	3.12188	0.582075	1.31027	4.99057	3.49555	2.95694	902	277	259	406	333	703	391	351	316	FALSE
lrrc45.L	Xenbase:XB-GENE-17341919	leucine rich repeat containing 45			72.5611	-0.176696	2.0903	-0.0845315	0.932634	0.971381	0	0	0	1.72818	1.31608	1.63095	1.30088	0.790837	0.716561				98		54	56	34		FALSE
gfi1.S	Xenbase:XB-GENE-6487037	growth factor independent 1 transcription repressor			17.7536	-0.267692	3.16291	-0.0846347	0.932552	0.971381	0.961782	0.324326	0	0.762175	0.325998	0	1.90011	0	0.744839	2354	1113	1108	2394	1082	1913	1740	797	1359	FALSE
unc119b.S	Xenbase:XB-GENE-981107	unc-119 lipid binding chaperone B			1886.01	0.0211036	0.249823	0.0844745	0.932679	0.971384	38.4765	26.4894	30.7674	38.9126	43.4945	52.7312	61.1006	32.6242	45.614	133	62	81							FALSE
tmem259.S	Xenbase:XB-GENE-17345605	transmembrane protein 259			352.119	-0.045126	0.535031	-0.0843428	0.932784	0.971449	4.36189	5.3474	3.80803	9.2634	2.32053	5.75494	6.17669	3.53985	4.85163	6000	4662	7284	6856	7623	8327	5066	5019	6366	FALSE
LOC108698644	modelID:XBXL10_1g35643				17.7823	0.212264	2.52091	0.0842013	0.932896	0.971479	0	0	0	0	0.26218	0.208629	0	0.308492	0.640305	29350	25941	38277	19001	23190	23061	15392	26784	19272	FALSE
LOC108702348	modelID:XBXL10_1g44196				10.4011	-0.315291	3.7427	-0.0842416	0.932864	0.971479	0.420889	0.314403	0.294923	0.038172	0	0	0	0	0	15488	10718	16655	13822	13928	19929	11934	10511	16012	FALSE
LOC108705846	modelID:XBXL10_1g26493				48.9078	0.076662	0.911559	0.0840999	0.932977	0.971519	0.682389	0.391245	0.323362	0.202813	0.203799	0.616983	0.428306	0.343051	0.342925	655	323	873	802	501	410	772	533	313	FALSE
gja8.S	Xenbase:XB-GENE-866236	gap junction protein alpha 8			12.2747	0.313682	3.74033	0.0838646	0.933164	0.971582	0	0	0.333007	0	0.27967	0	0	0	0	1552	2235	2729	2275	2499	2276	804	1485	1065	FALSE
nup85.L	Xenbase:XB-GENE-1008056	nucleoporin 88kDa			3503.78	-0.0180852	0.215524	-0.0839127	0.933126	0.971582	61.9272	54.6051	77.7432	75.8744	75.768	77.2071	61.6341	63.2391	78.3828	69	14		3	47	24	21		45	FALSE
cse1l.S	Xenbase:XB-GENE-17337376	CSE1 chromosome segregation 1-like			407.936	-0.0351548	0.418964	-0.0839089	0.933129	0.971582	13.3923	4.44414	3.21738	37.4017	4.95882	7.76746	29.8974	3.94861	5.64391	2390	3960	5943	2424	3212	4193	2227	3823	3936	FALSE
chd6.S	Xenbase:XB-GENE-6488559	chromodomain helicase DNA binding protein 6			172.327	0.120425	1.43721	0.0837908	0.933223	0.971599	1.32363	0.268133	0	2.34687	0.602256	1.16197	2.05766	0.628784	0.981013			18					15		FALSE
ap5b1.L	Xenbase:XB-GENE-6486528	adaptor related protein complex 5 subunit beta 1			392.286	0.0482501	0.578576	0.0833946	0.933538	0.971795	5.90425	4.58408	2.17238	14.2439	5.3831	11.0858	9.27463	4.15356	5.82709	747	743	530	1094	1050	1101	918	732	1321	FALSE
rnf20.L	Xenbase:XB-GENE-5746958	ring finger protein 207			6150.66	-0.0193953	0.2323	-0.0834927	0.93346	0.971795	86.9095	55.7096	53.1459	84.5457	78.2372	99.6938	91.1053	69.654	99.1248	926	616	220	2969	779	1290	1749	590	973	FALSE
chd9.L	Xenbase:XB-GENE-17343646	chromodomain helicase DNA binding protein 9			283.965	-0.116867	1.40132	-0.0833981	0.933535	0.971795	0.525859	1.22894	0	2.23215	1.26408	1.79431	1.72616	0.456825	1.89285	397	1092	591	610	688	1383	683	580	1195	FALSE
tmed5.L	Xenbase:XB-GENE-6078044	transmembrane p24 trafficking protein 5			1070.14	0.0331524	0.398796	0.0831313	0.933747	0.971969	59.8443	31.7684	39.173	38.8204	29.1297	42.9529	28.8145	22.6565	23.1445	4028	4892	6461	3157	3167	4095	2102	3222	3314	FALSE
plpp6.S	Xenbase:XB-GENE-6488365	phospholipid phosphatase related 1			46.1731	-0.181718	2.18956	-0.082993	0.933857	0.972039	0.963884	0.746314	0	4.65046	0.801027	1.30283	1.72852	0	0.551433	3576	2121	3842	3967	2954	3398	2724	2539	3257	FALSE
LOC108702816	modelID:XBXL10_1g43050				11.884	0.308254	3.74084	0.0824024	0.934327	0.972044	0	0	0	0.137925	0.518544	0	0	0	0.777914		38			6	34	28	18	28	FALSE
pcsk9.L	Xenbase:XB-GENE-998028	proprotein convertase subtilisin/kexin type 9			11.884	0.308254	3.74084	0.0824024	0.934327	0.972044	0	0	0	0.087601	0.434774	0	1.0712	0	0.637728	1472	2332	1609	1913	1467	1973	1462	1499	1619	FALSE
jmjd8.L	Xenbase:XB-GENE-17338246	jumonji domain containing 8			70.0079	0.13131	1.58887	0.0826436	0.934135	0.972044	4.17857	0.914422	0	2.89465	2.21284	5.11451	1.20655	1.6609	1.83364	3110	3058	4066	1916	3000	3400	2431	2903	2657	FALSE
LOC108707875	modelID:XBXL10_1g6269				106.12	0.0690624	0.833602	0.0828482	0.933972	0.972044	1.66794	3.2219	1.18976	9.17488	2.14059	3.17608	4.32119	1.1578	4.73206	2556	1867	2101	3654	4299	5274	2146	2445	2726	FALSE
LOC121398919	modelID:XBXL10_1g43590				106.576	0.0558737	0.675631	0.0826985	0.934091	0.972044	3.48024	1	1.52124	1.52378	0.841384	1.67006	2.12201	1.64673	1.26176	3326	2961	2961	3232	3506	4518	2692	2710	3468	FALSE
polr2l.L	Xenbase:XB-GENE-17346691	RNA polymerase II, I and III subunit L gene 1			2681.27	-0.0255682	0.310077	-0.0824577	0.934283	0.972044	275.792	201.761	241.776	265.116	176.085	227.027	176.908	160.502	179.447	1508	860	1248	249	487	517				FALSE
LOC121397814	modelID:XBXL10_1g37555				51.1444	-0.0792865	0.960711	-0.0825289	0.934226	0.972044	1.31706	15.4443	26.2301	6.75873	13.7656	9.59113	3.33278	15.1015	13.3693					10	13	17			FALSE
LOC108695583	modelID:XBXL10_1g28549				22.5997	-0.161818	1.96257	-0.0824522	0.934287	0.972044	0.578277	0.487523	0	0.291789	0.082604	0.246543	1.14179	0.327277	0.867522	1313	551	941	1491	541	989	1177	705	583	FALSE
LOC108706772	modelID:XBXL10_1g4184				66.4756	-0.176231	2.12537	-0.0829176	0.933917	0.972044	0	0.448995	0	0.342764	0	0.34786	0	0.62013	0.919905	8783	5172	7237	7517	7492	10162	8905	8793	11901	FALSE
LOC121399984	modelID:XBXL10_1g7143				52.1599	-0.18217	2.20332	-0.0826797	0.934106	0.972044	0	0.688907	2.24642	0.437377	2.3552	0.567203	0	0	0	3052	2137	3269	2150	2049	2835	1668	1778	2231	FALSE
skap2.L	Xenbase:XB-GENE-6253971	src kinase associated phosphoprotein 2			8.43777	-0.301324	3.64995	-0.0825556	0.934205	0.972044	0.478938	0.26014	0	0.636514	0.282743	0	0	0	0.617634	738	319	775	532	520	558	569	484	605	FALSE
LOC108714035	modelID:XBXL10_1g18614				1032.53	0.0486876	0.591409	0.0823247	0.934389	0.972054	56.3107	20.3715	25.6648	26.921	13.555	19.633	63.9159	47.0503	59.1732	52	32	58	39		31	89	67	35	FALSE
atf5.2.S	Xenbase:XB-GENE-5902505	activating transcription factor 5, gene 2			233.761	-0.0433429	0.526741	-0.0822849	0.93442	0.972054	5.91851	2.84413	2.98877	18.4808	5.66084	7.56706	18.2413	5.14814	6.02548	6424	4915	5354	3669	4272	6002	3972	3786	5265	FALSE
calcrl.L	Xenbase:XB-GENE-5736144	calcitonin receptor like receptor			132.242	0.163024	1.99578	0.0816844	0.934898	0.972238	12.577	1.6541	4.65938	7.42108	7.45201	7.10294	3.03916	0	0	3907	3498	4739	3794	3799	3679	2725	2353	2210	FALSE
dpy19l3.L	Xenbase:XB-GENE-17345380	dpy-19 like C-mannosyltransferase 3			350	0.060707	0.744433	0.081548	0.935006	0.972238	6.50961	0.92599	4.81826	5.80284	5.42507	4.35276	11.3229	8.14608	8.7981	4802	2766	4262	5141	4787	4899	4100	3578	3945	FALSE
sh3glb2.S	Xenbase:XB-GENE-6077901	SH3-domain kinase binding protein 1			481.507	0.0393628	0.480311	0.0819527	0.934684	0.972238	6.93115	6.32937	12.2049	6.71139	8.18476	5.62135	6.42229	8.23458	9.51755	1345	1300	1204	2291	1181	1832	1641	751	925	FALSE
smc1a.S	Xenbase:XB-GENE-17331253	structural maintenance of chromosomes 1B			14223	0.0200647	0.245989	0.0815677	0.934991	0.972238	133.778	95.1439	97.0444	120.736	143.373	173.873	151.634	132.257	199.139	1536	998	1319	913	844	1205	1983	1988	2117	FALSE
lrrc8e.L	Xenbase:XB-GENE-6041153	leucine rich repeat containing 8 VRAC subunit E			8267.77	0.0195351	0.239394	0.0816023	0.934963	0.972238	81.7057	97.9227	94.7195	91.1351	82.397	113.998	109.452	94.4317	141.128	1741	648	1446	2218	2380	2659	1655	1567	1462	FALSE
nrip1.L	Xenbase:XB-GENE-17337919	nuclear receptor interacting protein 1			64.7466	-0.128104	1.56571	-0.0818182	0.934791	0.972238	0.292647	0.556401	0	1.213	0.612943	0.828145	1.1833	0.387592	1.08044	89	70		68	9	47	57		60	FALSE
LOC108701446	modelID:XBXL10_1g40877				23.0028	-0.25079	3.05859	-0.0819952	0.93465	0.972238	1.08087	0.795813	0	0.816427	0	0.220062	0.62764	0	0.781296	2126	964	2037	1573	1827	2315	1815	1787	2197	FALSE
rbfox3.L	Xenbase:XB-GENE-6488873	RNA binding fox-1 homolog 3			10.4969	-0.305413	3.74251	-0.0816064	0.93496	0.972238	0	0	0	0	0.496799	0.495302	0	0	0	1489	906	1155	1390	1135	1993	1092	970	1342	FALSE
grin1.S	Xenbase:XB-GENE-17335935	glutamate ionotropic receptor NMDA type subunit 1			8.39749	-0.305423	3.74688	-0.0815138	0.935033	0.972238	0	0	0	0.266625	0.275446	0.278889	0	0	0	2254	1039	1663	2441	1291	1916	1232	627	855	FALSE
LOC121393422	modelID:XBXL10_1g20737				8.09758	-0.305424	3.74769	-0.0814966	0.935047	0.972238	0	0	0	0	0.096267	0.099028	0	0	0	10	4	31	2	12	5	3	11	4	FALSE
dpp6.L	Xenbase:XB-GENE-17337323	dipeptidyl-peptidase 6			7.79767	-0.305426	3.74856	-0.0814783	0.935062	0.972238	0	0	0	0	0.272497	0.271107	0.721736	0	0	62	46	81	125	92	116	82	60	93	FALSE
cdc123.L	Xenbase:XB-GENE-17338777	cell division cycle 123			417.638	0.0589789	0.724839	0.0813682	0.935149	0.972285	5.72182	3.9912	4.46955	1.12926	0.912372	1.73733	4.88065	3.04247	4.09812	693	343	640	240	295	337	548	512	401	FALSE
elovl4.S	Xenbase:XB-GENE-6486190	ELOVL fatty acid elongase 4			36.1541	0.182726	2.2554	0.0810175	0.935428	0.972309	0.413123	0	0	0	0.41299	0.320714	1.25498	0.309805	0.691877	321	382	213	320	280	245	433	107	352	FALSE
fbrsl1.S	Xenbase:XB-GENE-17333852	fibrosin-like 1			37.2585	0.181283	2.2366	0.0810527	0.9354	0.972309	0.910829	0.378289	0	0.6647	0.357703	0.508541	1.00946	0	0.640802	759	1350	1648	918	1465	1454	742	1098	1121	FALSE
LOC108719542	modelID:XBXL10_1g26506				24.932	0.145951	1.79862	0.0811459	0.935326	0.972309	0.746582	0.410035	0.993871	0.217173	0.48564	0.735327	0	0.409751	0	286	116	66	547	210	326	506	233	227	FALSE
prkacb.L	Xenbase:XB-GENE-17341734	protein kinase cAMP-activated catalytic subunit beta			364.925	0.0442934	0.547162	0.0809512	0.935481	0.972309	9.92903	5.4188	4.7549	5.27748	3.62726	4.37898	5.55178	2.07301	5.33518	48	54	12	100	25	71	155	62	87	FALSE
ascc3.L	Xenbase:XB-GENE-6487384	activating signal cointegrator 1 complex subunit 3			799.182	0.0307485	0.379386	0.0810481	0.935404	0.972309	3.67029	1.99287	2.30056	7.00438	3.73633	4.59337	6.95117	3.64058	5.03637	552	406	467	416	460	612	228	352	406	FALSE
ugdh.L	Xenbase:XB-GENE-950977	UDP-glucose 6-dehydrogenase			8095.4	-0.0137346	0.169314	-0.081119	0.935347	0.972309	131.978	141.943	175.252	186.712	186.435	218.425	167.28	152.136	190.51	2641	1748	1734	1628	1457	1840	2923	2049	2919	FALSE
copz1.L	Xenbase:XB-GENE-6251726	COPI coat complex subunit zeta 1			1980.85	-0.024751	0.305447	-0.0810318	0.935417	0.972309	61.4268	68.29	79.4866	77.9496	66.852	80.08	65.496	50.3993	64.7793	867	482	644	620	372	483	676	441	512	FALSE
LOC108702288	modelID:XBXL10_1g43678				1619.45	-0.0390043	0.482049	-0.0809135	0.935511	0.972309	72.8853	82.9561	139.549	34.0748	67.2458	56.9099	35.5788	80.3628	68.0752	27	38	23	79	41	87	38	23	24	FALSE
adcy1.S	Xenbase:XB-GENE-17330202	adenylate cyclase 1 (brain)			26.1012	0.241872	2.99513	0.0807549	0.935637	0.972396	0.37415	0	0	0.185568	0.208479	0	0.621362	0.341244	0.799415	3163	3527	2812	3141	2749	3299	2489	2299	2696	FALSE
LOC121393877	modelID:XBXL10_1g24677				14.2327	0.162505	2.01539	0.0806323	0.935734	0.972454	3.60155	0	2.78634	3.12667	1.73478	1.91868	0.54925	3.0289	1.03231	144	483	178	627	226	428	380	178	375	FALSE
LOC108696625	modelID:XBXL10_1g1512				8.95662	-0.229139	2.8462	-0.0805069	0.935834	0.972514	0	0	0.617772	0	0.601838	0	0	0.687657	0.557703	134	105	166	113	4	69	137	78	47	FALSE
LOC121394931	modelID:XBXL10_1g26656				15.6234	0.158188	1.9704	0.0802821	0.936013	0.972543	0	6.39817	4.35623	0	5.89567	3.16293	0.859982	0	9.88522	2641	2336	2066	2543	1809	2499	2119	1806	2027	FALSE
capg.L	Xenbase:XB-GENE-6487026	capping protein (actin filament), gelsolin-like			103.504	0.0548431	0.682012	0.0804137	0.935908	0.972543	5.61861	2.01015	3.0076	1.38825	4.66829	3.18049	4.91658	2.19446	4.88675	13188	7381	10313	13192	12030	13134	10976	9903	11269	FALSE
gstk1.L	Xenbase:XB-GENE-5903743	glutathione S-transferase kappa 1			265.857	0.0499881	0.623387	0.0801879	0.936088	0.972543	19.1131	6.88546	17.718	15.1131	17.3474	19.0756	8.67892	11.9931	7.05602	514	278	337	476	437	597	794	379	381	FALSE
mki67.S	Xenbase:XB-GENE-6252898	marker of proliferation Ki-67			14051.7	0.036527	0.454637	0.0803432	0.935964	0.972543	96.7981	51.2272	59.1278	100.604	103.902	139.491	46.6216	36.7629	43.8886	783	549	859	563	799	746	479	404	500	FALSE
lsm14a.L	Xenbase:XB-GENE-5955717	LSM14A mRNA processing body assembly factor			3114.61	0.0183127	0.228316	0.0802078	0.936072	0.972543	69.6226	52.8026	59.3841	90.1857	75.9897	80.4201	95.8407	62.3549	100.01	2178	1425	2417	2262	3200	2803	1704	1967	2665	FALSE
sypl2.S	Xenbase:XB-GENE-950189	Sys1 golgi trafficking protein			107.519	-0.0653194	0.814943	-0.0801522	0.936116	0.972543	1.27797	2.23585	2.39088	0.613263	2.70616	1.05778	4.25588	2.25216	5.07969	15	13	18				9			FALSE
LOC121393199	modelID:XBXL10_1g21063				25.0051	0.193955	2.42574	0.0799573	0.936271	0.972582	2.13858	0	0	0	1.48846	2.12839	6.35411	5.216	7.57385	1411	1615	1806	750	768	955	930	1207	1115	FALSE
sgms2.S	Xenbase:XB-GENE-17345741	shugoshin 1			127.308	0.0638253	0.798688	0.0799127	0.936307	0.972582	3.95762	2.05993	0.690565	11.3802	2.3852	3.74223	10.0981	2.03444	4.61262				15	32	40	35	26	27	FALSE
c3h17orf49.S	Xenbase:XB-GENE-5900291	chromosome 3 C17orf49 homolog			597.554	0.0349648	0.438522	0.0797331	0.936449	0.972582	14.963	20.6942	32.4703	27.239	16.5521	23.9697	24.965	26.3376	21.934	582	148	326	549	221	198	416	220	186	FALSE
atrip.L	Xenbase:XB-GENE-17330737	ATR interacting protein			759.783	0.0291894	0.365702	0.0798174	0.936382	0.972582	8.14081	10.4608	6.09788	24.7389	10.0008	17.1415	26.9917	7.67333	15.0022	20	17	8	21	6	10	6	6	17	FALSE
osbpl8.L	Xenbase:XB-GENE-5961093	oxysterol binding protein like 8			995.103	-0.0266385	0.333566	-0.0798597	0.936349	0.972582	7.01906	9.47162	6.78253	11.9293	9.01728	13.2781	17.0589	9.3321	14.981	32741	27923	34019	26179	26392	31375	27702	25936	35359	FALSE
LOC108697669	modelID:XBXL10_1g33498				70.8832	-0.127611	1.59629	-0.0799424	0.936283	0.972582	1.95216	1.63248	1.93615	0.486234	0	0.733413	0	1.39563	0.72737	77	38		57	22	65	46		19	FALSE
cdk5rap3.S	Xenbase:XB-GENE-17332248	CDK5 regulatory subunit associated protein 3			48.4765	-0.132813	1.66478	-0.079778	0.936414	0.972582	0.748868	1.20384	0	1.85164	0.455385	2.36909	2.26604	1.54286	1.63112	388	175	68	829	50	191	733	96	182	FALSE
arhgef37.L	Xenbase:XB-GENE-988768	Rho guanine nucleotide exchange factor 37			19.2816	0.203671	2.55621	0.0796767	0.936494	0.972585	0.54108	0.347697	0.50306	0	0.100099	0.095492	0	0	0	270	166	207	836	637	500	502	250	369	FALSE
cacna2d3.S	Xenbase:XB-GENE-6252688	calcium channel, voltage-dependent, alpha 2/delta subunit 3			9.2416	0.298046	3.74532	0.0795782	0.936573	0.972587	0	0	0	0	0.389755	0.587132	0	0	0	1694	1453	1218	2220	1453	1481	1869	1126	1249	FALSE
ppa2.S	Xenbase:XB-GENE-17342620	peter pan homolog			1792.4	-0.0198967	0.250396	-0.0794611	0.936666	0.972587	57.3155	38.1571	56.6791	60.3379	58.1493	59.1134	64.123	58.1423	69.6161	110			145	18	54		66	52	FALSE
plpp6.L	Xenbase:XB-GENE-17333883	phospholipid phosphatase 6			239.433	-0.110234	1.38568	-0.0795523	0.936593	0.972587	2.08473	1.25252	0	11.1559	2.03304	3.23608	9.87107	1.87317	3.08341	354	228	105	93	155	240	345	127	323	FALSE
khdrbs3.L	Xenbase:XB-GENE-17339391	KH domain containing, RNA binding, signal transduction associated 3			30.826	-0.149948	1.88621	-0.0794971	0.936637	0.972587	0.730195	0.300826	0	0	0.231518	0.256274	0.887263	1.07743	1.32334	1634	1310	1572	2249	1633	2435	1111	1051	1458	FALSE
fgf4.S	Xenbase:XB-GENE-865382	fibroblast growth factor 4 (heparin secretory transforming protein 1, Kaposi sarcoma oncogene)			10.2078	0.278087	3.50269	0.0793925	0.93672	0.9726	0	1.575	1.42099	0	0	0	0	0	0.983123	6315	7453	7066	5212	11090	13981	5922	15642	12880	FALSE
bdp1.L	Xenbase:XB-GENE-17333275	B double prime 1, subunit of RNA polymerase III transcription initiation factor IIIB			263.903	-0.0404636	0.511364	-0.0791288	0.93693	0.972774	1.52143	1.29334	0.77555	3.22059	1.27102	2.06646	2.82279	0.953348	1.57169	3003	1617	2896	3638	2715	3671	3012	2852	2608	FALSE
tmem170b.L	Xenbase:XB-GENE-17334895	transmembrane protein 170B			57.8837	0.128718	1.62906	0.0790138	0.937022	0.972824	1.8233	0.474805	2.52035	4.76869	1.53859	1.11448	4.19784	1.01099	0						18		14		FALSE
hk2.S	Xenbase:XB-GENE-17331331	hexokinase 2			2753.42	0.0193294	0.24496	0.0789086	0.937105	0.972824	53.1507	29.7793	39.2364	50.3545	33.7048	34.8703	63.788	33.9177	45.066	1179	1006	1109	1090	958	1060	1233	761	1142	FALSE
LOC108703787	modelID:XBXL10_1g41907				28.2354	-0.233331	2.9565	-0.0789213	0.937095	0.972824	0	0	0	1.35831	8.5178	1.99366	2.26473	0	6.57853	4164	2245	4499	3613	3521	4643	3597	3511	4064	FALSE
ifitm3.S	Xenbase:XB-GENE-17341324	interferon induced transmembrane protein 3			9.76347	0.287538	3.64896	0.0787999	0.937192	0.97287	1.17005	0	0	5.40428	0	0.12338	2.01336	1.49586	2.18651	600	519	861	525	627	609	421	670	349	FALSE
supt4h1.L	Xenbase:XB-GENE-977396	SPT4 homolog, DSIF elongation factor subunit			2069.07	0.0261285	0.332009	0.0786982	0.937273	0.97291	146.682	105.061	170.44	180.318	106.954	118.654	170.575	145.404	150.098	383		91	485	280	345	295	194	136	FALSE
LOC108696539	modelID:XBXL10_1g31227				70.6427	0.121815	1.54967	0.0786068	0.937345	0.972942	1.53256	0	1.99293	6.58995	4.49617	1.8479	7.32408	2.84486	5.41442	5699	4458	8886	3582	5667	4967	2715	5058	3401	FALSE
LOC121399917	modelID:XBXL10_1g6796		leucine-rich repeat extensin-like protein 1	?????	12.4729	0.208446	2.66066	0.0783438	0.937555	0.972994	0	0	0	0.016564	0.21915	0.504533	0	0.352028	0.336304	1370	1123	1725	2043	2673	2600	1909	1930	1664	FALSE
morn3.L	Xenbase:XB-GENE-17337571	MORN repeat containing 3			133.539	0.0645936	0.824698	0.0783239	0.93757	0.972994	6.49762	3.56879	5.60503	1.09073	1.5536	1.77056	4.33854	3.42412	3.32052		77	33	79	10	47	77		28	FALSE
sinhcaf.S	Xenbase:XB-GENE-17344462	signal-induced proliferation-associated 1			176.66	-0.0737744	0.940992	-0.0784006	0.937509	0.972994	2.05175	2.45262	1.07149	13.0794	3.17715	7.57349	2.63585	1.8097	0.662555	3763	5021	7689	3133	4407	5229	2300	3308	3809	FALSE
LOC108711776	modelID:XBXL10_1g14645				7.7567	-0.233004	2.97108	-0.0784241	0.937491	0.972994	0	0.258582	0.59865	0.074735	0.5924	0.168625	0	0	0	1163	532	981	1010	1386	1929	1092	1300	1629	FALSE
gpr12.L	Xenbase:XB-GENE-17333338	G protein-coupled receptor 12			10.6639	-0.271472	3.46803	-0.0782783	0.937607	0.972994	0	0.429573	0	0.734206	0.263546	0.82605	0	0	0	946	611	516	773	657	1223	901	528	888	FALSE
coro1a.L	Xenbase:XB-GENE-17337624	coronin, actin binding protein, 1A			123.6	0.0454472	0.582172	0.0780649	0.937776	0.972994	1.37124	2.01269	3.21138	3.54146	2.63724	3.76356	2.62086	3.01179	2.64282	2114	1064	1148	3200	1518	1763	1577	931	1288	FALSE
htatip2.L	Xenbase:XB-GENE-6255886	HIV-1 Tat interactive protein 2			2996.33	0.0200675	0.256992	0.0780863	0.937759	0.972994	50.7614	52.6236	81.7289	49.5136	56.4358	64.5008	57.9934	65.9051	86.4882	2648	3036	3976	2916	2825	3581	2657	2981	3287	FALSE
LOC121399222	modelID:XBXL10_1g43679				25.9163	-0.141388	1.81051	-0.0780927	0.937754	0.972994	7.94012	13.0217	25.7402	2.64992	11.9555	0	15.2697	13.7328	13.9911	528	53	125	270	290	214	1649	315	502	FALSE
LOC121395173	modelID:XBXL10_1g29643				13.0209	-0.262562	3.3584	-0.0781808	0.937684	0.972994	0	0.601416	0	0	0	0	0	0.384622	1.16829	535	363	849	354	500	648	375	338	272	FALSE
LOC121399235	modelID:XBXL10_1g42464				20.8009	0.106381	1.36825	0.0777497	0.938027	0.973167	5.43972	6.83059	17.1207	3.26358	12.1963	3.70089	15.1888	4.8157	7.87088	42855	31454	41853	29868	33256	37562	25356	30344	29774	FALSE
pdzd2.S	Xenbase:XB-GENE-17337980	PDZ domain containing 8			202.736	0.0563032	0.724141	0.0777517	0.938026	0.973167	0.59661	0.28571	0.475634	3.16987	1.19285	1.6205	4.26912	1.18027	1.33696	8921	8188	9761	6630	7141	8300	6214	7083	8664	FALSE
nckap1.S	Xenbase:XB-GENE-17345031	NCK-associated protein 1			6837.67	-0.0166874	0.214873	-0.0776618	0.938097	0.973195	76.1386	60.2409	54.2531	70.7297	58.1514	77.9374	81.6617	51.1552	78.7611					12	15				FALSE
LOC108702681	modelID:XBXL10_1g42704				351.382	0.0757013	0.977319	0.0774581	0.938259	0.973253	0.398638	0.406792	0.484591	4.84716	5.53634	6.52512	4.76416	1.5186	2.77031	1439	2196	3364	2164	3558	3185	1902	1990	2433	FALSE
vrk3.L	Xenbase:XB-GENE-986619	VRK serine/threonine kinase 3			9984.55	-0.0124959	0.161378	-0.0774327	0.938279	0.973253	192.043	157.876	165.659	176.164	178.942	213.047	208.105	161.877	224.945	1204	958	1980	1230	906	679	930	1013	939	FALSE
LOC108699468.L	Xenbase:XB-GENE-29092376				8.74319	-0.281761	3.6352	-0.0775092	0.938218	0.973253	0	0.673169	0	0	0	0	0	0.48965	1.33004	1114	657	804	1536	1287	1842	1008	905	1474	FALSE
cpsf4l.S	Xenbase:XB-GENE-6488296	cleavage and polyadenylation specific factor 4-like			37.1157	-0.0775431	1.00254	-0.0773465	0.938348	0.97328	2.35962	0.909804	0.4567	2.65164	0.913505	1.58306	2.41056	0.959013	1.39336	1065	787	1747	836	889	708	597	783	748	FALSE
LOC108716870	modelID:XBXL10_1g23545				13.0061	0.25723	3.33894	0.0770395	0.938592	0.973343	3.46631	0	0	0	0	0.777529	6.70562	1.62969	1.71132	542	254	151	808	1144	1276	38	40	39	FALSE
LOC100126627	modelID:XBXL10_1g32158				300.898	0.234314	3.04091	0.0770539	0.938581	0.973343	11.2143	6.77958	6.52342	15.9639	14.8387	25.6664	0.407494	0	0	1148	972	1221	967	980	964	633	792	659	FALSE
ppargc1a.L	Xenbase:XB-GENE-17330379	PPARG coactivator 1 alpha			71.6302	0.119753	1.5561	0.0769575	0.938657	0.973343	1.17264	0.867456	0.362411	4.96975	0.736008	1.45938	2.54415	0	0.508323	21				24	27				FALSE
null	XBXL10_1g28044				173.556	0.0600091	0.778928	0.0770407	0.938591	0.973343	18.8462	9.08071	5.12109	12.0283	13.6507	20.4052	25.4496	21.5978	33.8945	8265	6939	10622	6808	9969	9658	6471	8500	9620	FALSE
aars2.L	Xenbase:XB-GENE-6251329	alanyl-tRNA synthetase 2, mitochondrial			307.143	0.0360079	0.46838	0.0768775	0.938721	0.973343	2.21078	2.1794	2.1734	1.81945	1.80059	4.1436	2.30954	3.01956	2.79505	64			45	222	127	266	59	181	FALSE
ndor1.L	Xenbase:XB-GENE-6251781	NADPH dependent diflavin oxidoreductase 1			644.152	-0.0253279	0.330077	-0.0767332	0.938836	0.973343	10.7194	8.96836	10.1157	21.3617	8.9125	15.0148	16.6282	10.7353	9.90064	505	252	374	602	358	489	331	247	229	FALSE
LOC108695445	modelID:XBXL10_1g29801				204.871	-0.0401849	0.523737	-0.0767272	0.938841	0.973343	1.89733	1.98504	1.54047	1.41918	2.37521	2.72605	4.08906	2.27569	3.90257	57	28	112	100	71	41	47	21		FALSE
etv6.L	Xenbase:XB-GENE-17338666	ETS variant transcription factor 6			291.636	-0.0563768	0.734411	-0.0767646	0.938811	0.973343	5.21668	3.5651	0.891617	7.22512	4.80405	8.62501	6.23588	3.75681	5.86723	18			4	9	16	9	3		FALSE
LOC121397183	modelID:XBXL10_1g36558				14.897	-0.197792	2.57928	-0.0766851	0.938874	0.973343	0	0	0	0.696614	1.01058	0.688715	1.29467	0.4999	0.879065	687	150	172	1452	215	487	687	172	120	FALSE
LOC121394667	modelID:XBXL10_1g27484				10.5333	-0.267655	3.49015	-0.0766889	0.938871	0.973343	0.604607	1.43446	2.2327	3.78569	0	0	0.417925	0.923527	0	10258	6800	12660	6861	6749	8596	7180	7738	9716	FALSE
LOC108695893	modelID:XBXL10_1g31714				14.6072	-0.287656	3.73759	-0.076963	0.938653	0.973343	0	0	0	0	0	0	0.608732	0.375649	0.384972	1307	480	818	1424	1354	1815	1616	1134	1644	FALSE
exosc8.S	Xenbase:XB-GENE-961986	exosome component 8			2511.87	-0.0309769	0.404559	-0.0765697	0.938966	0.973395	140.994	100.924	158.481	87.1547	88.2556	98.0721	78.2721	96.5628	77.5471	2470	888	1212	1779	587	869	3255	1833	2060	FALSE
LOC108708021	modelID:XBXL10_1g6667				47.5414	0.0911883	1.19552	0.0762748	0.9392	0.973396	1.26922	1.12216	3.40014	0.486089	2.49008	0.562986	1.39446	0.67244	1.05442	983	881	1219	1723	1065	1585	918	1130	818	FALSE
dpysl2.S	Xenbase:XB-GENE-17346610	dihydropyrimidinase like 2			596.945	0.0433966	0.56954	0.0761959	0.939263	0.973396	5.69766	2.87736	10.2555	6.31048	9.25908	6.93622	6.72917	6.0426	4.00165		15		170	155	218	121	183	197	FALSE
eda2r.L	Xenbase:XB-GENE-17340213	ectodysplasin A2 receptor			491.826	0.0323747	0.424822	0.0762077	0.939254	0.973396	3.4559	1.84712	2.1273	5.67797	2.62258	2.96084	3.72223	3.06115	4.63832		15	27				9	20	16	FALSE
pebp1.2.S	Xenbase:XB-GENE-17332783	phosphatidylethanolamine binding protein 1, gene 1			2453.63	0.0177109	0.231522	0.0764978	0.939023	0.973396	38.5001	30.6057	46.2841	43.055	40.2805	47.2695	41.0613	40.3452	43.3462	162	88	185	195	251	164	376	176	257	FALSE
oaz1.L	Xenbase:XB-GENE-17339245	ornithine decarboxylase antizyme 1			18748.9	0.0158636	0.208191	0.0761974	0.939262	0.973396	857.725	689.987	878.827	834.765	704.21	844.133	780.901	732.431	918.067	547	417	520	544	316	532	328	259	202	FALSE
mtg1.L	Xenbase:XB-GENE-6486233	mitochondrial ribosome-associated GTPase 1			559.732	-0.0463033	0.605961	-0.0764131	0.93909	0.973396	13.9886	5.68527	5.62749	33.0037	19.9444	26.1725	35.9193	15.3402	18.0688	1301	932	1632	1274	1404	1393	889	987	1197	FALSE
slc7a9.L	Xenbase:XB-GENE-1003489	solute carrier family 7 (amino acid transporter light chain, bo,+ system), member 9			317.461	-0.0530385	0.69519	-0.0762935	0.939186	0.973396	7.19456	2.17936	4.49921	13.752	10.9906	14.1497	7.70329	7.5299	4.9868	2914	1576	2279	1858	1769	2320	2162	1857	2098	FALSE
LOC108717489	modelID:XBXL10_1g3032				554.282	0.038763	0.509922	0.0760174	0.939405	0.973499	7.48872	3.20176	4.52185	20.1871	8.83226	12.418	17.8234	9.0722	10.0358	7445	5983	8093	6299	7327	8674	4976	5400	5867	FALSE
LOC108698538	modelID:XBXL10_1g35390				103.83	0.13431	1.76889	0.0759287	0.939476	0.973529	0	1.12704	0	0	0.539638	0.13894	4.51619	2.55726	6.004	6302	5733	7417	4404	5279	5532	4489	4792	4819	FALSE
nectin1l2.2.L	Xenbase:XB-GENE-6487699	nectin cell adhesion molecule 1 like 2 gene 2			9.32501	0.269972	3.56275	0.0757762	0.939597	0.973595	0	0.486696	0.509084	0	0	0.269864	0	0	0					1	1	2			FALSE
LOC108713059	modelID:XBXL10_1g1673				37.3216	0.107485	1.4191	0.075742	0.939624	0.973595	1.94327	1.0012	1.38319	0.4698	0.031024	0.528751	0.773656	0.878159	0.621604	507	765	1343	864	1267	1178	488	831	745	FALSE
LOC108703830	modelID:XBXL10_1g42066				1866.45	0.0547768	0.726056	0.0754443	0.939861	0.973709	33.9647	12.3226	12.9916	119.439	94.4194	119.672	47.6905	39.9791	56.0096	5811	3178	3092	5951	5779	7335	5418	5277	6390	FALSE
LOC121399408	modelID:XBXL10_1g4672				213.964	0.0460537	0.610134	0.0754812	0.939832	0.973709	14.2825	2.24908	5.49337	16.8422	4.66213	2.80023	18.995	4.73568	5.82512	6159	6017	8405	6001	7361	7751	5128	6240	7297	FALSE
casp3.2.L	Xenbase:XB-GENE-17335907	caspase 3, gene 2			3151.97	-0.0301718	0.399562	-0.0755124	0.939807	0.973709	58.0394	49.17	71.267	127.574	161.604	162.979	137.754	97.0889	135.521	89	120	120	254	81	183	60	86	73	FALSE
thnsl2.L	Xenbase:XB-GENE-5918635	threonine synthase-like 2			459.149	0.241136	3.20231	0.0753007	0.939975	0.973783	0	0	0	20.4205	24.2381	35.2279	5.94735	4.88691	7.51859	1897	1982	3811	887	3554	2835	447	3215	2258	FALSE
LOC121396262	modelID:XBXL10_1g2429				50.7066	0.0686313	0.913897	0.0750974	0.940137	0.973822	16.5188	10.2232	9.38192	28.8384	16.9952	12.8774	24.6222	11.7962	29.032	27509	34706	56892	23309	36119	35782	16752	30023	26992	FALSE
hif1an.L	Xenbase:XB-GENE-17344750	hypoxia inducible factor 1 subunit alpha inhibitor			675.352	0.0329402	0.438653	0.075094	0.94014	0.973822	10.6214	5.45066	5.59962	26.0063	12.3862	14.7435	16.7625	6.98486	11.3338	400	356	355	821	391	536	580	333	418	FALSE
cltcl1.S	Xenbase:XB-GENE-22064762	clathrin heavy chain like 1			248.304	-0.0415684	0.552993	-0.0751698	0.94008	0.973822	0.67549	1.45498	1.03784	0.90033	1.50979	1.95765	1.68961	2.02374	3.18997	207	209	282	150	137	252	40	131	95	FALSE
c6h8orf34.S	Xenbase:XB-GENE-17335186	chromosome 6 C8orf34 homolog			466.821	0.0944903	1.26133	0.074913	0.940284	0.973884	19.5938	8.80746	11.0009	1.76834	0.697241	0.231234	1.83842	0.87882	1.09114	3995	3215	4909	4005	5505	5506	3019	4148	4317	FALSE
c3ar1.L	Xenbase:XB-GENE-17336103	complement C3a receptor 1			214.526	-0.0480438	0.641123	-0.0749368	0.940265	0.973884	2.99537	6.00898	4.95478	3.8947	4.46488	3.00856	1.99639	3.70824	9.81653	1928	1037	1737	2160	1755	2180	1508	1084	1075	FALSE
LOC108704164	modelID:XBXL10_1g23694				496.341	0.233912	3.1274	0.0747944	0.940378	0.973938	9.89688	3.17966	5.31548	7.22049	8.89545	11.8224	0	0	0	4936	4338	5472	4430	3969	4875	1582	3188	1789	FALSE
lman2l.L	Xenbase:XB-GENE-17338505	lectin, mannose-binding 2-like			5502.51	0.0185929	0.248815	0.0747258	0.940433	0.97395	79.3001	50.4283	70.9221	99.7549	97.6828	119.308	102.92	87.3401	95.6563	12126	3326	9059	5512	3040	921	5588	3049	1623	FALSE
kcnn2.S	Xenbase:XB-GENE-17331169	potassium channel, calcium activated intermediate/small conductance subfamily N alpha, member 2			22.7136	0.182794	2.45068	0.0745893	0.940541	0.974019	0	0.471173	0.586752	0.695449	0.132237	0.246292	0	0	0	132	140	194	247	47	110	76	156	79	FALSE
fbxo33.S	Xenbase:XB-GENE-17346574	F-box protein 33			84.722	0.0657304	0.882122	0.074514	0.940601	0.974037	1.1193	0.667111	0.531868	1.27907	2.00913	2.80985	2.60802	1.02391	1.53503	1258	1649	1855	1869	1873	2293	963	1189	1446	FALSE
LOC121395382	modelID:XBXL10_1g30549				9.30405	0.277559	3.74518	0.074111	0.940922	0.974072	0	0	0	0	0	0	0	0.81561	1.25099	7046	7542	7112	4934	5458	6662	4050	5744	5142	FALSE
LOC108698255	modelID:XBXL10_1g34790				94.4585	0.0654738	0.879908	0.0744099	0.940684	0.974072	1.25555	2.01453	0.857368	0	0.510425	2.27096	1.08948	1.33553	2.31913	8100	4504	7842	7901	6188	5834	6937	5325	5193	FALSE
MGC69353.L	Xenbase:XB-GENE-18005732	cytochrome p450 related MGC69353			71.7466	0.0649843	0.876666	0.0741266	0.94091	0.974072	0.977494	0.494905	0.611056	1.01287	0.43569	1.09505	0.810918	1.37317	1.34548	1603	2381	1835	2811	2543	3396	1976	2301	3261	FALSE
lyplal1.L	Xenbase:XB-GENE-6487694	lysophospholipase-like 1			283.606	0.0388212	0.52397	0.0740904	0.940938	0.974072	13.0864	6.26909	9.41606	41.0897	15.9367	21.2474	22.6265	14.601	16.3678	1198	1003	1470	871	892	1161	968	977	874	FALSE
chic2.S	Xenbase:XB-GENE-943341	cysteine rich hydrophobic domain 2			2178.46	0.0170621	0.229622	0.074305	0.940768	0.974072	38.9818	43.8488	45.0372	63.4107	51.9215	76.056	70.2636	56.0101	71.5272	469	227	229	681	252	343	248	118	167	FALSE
ythdf3.S	Xenbase:XB-GENE-5753010	YTH N6-methyladenosine RNA binding protein F3			2474.59	-0.0208512	0.280991	-0.0742057	0.940847	0.974072	45.7252	23.2942	19.1471	80.8717	29.8594	44.5708	67.6408	25.5174	34.7675				73	99	124				FALSE
ash1l.S	Xenbase:XB-GENE-6486839	ash1 (absent, small, or homeotic)-like			197.84	-0.0460486	0.621889	-0.0740464	0.940973	0.974072	2.10231	0.352954	0.852474	2.52671	1.22109	0.756286	3.051	0.91447	1.24893	2399	1939	2815	2257	2320	2235	1881	1599	2371	FALSE
LOC121396363	modelID:XBXL10_1g3346				13.3644	-0.139666	1.88127	-0.0742402	0.940819	0.974072	19.7947	0.516234	16.2743	13.3287	20.3415	4.57897	11.3598	4.14142	2.74239	6173	3237	5968	5366	5151	6236	4560	4479	5120	FALSE
bpnt1.L	Xenbase:XB-GENE-987858	3'(2'), 5'-bisphosphate nucleotidase 1			1833.16	0.0304426	0.41331	0.0736555	0.941285	0.974184	18.6415	11.9444	23.0243	32.8765	32.8363	36.7124	35.4945	37.8016	43.2561	176	394	153	454	221	269	318		314	FALSE
eif1b.S	Xenbase:XB-GENE-17330832	eukaryotic translation initiation factor 1B			22384	0.0172644	0.233936	0.0737999	0.94117	0.974184	910.063	895.004	1248.22	849.549	892.088	1133.59	900.67	1078.61	1163.03	2305	2737	3922	2422	2553	2840	1856	2131	2377	FALSE
ppp4r1.L	Xenbase:XB-GENE-17337449	protein phosphatase 4 regulatory subunit 1			10554.5	-0.0149053	0.202541	-0.0735913	0.941336	0.974184	115.656	76.9696	113.599	95.6289	106.212	113.441	97.6446	96.3396	109.31	1493	856	1377	1690	865	1100	1124	729	636	FALSE
ercc5.L	Xenbase:XB-GENE-960384	excision repair cross-complementation group 5			1253.69	-0.0309303	0.419679	-0.0736998	0.941249	0.974184	21.6126	9.28832	6.25634	25.8858	16.3495	19.8014	21.7416	11.5056	20.5988	2969	3570	6014	3560	4361	5505	2539	4588	4394	FALSE
b3galt2l.3.L	Xenbase:XB-GENE-29072358	beta-1,3 galactosyltransferase 2 like gene 3			59.6973	-0.159167	2.15918	-0.0737164	0.941236	0.974184	1.10987	0	1.11977	2.48583	2.76911	2.17915	0.752654	0.482304	0	461	196	245	548	214	337	558	263	337	FALSE
ca8.S	Xenbase:XB-GENE-6487945	carbonic anhydrase VIII			17.2018	-0.274953	3.73568	-0.0736021	0.941327	0.974184	0	1.23975	0	2.17236	0	1.60503	0	0	0	182	151	306	183	98	88	127	89	105	FALSE
null	XBXL10_1g33197				37.5185	-0.088415	1.20384	-0.0734439	0.941453	0.974261	1.05298	6.5436	8.05979	4.38312	5.49165	1.47707	2.89924	2.27062	6.48568	854	386	296	698	155	348	360	184	323	FALSE
zcchc2.S	Xenbase:XB-GENE-6487940	zinc finger, CCHC domain containing 2			211.493	-0.0381547	0.520871	-0.0732518	0.941606	0.974339	3.06954	0.802513	1.5854	3.41556	1.30555	1.17506	3.1699	1.38546	1.28451	423	562	990	663	414	597	486	620	480	FALSE
LOC108695550	modelID:XBXL10_1g28567				9.44162	-0.273251	3.73074	-0.0732433	0.941612	0.974339	0	0.413413	0	0	0.002314	0	0	0	0.506478	614	85	139	583	363	421	576	160	301	FALSE
dglucy.L	Xenbase:XB-GENE-17346250	D-glutamate cyclase			23.3163	0.221685	3.03925	0.0729407	0.941853	0.974369	0.941784	0.842314	0.824033	0.62037	0	0.256909	0.383059	0	0	265	291	262	727	474	428	455	229	330	FALSE
XB5950266.L	Xenbase:XB-GENE-5950280				31.7267	0.16803	2.29811	0.0731167	0.941713	0.974369	0.727547	0.638303	0	0	0	1.27316	1.15899	1.18218	1.58897	2851	2296	2328	2486	2251	2827	2306	2355	2393	FALSE
micall1.L	Xenbase:XB-GENE-6488254	MICAL like 1			150.142	0.10819	1.48224	0.0729909	0.941813	0.974369	1.31918	0.75727	0	3.38385	2.09642	4.62062	3.02701	1.43246	1.51108	338	262	310	165	117	185	129	188	167	FALSE
tmed10l.L	Xenbase:XB-GENE-5756729	transmembrane p24 trafficking protein 10 like			3665	0.0168425	0.230834	0.0729639	0.941835	0.974369	140.046	133.879	128.97	130.273	120.272	171.801	119.19	111.731	164.154	6114	4222	5574	5269	4561	5705	4145	4019	4470	FALSE
LOC108695500	modelID:XBXL10_1g28524				13.3302	-0.273005	3.73877	-0.0730198	0.94179	0.974369	0	0	0	0.023312	0.242227	0.250602	0	0	0	45	89	77	298	46	53	190		66	FALSE
LOC121400488	modelID:XBXL10_1g9454				16.5454	-0.186304	2.56166	-0.0727279	0.942023	0.9745	0	0.401126	0.954253	0.067657	0	0	1.92541	1.23834	0.722281	2280	1056	828	2790	1569	2236	1953	1075	2008	FALSE
LOC108703380	modelID:XBXL10_1g33005				241.327	-0.0399802	0.550629	-0.0726081	0.942118	0.974555	3.74403	1.93971	1.61334	0.797805	1.56585	2.65001	2.44375	2.97448	3.76325	658	533	764	683	446	740	726	678	632	FALSE
edc3.S	Xenbase:XB-GENE-5890837	enhancer of mRNA decapping 3			988.279	-0.0208961	0.28828	-0.0724852	0.942216	0.974613	19.6849	17.3765	15.7913	20.0603	17.829	19.9815	28.0235	14.241	24.0089	4620	2432	3694	3709	2593	2685	3333	2459	2985	FALSE
actn2.S	Xenbase:XB-GENE-865836	actinin alpha 2			20.8243	0.220754	3.05097	0.0723554	0.942319	0.974676	0.721054	0	0.506885	0	0.791407	0.48235	0	0	0	2930	1568	3164	2282	2999	2485	1871	2171	1386	FALSE
LOC121393393	modelID:XBXL10_1g22396				48.9098	0.160753	2.22858	0.0721327	0.942496	0.974815	1.23448	0	0	1.45636	0.633043	1.34476	2.36549	2.89212	3.73683			45	36	94	54				FALSE
spcs3.S	Xenbase:XB-GENE-17331548	SAM pointed domain containing ETS transcription factor			1555.67	0.0285185	0.397332	0.071775	0.942781	0.975066	61.6139	23.3005	23.4354	75.556	50.7719	68.7851	60.0402	31.8445	43.1176	716	111	542	3555	1857	2044	885	615	515	FALSE
rapgef4.L	Xenbase:XB-GENE-6488425	Rap guanine nucleotide exchange factor 5			11.5307	-0.267964	3.74092	-0.0716306	0.942896	0.975141	0	0	0	0.177354	0.222122	0.23251	0	0	0	603	416	128	1249	439	729	1452	205	663	FALSE
iah1.L	Xenbase:XB-GENE-17344985	iisoamyl acetate hydrolyzing esterase 1 (putative)			323.842	0.0380387	0.532328	0.0714572	0.943034	0.975232	14.6742	13.3003	19.4657	16.2097	11.2039	9.69704	14.8842	11.9795	16.0002	7439	7483	8848	6930	8420	9689	5694	6271	8143	FALSE
st6galnac2.S	Xenbase:XB-GENE-6486210	ST6 (alpha-N-acetyl-neuraminyl-2,3-beta-galactosyl-1,3)-N-acetylgalactosaminide alpha-2,6-sialyltransferase 3			232.399	-0.051129	0.715954	-0.0714137	0.943068	0.975232	5.20996	3.43539	5.66891	2.22837	2.84186	2.14057	0.570756	2.30608	1.84766	835	332	651	1250	782	1038	713	649	580	FALSE
LOC108715155	modelID:XBXL10_1g20638				10.8721	0.244193	3.44005	0.0709853	0.943409	0.975302	0	0	0	0.718221	0.522042	0.296165	0	0	0.443415	9434	6565	10579	5909	7039	6006	4707	7149	4705	FALSE
LOC121400470	modelID:XBXL10_1g9405				12.9138	0.192311	2.718	0.0707545	0.943593	0.975302	0.63991	0	1.06249	0	0.314237	0.169219	0	0.70551	0	110	122	190	123	155	207	169	286	206	FALSE
LOC121397882	modelID:XBXL10_1g39738				24.2127	0.146821	2.07761	0.0706681	0.943662	0.975302	0	0.266742	1.01333	0.903033	0.210674	0.029113	0.521038	0.388161	0	405	439	440	686	660	660	289	365	503	FALSE
LOC108714037	modelID:XBXL10_1g18619				295.963	0.0339095	0.476439	0.0711729	0.94326	0.975302	17.3161	7.67587	5.13625	20.7139	6.28076	10.6978	23.9578	5.33898	9.69616	32153	27433	32870	24760	27239	29888	26957	25068	33099	FALSE
smg8.L	Xenbase:XB-GENE-6487367	SMG8 nonsense mediated mRNA decay factor			704.9	0.0313225	0.440279	0.0711424	0.943284	0.975302	11.4197	7.6593	7.20587	23.8011	11.8008	17.2323	13.4601	5.99944	8.27224	245	193	381	88	143	113	95	159	114	FALSE
wbp11.S	Xenbase:XB-GENE-966610	WW domain binding protein 11			6368.86	-0.0152707	0.215414	-0.0708899	0.943485	0.975302	89.964	93.9485	128.905	97.4856	104.822	135.929	98.5799	124.401	126.919	402	488	434	443	95	219	218	45	165	FALSE
LOC108707283	modelID:XBXL10_1g5646				472.303	-0.0274463	0.385694	-0.071161	0.94327	0.975302	2.93149	2.96782	2.26661	6.33514	3.53902	4.96336	5.97049	2.83345	4.38422	346	316	206	273	198	199	264	113	369	FALSE
LOC108700306	modelID:XBXL10_1g38434				128.6	-0.0506061	0.716438	-0.0706357	0.943688	0.975302	5.77626	4.86727	2.30972	4.2692	3.87032	5.64708	3.71199	2.006	5.69768	1303	675	703	837	888	1135	1121	1050	1463	FALSE
ubp1.S	Xenbase:XB-GENE-17338190	upstream binding protein 1			54.0052	-0.0699757	0.988046	-0.0708223	0.943539	0.975302	0.529626	0.379632	0.296081	0.447857	0.559255	1.70677	1.49875	1.12878	0.859117	1440	769	1534	1514	1355	1555	1047	859	796	FALSE
LOC108702881	modelID:XBXL10_1g43272				84.0168	-0.146447	2.07169	-0.0706897	0.943645	0.975302	0.661708	1.05544	1.89865	0.804616	1.49292	0.661237	0	0	0	286	109	177		100	183	356	491	570	FALSE
ndufs4.S	Xenbase:XB-GENE-947423	NADH:ubiquinone oxidoreductase subunit S4			38.6958	-0.158211	2.22704	-0.0710409	0.943365	0.975302	4.21444	0	0	5.07465	3.15152	4.32268	5.15421	4.67422	4.62304	440	106	60	545	100	117	447	30	138	FALSE
LOC108713709	modelID:XBXL10_1g17618				12.9269	-0.186389	2.63321	-0.070784	0.94357	0.975302	0	0.420252	0.452591	0	0.334578	0.367232	0	0	0	1691	977	1391	2021	2547	2376	2021	1307	2704	FALSE
ryr3.S	Xenbase:XB-GENE-17336712	S100 calcium binding protein A1			10.631	-0.264805	3.74227	-0.0707607	0.943588	0.975302	0	0	0	0.050013	0.091152	0.09404	0	0	0	2459	1160	1302	2601	2192	3291	1816	1367	2213	FALSE
elf5l.L	Xenbase:XB-GENE-17336833	E74-like factor 5 (ets domain transcription factor)-like			17.5992	0.221539	3.1471	0.0703946	0.94388	0.97541	0	0	0.729725	0	0.959124	0.412942	0.487653	0	0	3231	1509	1603	2728	1954	2498	2121	2193	1822	FALSE
dusp5.L	Xenbase:XB-GENE-17335859	dual specificity phosphatase 5			2903.74	-0.0222602	0.316897	-0.0702443	0.943999	0.97541	65.4485	50.2403	61.0459	55.8672	49.3297	63.4801	52.495	38.2433	42.014	6994	6102	7346	7366	5873	8048	5797	5134	6253	FALSE
cog6.L	Xenbase:XB-GENE-944767	component of oligomeric golgi complex 6			545.296	-0.0260981	0.371564	-0.0702384	0.944004	0.97541	6.05817	7.91996	5.09529	19.8125	10.6179	17.5382	15.166	10.0524	12.2594	926	404	484	1068	495	431	1030	281	542	FALSE
LOC108716293	modelID:XBXL10_1g24728				37.1769	-0.0810762	1.15204	-0.070376	0.943894	0.97541	0.618824	0.409934	0.521726	1.28119	1.351	1.51602	0.422189	0.348032	0.413449	31			21	49	27			30	FALSE
tmem178a.S	Xenbase:XB-GENE-942690	transmembrane protein 178A			11.2509	-0.191838	2.72783	-0.0703262	0.943934	0.97541	0	0.423129	0.5029	0	0.282461	0.234228	0	0	0	198	219	383	266	178	178	185	159	216	FALSE
gabrp.L	Xenbase:XB-GENE-17337314	gamma-aminobutyric acid (GABA) A receptor, pi			13.8738	0.262151	3.7385	0.0701218	0.944097	0.975418	0	0	0	0	0	0	1.86516	0.750518	1.13266					3	3				FALSE
LOC108703774	modelID:XBXL10_1g41928				25.7377	0.208368	2.97108	0.0701321	0.944088	0.975418	0	0	0	0.215673	0.409546	0.188778	0	0	0.376783	15601	15742	18062	13216	15606	16619	10653	15760	15051	FALSE
XB5727634.L	Xenbase:XB-GENE-6487825				33.9282	-0.160303	2.29072	-0.0699794	0.94421	0.975492	1.74184	0	0	5.5531	1.46553	3.33175	3.54716	2.29807	1.03909	498	141	376	587	805	636	884	429	778	FALSE
fam124a.S	Xenbase:XB-GENE-17344542	family with sequence similarity 124 member A			9.29719	0.261664	3.74515	0.0698674	0.944299	0.97554	0.588498	0.435573	0.638584	0.808124	0	0	0.966771	0	0					3	3				FALSE
qrfpr.L	Xenbase:XB-GENE-17336750	pyroglutamylated RFamide peptide receptor			14.9999	0.224168	3.23324	0.0693323	0.944725	0.975586	0.365065	0.672021	0.466208	0.28253	0	0.625115	0	0	0	1028	1439	1241	1101	1147	1376	917	558	701	FALSE
glt8d2.L	Xenbase:XB-GENE-17330610	glycosyltransferase 8 domain containing 2			43.8117	0.154289	2.22396	0.0693756	0.944691	0.975586	0.634577	0	0	1.35186	0.657338	1.8193	0.824309	0.949102	0.484145	254	378	405	409	276	341	217	227	237	FALSE
tgm5.S	Xenbase:XB-GENE-17344514	transglutaminase 5			125.125	0.0532526	0.764135	0.06969	0.94444	0.975586	2.22406	0.850635	1.93737	2.09368	0.903727	2.32549	4.41827	2.74007	1.42441	4119	5809	8795	4722	5803	6735	3205	5480	5081	FALSE
snx25.L	Xenbase:XB-GENE-1001661	sorting nexin family member 27			153.379	0.0481929	0.694079	0.0694344	0.944644	0.975586	2.47279	0.602933	0.965089	6.24738	1.73902	1.79405	4.77203	1.90943	2.65033	2618	2954	2848	2022	1815	2710	2156	2199	2860	FALSE
aptx.L	Xenbase:XB-GENE-1015074	aprataxin			1586.82	0.0317536	0.457802	0.0693611	0.944702	0.975586	30.1233	30.1403	12.4911	62.6149	25.9108	48.7038	37.5345	18.3126	40.4202		41	53	15	34	28	19	24	38	FALSE
cdo1.L	Xenbase:XB-GENE-6078526	cysteine dioxygenase type 1			13639.4	0.0195249	0.28104	0.0694737	0.944613	0.975586	398.766	248.425	249.544	487.603	447.139	581.299	476.476	338.988	482.159		48	51		29	48				FALSE
dpyd.L	Xenbase:XB-GENE-6078545	dihydropyrimidine dehydrogenase			257.351	-0.0410929	0.591698	-0.0694492	0.944632	0.975586	1.5772	1.15722	2.78367	4.04568	4.06796	3.66153	2.17014	2.15611	2.04779	11	7	4			3	1	3	6	FALSE
uqcc2.L	Xenbase:XB-GENE-5917474	ubiquinol-cytochrome c reductase complex assembly factor 2			23.5143	-0.125659	1.80545	-0.0695998	0.944512	0.975586	0	1.25841	1.42704	0.766286	2.49457	1.77371	0.731776	0	0.928841	7017	5013	7279	8652	7450	9419	7010	6613	8660	FALSE
npr2.L	Xenbase:XB-GENE-17337841	natriuretic peptide receptor 2			9.73127	-0.261064	3.74386	-0.0697312	0.944408	0.975586	0	0	0	0.365327	0.322169	0.326576	0	0	0	260	746	858	682	815	1287	468	575	960	FALSE
LOC108715317	modelID:XBXL10_1g21065				76.0562	0.152051	2.19478	0.0692786	0.944768	0.975586	0.298705	0.518316	0	10.1347	3.94105	5.72581	0	0	0.587361	2164	1292	1923	2028	1570	1567	1160	784	586	FALSE
casp6.L	Xenbase:XB-GENE-864909	caspase 6			1788.87	-0.0285962	0.413274	-0.0691942	0.944835	0.975612	38.834	31.8629	38.4268	16.2225	22.9893	22.5705	36.155	35.7812	48.1333	3640	3293	4276	4616	3373	4018	2972	2692	3522	FALSE
gnpda1.S	Xenbase:XB-GENE-966380	glucosamine-6-phosphate deaminase 1			387.425	-0.028592	0.414029	-0.0690581	0.944943	0.97568	15.0549	8.02927	14.0683	12.7819	16.4528	13.944	15.0939	13.2597	16.1312	5030	4637	5942	5556	5801	7642	4983	4714	5581	FALSE
tbcb.L	Xenbase:XB-GENE-17335494	tubulin folding cofactor B			929.017	0.0256983	0.372825	0.0689287	0.945046	0.975723	50.4641	25.1647	41.1487	63.5912	51.2574	51.2192	38.459	26.8119	34.2308	681	290	571	452	293	395	383	268	102	FALSE
retreg2.S	Xenbase:XB-GENE-6256196	reticulophagy regulator family member 3			143.631	-0.0482456	0.700236	-0.068899	0.94507	0.975723	3.12054	2.37165	3.30606	3.06841	1.71965	2.21466	5.77933	1.91755	1.32909	804	817	1275	872	994	1502	515	929	790	FALSE
pus1.L	Xenbase:XB-GENE-17339884	pseudouridylate synthase 1			7.5526	0.25657	3.7498	0.0684222	0.94545	0.975736	1.64841	0	0	0	0	0	0.961519	0.867527	1.3329	57663	71868	99731	40439	63037	55297	32633	63233	46239	FALSE
ark2c.L	Xenbase:XB-GENE-17344155	arkadia (RNF111) C-terminal like ring finger ubiquitin ligase 2C			13.0701	0.255801	3.73932	0.0684086	0.94546	0.975736	0.593469	0.370395	0	0	0	0.697567	0	0	0	110	62	28	94	73	35	159	61	123	FALSE
MGC115323	modelID:XBXL10_1g32110				11.5454	0.232626	3.39553	0.0685096	0.94538	0.975736	0.505927	0	0	0.215944	0.557577	0.381736	0.763182	0	0.404313	3771	689	1668	1569	1471	1190	648	1275	687	FALSE
LOC108707791	modelID:XBXL10_1g6030				9.40031	0.194066	2.82423	0.0687145	0.945217	0.975736	0	0	0	0	0.203811	0.540439	0.686404	0.462867	0.487897				187	374	396				FALSE
sh3pxd2a.L	Xenbase:XB-GENE-6488704	SH3 and PX domains 2A			123.283	0.100757	1.47606	0.0682608	0.945578	0.975736	1.23037	0.780394	0	2.53737	1.36377	2.2177	1.95925	0.633132	1.73061	912	229	390	596	654	593	387	260	311	FALSE
LOC121396275	modelID:XBXL10_1g3107				17.9933	0.0904628	1.31644	0.0687179	0.945214	0.975736	6.77451	3.64638	5.20069	9.27691	5.84327	3.20402	3.52574	5.01997	10.3096	322	264	296	433	326	371	285	189	236	FALSE
rttn.S	Xenbase:XB-GENE-6487749	RUN domain and cysteine-rich domain containing, Beclin 1-interacting protein			333.993	0.0270304	0.395135	0.068408	0.945461	0.975736	2.20917	1.77272	1.65355	2.8232	1.90931	2.68216	2.33819	1.42162	2.22716				50	76	92				FALSE
rad21.L	Xenbase:XB-GENE-17340158	RAD21 cohesin complex component			24675.1	-0.0134905	0.196479	-0.0686614	0.945259	0.975736	243.826	255.081	353.38	232.749	321.741	341.614	268.606	283.92	342.99	74	135	122	16	65	38	48	52	148	FALSE
wapl.S	Xenbase:XB-GENE-17338013	WAPL cohesin release factor			4547.32	-0.0203638	0.297873	-0.0683641	0.945496	0.975736	30.3613	14.6105	10.0443	34.5922	15.9895	24.6875	45.3391	14.9897	22.814	592	365	187	660	245	250	565	152	493	FALSE
ctdsp2.S	Xenbase:XB-GENE-17330348	CTD small phosphatase 2			2467.29	-0.0211623	0.310098	-0.0682439	0.945591	0.975736	29.4315	23.8597	31.1684	30.8756	19.7217	26.2998	26.4748	24.669	24.8338	1596	937	938	1329	1522	2072	1352	1244	1615	FALSE
LOC108707888	modelID:XBXL10_1g6301				327.521	-0.0285125	0.417317	-0.0683234	0.945528	0.975736	20.9406	11.9025	16.1396	18.3851	18.1961	21.2918	15.1546	12.6417	13.6885	305	109	201	611	197	264	394	211	189	FALSE
cdh10.S	Xenbase:XB-GENE-17334505	cadherin 10, type 2 (T2-cadherin)			12.2766	-0.231367	3.38765	-0.0682971	0.945549	0.975736	0	0.281855	0.39267	0	0.136682	0	0	0	0	203	96		175	69	231	192	142	210	FALSE
LOC121401137	modelID:XBXL10_1g11591				13.8311	0.179437	2.64015	0.0679648	0.945814	0.975747	0	0	0	0.399533	0.142573	0.552422	0.820166	0.537994	0.45819	145	149	128	157	39	90	127	94	94	FALSE
ccne2.L	Xenbase:XB-GENE-923055	cyclin E2			13557.6	0.0184764	0.271348	0.0680913	0.945713	0.975747	349.353	103.808	156.334	346.963	229.102	246.494	369.164	188.563	244.76	14	13	17	18						FALSE
pfdn5.L	Xenbase:XB-GENE-17345476	prefoldin subunit 5			1806.04	0.0182501	0.267743	0.0681627	0.945656	0.975747	114.439	92.0258	106.663	140.341	83.3483	105.581	124.397	96.4391	128.728	16930	15762	24824	11788	13634	14340	13391	17617	18381	FALSE
suz12.L	Xenbase:XB-GENE-17336234	synaptic vesicle glycoprotein 2A			6975.96	-0.0164005	0.240979	-0.0680576	0.94574	0.975747	69.0372	67.8228	61.5747	67.4438	59.0512	76.5417	83.2633	52.4728	84.6317	363	277	138	701	302	480	521	194	350	FALSE
LOC108713500	modelID:XBXL10_1g1919				10.5974	-0.254474	3.74233	-0.0679989	0.945787	0.975747	0	0.835107	0	1.24487	0	1.10519	1.20942	0	0	5706	868	2355	5658	2163	3293	4254	2458	2301	FALSE
LOC108696412	modelID:XBXL10_1g31019				17.1971	0.214795	3.17101	0.0677371	0.945995	0.975762	0.480769	0	0.428399	0	0.515167	0.161866	0	0	0	116	43	80	129	35	79	71	116	51	FALSE
lrrc19.L	Xenbase:XB-GENE-29080548	leucine rich repeat containing 19			22.5053	0.12772	1.8916	0.0675198	0.946168	0.975762	1.70511	0	1.02057	1.98005	1.31094	0.379639	0.66448	0.323154	0.498589	1164	720	1384	880	642	903	884	1364	828	FALSE
LOC121403561	modelID:XBXL10_1g19307				21.3174	0.0850977	1.25513	0.0678	0.945945	0.975762	20.2233	4.78112	17.2783	2.0837	14.1696	18.6801	23.4298	17.4835	10.0877	6230	5327	7757	4282	4873	5798	3250	4903	4225	FALSE
ppp1r14b.S	Xenbase:XB-GENE-17339866	protein phosphatase 1 regulatory inhibitor subunit 14C			58.7036	0.0570944	0.847179	0.0673936	0.946268	0.975762	7.54053	3.02792	3.32471	9.91713	2.39048	2.41638	8.0148	1.66591	3.42569	721	1261	1455	1164	907	1223	687	617	704	FALSE
fam219b.L	Xenbase:XB-GENE-6487466	family with sequence similarity 219 member B			170.895	0.0447905	0.665461	0.0673075	0.946337	0.975762	5.4647	2.56152	2.01755	9.80197	1.83755	1.8932	10.0074	0.961727	3.09059	7154	5102	7054	6411	5795	6896	4427	4084	4208	FALSE
pik3ca.S	Xenbase:XB-GENE-17344667	phosphatidylinositol-4,5-bisphosphate 3-kinase catalytic subunit beta			318.631	0.0369395	0.547541	0.0674644	0.946212	0.975762	3.46163	2.40595	1.267	9.24398	2.55247	5.02303	10.7028	2.47473	3.63514	2239	1865	2717	1430	1602	1956	1136	1421	1309	FALSE
bloc1s3.L	Xenbase:XB-GENE-17331052	biogenesis of lysosomal organelles complex-1, subunit 3			343.126	0.0282502	0.418682	0.0674741	0.946204	0.975762	11.1837	11.326	17.4409	11.0498	17.3692	15.5614	18.6219	11.0898	15.9089	1309	705	1060	893	1022	1064	1039	1122	1292	FALSE
psmd13.S	Xenbase:XB-GENE-1005578	proteasome 26S subunit, non-ATPase 14			10942.7	-0.0274823	0.406981	-0.0675271	0.946162	0.975762	271.837	304.968	423.295	178.268	204.188	201.261	278.63	347.306	394.189				22	37				38	FALSE
rhbdd1.L	Xenbase:XB-GENE-5753563	rhomboid domain containing 2			155.209	-0.0377494	0.559498	-0.06747	0.946208	0.975762	5.80393	3.06693	2.09071	10.0525	1.9439	2.96737	9.21927	2.17347	5.35609	10033	7696	11151	9196	10077	11663	6434	8764	10726	FALSE
LOC108696801	modelID:XBXL10_1g31934				118.641	-0.111147	1.64249	-0.0676699	0.946048	0.975762	2.24547	1.20952	9.58541	0	1.78337	0	0	9.01949	2.05771	396	208	378	235	190	305	229	328	293	FALSE
LOC108708412	modelID:XBXL10_1g7724				44.0524	-0.148317	2.20265	-0.0673357	0.946314	0.975762	2.58153	0	0	3.80293	0.590557	2.96413	0.459727	2.83047	1.65683	1153	600	744	742	580	879	755	694	924	FALSE
lhx8.S	Xenbase:XB-GENE-17335912	LIM homeobox 8			12.8112	-0.225958	3.34448	-0.0675613	0.946135	0.975762	1.30698	0.330537	0	1.04245	0.28547	0.688022	2.07885	0	0	835	335	811	1013	746	778	999	660	840	FALSE
LOC108711807	modelID:XBXL10_1g14798				49.5574	-0.147375	2.19232	-0.0672236	0.946404	0.975787	2.15097	2.62263	0	1.7409	0.880611	2.34074	2.43614	0	2.22648	411	249	625	471	411	380	294	269	256	FALSE
LOC121400011	modelID:XBXL10_1g7604				12.7932	0.177947	2.65507	0.0670216	0.946565	0.975863	0	0	0	0.024613	0.214329	0.565142	0	0.39024	0.339931							314	276	279	FALSE
LOC121395468	modelID:XBXL10_1g30790				38.7926	0.0764714	1.14234	0.0669429	0.946627	0.975863	1.23161	1.65273	1.98751	0	1.36597	0.663847	2.87981	2.33552	4.31551					6	7				FALSE
jade2.L	Xenbase:XB-GENE-5880533	jade family PHD finger 2			63.9046	-0.14095	2.10325	-0.0670155	0.946569	0.975863	0.800994	0	0	1.6497	0.549901	0.721531	1.94769	0.658989	0.677321	988	394	472	876	470	833	841	665	768	FALSE
zfhx4.S	Xenbase:XB-GENE-957676	zinc finger homeobox 4			55.4797	-0.182828	2.73213	-0.0669179	0.946647	0.975863	0	0	0	0.046062	0.10598	0	1.08345	0.312373	0.531688	427	377	806	551	395	669	621	586	446	FALSE
rfc5.S	Xenbase:XB-GENE-17343392	Rieske (Fe-S) domain containing			3069.83	0.0270102	0.404048	0.066849	0.946702	0.975876	50.4279	38.2949	62.5392	144.78	115.065	139.46	133.828	108.656	126.766	929	609	525	1667	1271	1609	1069	593	853	FALSE
ube2m.L	Xenbase:XB-GENE-1005530	ubiquitin conjugating enzyme E2M			2696.53	-0.0181743	0.272288	-0.0667467	0.946783	0.975916	68.2497	83.8294	107.217	84.6172	84.9912	94.9148	79.3643	75.3424	92.3674	21519	20458	31968	17024	18762	23741	14746	21353	20951	FALSE
st3gal6.L	Xenbase:XB-GENE-947399	ST3 beta-galactoside alpha-2,3-sialyltransferase 6			2661.63	-0.0220091	0.3301	-0.0666741	0.946841	0.975932	26.2258	35.2355	22.7059	39.0167	27.8112	43.3823	37.2702	22.5212	42.5106	525	394	324	930	494	701	651	327	500	FALSE
LOC108715170	modelID:XBXL10_1g20705				268.967	-0.0434752	0.652865	-0.0665914	0.946907	0.975956	9.83936	3.69929	8.58182	28.0292	18.8478	17.484	23.6966	14.4814	17.5399	408	313	580	441	407	572	538	550	480	FALSE
LOC108702883	modelID:XBXL10_1g43274				633.902	0.0294261	0.442529	0.0664953	0.946983	0.975991	2.20831	1.99926	3.4511	5.9224	5.98987	6.70823	5.64486	4.24054	5.08329	196	204	220	117	98	152	259	189	227	FALSE
f11r.L	Xenbase:XB-GENE-6255781	F11 receptor			17198.9	-0.0196519	0.295956	-0.0664016	0.947058	0.976024	302.601	291.421	409.648	248.606	273.987	289.376	345.677	376.114	431.23	2291	1781	2312	2381	1484	1872	1724	1616	1963	FALSE
tmem86a.L	Xenbase:XB-GENE-6252443	transmembrane protein 86A			26.6207	-0.155069	2.33929	-0.0662888	0.947148	0.976073	2.8662	0	0	3.79749	1.21117	1.23392	4.0556	0.749819	0.971819	3286	1702	3365	1539	1265	1285	1132	1112	1002	FALSE
LOC108711823	modelID:XBXL10_1g14828				27.3651	0.118422	1.79223	0.0660751	0.947318	0.976176	0.680632	0.48955	0.589103	0	0.696733	0.19446	0	0	0.754645	1573	2095	2102	1762	1329	1660	1190	1003	1312	FALSE
cyc1.L	Xenbase:XB-GENE-6254224	cytochrome c-1			3269.45	0.020479	0.310023	0.0660563	0.947333	0.976176	79.129	82.2594	139.874	107.732	91.9387	100.457	104.457	118.85	117.179		21		27		10			16	FALSE
LOC121396228	modelID:XBXL10_1g32710				11.6677	0.22397	3.39983	0.065877	0.947476	0.976204	0.45546	0.515352	0	0.34498	0	0.532153	0	0	0.393994	1821	1244	730	2352	1254	1808	1569	1202	1326	FALSE
nsrp1.L	Xenbase:XB-GENE-6254109	nuclear speckle splicing regulatory protein 1			4293.01	-0.0173349	0.26317	-0.0658696	0.947482	0.976204	90.7443	60.5982	51.3637	79.3199	80.5105	103.679	106.333	70.0621	108.236		9				13				FALSE
sema4g.L	Xenbase:XB-GENE-17345371	semaphorin 4G			47.4701	-0.10837	1.64592	-0.0658411	0.947504	0.976204	0.532615	0.375922	0	1.57109	0.207924	0.670137	0.86369	0.481865	0.683602	5817	3885	7324	5357	5936	6385	4393	4544	5244	FALSE
c1h4orf54.S	Xenbase:XB-GENE-22068123	chromosome 1 C4orf54 homolog			27.8195	-0.15246	2.31669	-0.0658096	0.947529	0.976204	0	0.314582	0.330298	0	0.260357	0.309611	0	0	0	55	29	128	267	120	69	57	74	96	FALSE
LOC121397910	modelID:XBXL10_1g39506				14.4915	0.16999	2.59084	0.0656121	0.947687	0.976235	0	0	0.292152	0.160141	0.502574	0.881878	0	0.299239	0	3293	4423	4247	3117	3552	4107	2575	3738	4390	FALSE
wdr38.L	Xenbase:XB-GENE-6488080	WD repeat domain 38			137.853	0.0425749	0.648494	0.065652	0.947655	0.976235	2.40457	1.47733	2.16817	1.10751	1.78236	1.8558	2.56812	2.89563	3.79142	5747	4160	3461	3288	3429	5394	3707	3595	4679	FALSE
mos.L	Xenbase:XB-GENE-1011507	MOS proto-oncogene, serine/threonine kinase			772.251	-0.0304309	0.463279	-0.0656858	0.947628	0.976235	25.7913	4.57918	12.8613	54.4097	10.6221	10.1211	45.5895	13.8006	10.4551	129	73	55	26	77	88	36		46	FALSE
LOC108706757	modelID:XBXL10_1g4146				14.1245	0.215219	3.28301	0.0655552	0.947732	0.976238	0.579074	0.923195	0	0.38202	0	0.611578	0	0	0.991089	1918	768	1108	2399	1187	1894	1417	1697	911	FALSE
LOC121398776	modelID:XBXL10_1g42848				17.5933	0.0862626	1.31921	0.0653897	0.947864	0.976286	0	0.264703	0.289898	0.188489	0.187657	0.224051	0	0.325752	0.522276	3050	2117	3570	2484	2085	1969	2669	2291	2032	FALSE
pag1.L	Xenbase:XB-GENE-5852205	phosphoprotein membrane anchor with glycosphingolipid microdomains 1			1696.78	-0.0247788	0.37892	-0.0653931	0.947861	0.976286	20.9781	14.4934	9.88329	25.7259	21.8083	29.9578	32.6281	13.2893	23.6124	13389	11353	16379	11324	12582	14643	9850	10841	12784	FALSE
npc2.S	Xenbase:XB-GENE-6254919	Niemann-Pick disease, type C2			653.41	-0.0228862	0.351532	-0.0651041	0.948091	0.976477	35.3226	35.6353	27.7384	51.3006	33.0299	43.6944	51.1375	26.6313	47.5766	1123	746	3005	1174	3285	3370	583	2370	1641	FALSE
timm10b.S	Xenbase:XB-GENE-6251887	translocase of inner mitochondrial membrane 10 homolog B			629.288	0.0243515	0.374412	0.0650392	0.948143	0.976486	33.7084	22.9821	38.7433	28.1196	31.8687	27.7072	32.5885	26.4241	32.3684	21	33	43							FALSE
znf407.L	Xenbase:XB-GENE-17335897	zinc finger protein 407			1154.85	-0.0311502	0.47949	-0.0649652	0.948202	0.976501	8.76706	3.26794	2.42877	10.2845	7.1292	9.7979	15.6716	6.00282	8.118	2179	1672	1971	3658	1570	2539	2768	1632	1738	FALSE
LOC121397570	modelID:XBXL10_1g37861				342.812	-0.0507397	0.781636	-0.0649147	0.948242	0.976501	3.82593	3.06412	5.26684	0.58781	7.36385	13.612	4.19488	22.2744	20.7212	3718	1084	870	3163	1204	1459	2752	864	1653	FALSE
ogdhl.L	Xenbase:XB-GENE-984155				955.107	0.0197454	0.304984	0.0647425	0.948379	0.976598	10.2291	8.10009	12.2337	8.8629	10.8631	12.6289	13.4403	13.3902	15.2007	403	202	379	513	447	479	389	318	316	FALSE
ptpmt1.L	Xenbase:XB-GENE-6487064	protein tyrosine phosphatase non-receptor type 1			74.4442	-0.05176	0.803515	-0.064417	0.948638	0.976821	5.60369	2.30162	4.14196	8.36373	2.30681	2.89378	6.02376	3.22242	1.94212	314	166	154	3970	1041	1268	6525	2754	3434	FALSE
LOC121394709	modelID:XBXL10_1g27767				20.8201	-0.205316	3.19697	-0.064222	0.948793	0.976938	0	1.19848	1.1804	1.12196	0	0.046094	0.469959	0	0	578	369	1059	841	695	719	606	1031	1125	FALSE
gabrb2.S	Xenbase:XB-GENE-22068480	gamma-aminobutyric acid type A receptor beta2 subunit			11.2412	0.237532	3.74162	0.0634835	0.949381	0.977283	0.362595	0	0.521942	0	0	0	0	0.430261	0	2620	1923	2223	1882	1660	1594	1882	2020	1920	FALSE
