## Supplementary material for "Life Under Pressure: Dissection of Cross-Phyla Metazoan Responses to Extreme Hydrostatic Pressure Reveals Pressure-Protective Heat Shock Acclimation": Table 1 (part 18 of 21)

### Sheet: Xen 25C v 45MPa (continued)
Gene Name	Gene ID	Automatic Curation	Manual Curation	Category	baseMean	log2FoldChange	lfcSE	stat	pvalue	padj	4-14.tpmZero	4-25.tpmZero	4-45.tpmZero	5-14.tpmZero	5-25.tpmZero	5-45.tpmZero	6-14.tpmZero	6-25.tpmZero	6-45.tpmZero	4-14.count	4-25.count	4-45.count	5-14.count	5-25.count	5-45.count	6-14.count	6-25.count	6-45.count	if pval or log2FC = NA
LOC121399918	modelID:XBXL10_1g6801				15.3474	0.171258	2.70269	0.0633657	0.949475	0.977283	0	0	0	0.312499	0.481553	0.059493	0	0.691971	1.56342	10057	8877	9998	7645	8111	8642	6993	7536	8058	FALSE
LOC108709514	modelID:XBXL10_1g9902				15.639	0.128705	2.02177	0.0636597	0.949241	0.977283	0	0.479833	0.835528	1.50992	0	0.180589	0.372181	0.665496	0.489884	1432	1821	1644	1432	869	1574	658	785	813	FALSE
LOC108711737	modelID:XBXL10_1g14313				40.9501	0.121034	1.90859	0.0634154	0.949436	0.977283	0	0	0.681989	0	0.526095	0.12838	1.94157	2.7282	3.49202	139	120	120	304	136	167	124	79	94	FALSE
hhip.L	Xenbase:XB-GENE-487503	hedgehog interacting protein			88.4838	0.0674338	1.06462	0.0633406	0.949495	0.977283	0.729139	0.459136	1.68915	0.375653	0.338095	1.30959	0.599239	1.87765	0.338925	213	70	172	234	195	249	220	199	130	FALSE
lztfl1.L	Xenbase:XB-GENE-974892	leucine zipper transcription factor like 1			830.07	0.0292905	0.462576	0.0633203	0.949511	0.977283	71.4911	27.4719	41.6212	65.0826	84.7222	95.3103	73.2077	69.5049	91.4819	1344	827	1041	2172	1318	1343	1393	1172	1568	FALSE
pc.1.L	Xenbase:XB-GENE-952869	pterin-4 alpha-carbinolamine dehydratase 1			2344.69	-0.0200781	0.315671	-0.0636045	0.949285	0.977283	21.2809	14.397	21.801	26.0747	35.1588	30.9187	24.0401	22.9519	34.1782	3475	2548	3211	3815	3374	3555	3312	2606	3803	FALSE
LOC121402328	modelID:XBXL10_1g16337				8.09401	-0.151725	2.38553	-0.0636021	0.949287	0.977283	2.07253	0.31358	0	0	2.19334	3.46094	2.88894	1.63553	1.29114	364	412	392	713	137	281	409	186	344	FALSE
LOC108709513	modelID:XBXL10_1g9900				15.7065	-0.163831	2.58694	-0.06333	0.949504	0.977283	0	0	0	1.07088	0.974863	1.26665	3.79366	2.80319	2.9888	7386	7434	14651	7268	7566	8974	5170	7227	7099	FALSE
pacrg.L	Xenbase:XB-GENE-17345561	parkin co-regulated			105.525	0.0588139	0.931066	0.0631683	0.949632	0.977341	2.72735	6.07549	1.36154	9.24825	1.22582	2.94148	4.18371	1.36922	6.26659	498	398	321	1084	524	839	1052	542	589	FALSE
LOC108708905	modelID:XBXL10_1g9650				26.7135	-0.187827	2.97461	-0.0631435	0.949652	0.977341	2.01341	0.840578	0.647209	0.089906	0	0.295126	0	0	0	3113	2123	2923	3289	2079	2496	1970	1089	1953	FALSE
gpr182.S	Xenbase:XB-GENE-17330849	G protein-coupled receptor 182			16.6263	-0.203487	3.22917	-0.0630153	0.949754	0.977402	0	0	0	0	0.295423	0	1.87947	1.05047	1.46789	17332	13179	24314	11324	11558	14079	9198	10693	11823	FALSE
LOC121398120	modelID:XBXL10_1g39688				34.4043	-0.0719341	1.14527	-0.0628097	0.949918	0.977527	0.467725	0.43257	0.317642	0.83648	0.451239	0.636403	1.61125	1.09005	1.44057	2	7	10		1		1	10	13	FALSE
amh.S	Xenbase:XB-GENE-17344887	anti-Mullerian hormone			108.144	0.128417	2.05049	0.0626276	0.950063	0.977633	0	0.316271	0.676451	2.09784	1.85161	2.16574	0	0	0	582	560	539	388	406	520	394	310	390	FALSE
ndfip1.S	Xenbase:XB-GENE-17346003	Nedd4 family interacting protein 1			99.0642	0.052921	0.846761	0.0624981	0.950166	0.977651	2.92509	3.3082	4.7348	6.13828	3.49379	7.9529	2.60531	1.13709	1.696	2667	2068	3419	2721	2725	2988	1868	2738	2597	FALSE
ephx2.L	Xenbase:XB-GENE-947549	epoxide hydrolase 2, cytoplasmic			63.993	-0.0606189	0.96949	-0.0625266	0.950144	0.977651	0.820869	0.396438	0.931777	1.48421	1.1839	2.32207	1.3707	2.41789	1.50774	411	265	161	811	239	361	293	118	280	FALSE
foxi4.2.S	Xenbase:XB-GENE-865722	forkhead box I4, gene 2			5906.31	0.0195378	0.313248	0.0623716	0.950267	0.97769	192.005	135.282	212.333	143.428	131.934	163.695	211.347	151.125	135.452	5974	7071	8410	5345	5398	7232	3941	4945	5862	FALSE
gars1.S	Xenbase:XB-GENE-17337619	glycyl-tRNA synthetase 1			1116.94	-0.0210528	0.337688	-0.062344	0.950289	0.97769	12.2408	11.8827	20.4043	30.5269	26.2562	24.5954	16.6261	16.0668	19.2207	3050	2962	4912	2442	2388	2787	1829	2992	2876	FALSE
cul4a.S	Xenbase:XB-GENE-1014781	cullin 4A			858.689	-0.0290993	0.467921	-0.0621885	0.950413	0.977774	17.1258	6.00524	7.87473	19.5479	12.5833	21.716	25.5241	17.6472	15.44	50		35	21	30		86			FALSE
prr12.L	Xenbase:XB-GENE-17333443	proline rich 12			232.312	0.0354458	0.571613	0.0620102	0.950555	0.977876	1.086	0.696467	0.574771	1.42998	0.868773	1.4629	1.05618	0.489751	0.638279	13249	28794	34549	11822	20051	25455	9835	19918	23805	FALSE
chpf2.S	Xenbase:XB-GENE-17333493	chondroitin polymerizing factor 2			25.6574	0.14594	2.36223	0.0617807	0.950737	0.977999	0	0.358088	0.783101	0.796026	0.56832	0.353125	0.827096	0	0	1167	823	1134	1190	1281	1386	800	941	855	FALSE
LOC108707190	modelID:XBXL10_1g5452				193.394	0.0562429	0.913129	0.0615936	0.950886	0.977999	16.4327	8.32278	13.5759	5.80014	10.5961	11.2505	1.6855	0.836596	3.3169	112				66	65	30	43	59	FALSE
gsta4.S	Xenbase:XB-GENE-5835459	glutathione S-transferase alpha 4			426.272	0.0303305	0.492195	0.0616229	0.950863	0.977999	20.052	17.1248	17.0943	20.4375	15.5251	13.9121	36.6717	19.8193	34.544	1465	1269	1760	1645	1233	1292	1388	1070	1278	FALSE
fgf20.S	Xenbase:XB-GENE-17333270	fibroblast growth factor 20			176.482	-0.039225	0.635702	-0.0617033	0.950799	0.977999	5.2917	3.98636	3.78544	9.8906	5.85899	7.73919	3.59471	2.39942	3.3939	3028	1611	2061	1854	1824	2234	1419	1177	1582	FALSE
LOC108697505	modelID:XBXL10_1g32888				43.9293	-0.102402	1.6601	-0.0616841	0.950814	0.977999	0.317941	0.575762	0	1.72888	1.46474	1.80795	2.42909	1.41912	2.40422	168	81	186	118	265	457	35	201	98	FALSE
LOC121398600	modelID:XBXL10_1g40342				76.7931	0.0437543	0.713057	0.0613616	0.951071	0.978145	38.7645	14.7994	23.6497	60.6334	32.7658	29.6879	64.826	19.4795	30.4471	2687	1395	2137	2280	2168	2360	1447	1397	1469	FALSE
nr2f1.S	Xenbase:XB-GENE-17332047	nuclear receptor subfamily 2 group F member 1			21.4373	-0.148112	2.41602	-0.0613041	0.951117	0.978149	0.690084	0	0.505941	0.054141	0.489985	0.30926	0.507372	0.347272	0	62	35	21	132	71	70	47	11	62	FALSE
LOC108716608	modelID:XBXL10_1g22934				14.9926	-0.161426	2.63692	-0.0612177	0.951186	0.978176	0.282776	0.494405	0	0.636996	0.084518	0.415302	0.587498	0	0.366447		25	32			5				FALSE
slc10a3.S	Xenbase:XB-GENE-6486728	solute carrier family 10 member 4			50.2417	0.169441	2.7713	0.0611414	0.951247	0.978194	1.49953	1.59886	1.77778	0.156545	0	0	0	0	0.443412	29		23	125	148	102	102	132	162	FALSE
LOC108701017	modelID:XBXL10_1g39780				14.9294	0.22738	3.7375	0.0608374	0.951489	0.978276	0	0	0	0	0	2.10682	1.22062	1.32405	0	152	242	36	158	109	163	153	107	267	FALSE
pm20d2.S	Xenbase:XB-GENE-6488743	pro-melanin concentrating hormone			62.2957	0.0964463	1.58757	0.0607509	0.951558	0.978276	0	0.66265	0	1.77104	1.33203	2.47306	1.87257	0.747105	1.4412	2523	3757	3680	3136	2796	3569	1877	2334	3054	FALSE
mmut.S	Xenbase:XB-GENE-6486923	methylmalonyl-CoA mutase			77.5758	0.0910038	1.49517	0.0608652	0.951467	0.978276	2.06014	0	1.36497	2.27844	1.48985	1.47429	1.81881	1.9338	1.38287	5092	1955	4562	5195	3576	3098	4212	3576	2821	FALSE
scnn1b.S	Xenbase:XB-GENE-6252312	sodium channel, non voltage gated 1 delta subunit			324.422	0.0434672	0.717675	0.0605667	0.951704	0.978276	0.84021	2.02464	2.31634	9.42503	9.30904	10.6262	5.00483	3.1172	5.50744	4613	2291	2694	4581	2708	3816	3337	2158	2192	FALSE
abcf2.S	Xenbase:XB-GENE-17333701	ATP binding cassette subfamily F member 2			6251.44	0.020966	0.345788	0.0606325	0.951652	0.978276	101.08	106.285	158.222	102.478	96.0269	112.359	82.5051	91.9693	90.3564	761	424	967	404	846	862	925	996	912	FALSE
sufu.L	Xenbase:XB-GENE-865257	SUFU negative regulator of hedgehog signaling			486.103	-0.024215	0.400196	-0.0605077	0.951751	0.978276	8.79443	7.66406	10.6121	9.99594	8.20656	10.3774	19.4895	12.8303	13.437	51	63	166	86	74	30	38	34	20	FALSE
tspan33.L	Xenbase:XB-GENE-960026	tetraspanin 33			873.279	-0.0297899	0.491519	-0.0606079	0.951671	0.978276	7.3071	8.1837	3.91199	15.8897	13.1531	16.0473	13.2339	6.07219	10.0857	1849	1358	2483	4498	3752	4528	3397	3335	3541	FALSE
cenpt.L	Xenbase:XB-GENE-6252956	centromere protein T			483.878	-0.0299047	0.493869	-0.0605519	0.951716	0.978276	12.9724	6.6784	3.84052	26.7611	7.70282	13.9245	27.8664	8.89286	11.6935							19	27	32	FALSE
LOC108709504	modelID:XBXL10_1g9871				64.1178	-0.0963195	1.57972	-0.0609727	0.951381	0.978276	0.797001	0	3.26938	2.56694	2.67514	1.32524	6.60948	4.30942	2.75245	2216	1976	2801	1992	1792	2453	1441	1684	1987	FALSE
ankdd1a.L	Xenbase:XB-GENE-17335860	ankyrin repeat and death domain containing 1A			12.1343	-0.205212	3.37773	-0.0607544	0.951555	0.978276	0	0	0	0.627164	0.248025	0.683651	0.631822	0.353081	0	171	68	108	275	93	149	220	54	51	FALSE
gak.S	Xenbase:XB-GENE-6486227	cyclin G associated kinase			5569.2	-0.0195073	0.323062	-0.0603826	0.951851	0.978301	37.7188	21.8314	23.1163	39.1825	46.6614	55.4797	37.8656	29.3558	41.6822	25777	22329	27936	20827	21902	25210	23132	21470	28906	FALSE
tectb.L	Xenbase:XB-GENE-17333808	tectorin beta			8.91909	-0.226123	3.7456	-0.0603702	0.951861	0.978301	0	0.385799	0	0	0	0	1.22007	0	0.486179				46	12	17				FALSE
cog7.S	Xenbase:XB-GENE-17334971	component of oligomeric golgi complex 7			178.191	0.0385111	0.639373	0.0602326	0.95197	0.97837	2.72585	2.84606	3.44182	2.34018	2.03281	3.74905	0.762296	2.06442	1.64896	104	217	173	118	207	267	181	261	374	FALSE
mxd1.L	Xenbase:XB-GENE-943720	MAX dimerization protein 1			129.185	-0.0433472	0.720921	-0.0601275	0.952054	0.978384	4.75584	1.89572	1.82896	5.82258	4.30131	6.74214	8.4583	3.10922	2.77482					11	14				FALSE
c5h1orf198.L	Xenbase:XB-GENE-17334139	chromosome 5 C1orf198 homolog			22.5435	-0.119261	1.98405	-0.0601097	0.952068	0.978384	0	0.584313	1.70443	0.337417	0.814923	0.146025	0	0.447481	0	13073	8129	14758	10454	9818	12441	5934	6354	5714	FALSE
cotl1.S	Xenbase:XB-GENE-17333186	coactosin-like F-actin binding protein 1			489.246	-0.0310117	0.516622	-0.0600279	0.952133	0.978407	21.0729	12.7297	18.7005	34.747	28.8017	28.4989	14.9155	10.3368	14.1746	204	58	30	215	105	97	305	141	239	FALSE
fads1.S	Xenbase:XB-GENE-17333429	fatty acid desaturase 1			66.8557	-0.125837	2.1002	-0.0599169	0.952222	0.978454	0.804312	1.23018	1.10955	1.2689	0.643277	1.02297	0.391652	0	0	465	334	677	571	417	496	182	232	167	FALSE
LOC108698571	modelID:XBXL10_1g35489				35.5029	-0.104162	1.74053	-0.059845	0.952279	0.978469	3.32871	0.730931	1.2568	1.32333	0.264481	0.722489	0	0.777047	0	22557	13135	22032	15229	17815	20624	12480	13520	16073	FALSE
cd81.S	Xenbase:XB-GENE-946226	CD81 protein			3095.3	0.0194293	0.325875	0.0596221	0.952457	0.978564	85.8273	86.1997	127.609	81.0797	75.5344	88.5378	74.3319	100.55	106.235	796	747	1436	1681	1518	1416	749	875	952	FALSE
ift88.S	Xenbase:XB-GENE-6486113	intraflagellar transport 88			691.805	-0.023228	0.389493	-0.0596364	0.952445	0.978564	40.5804	7.62848	8.40964	42.6169	13.3577	17.2996	44.2404	7.95457	9.68216	135	243	75	478	71	149	347	104	296	FALSE
snrpb2.L	Xenbase:XB-GENE-1010464	small nuclear ribonucleoprotein polypeptide B			8710.44	0.014961	0.252188	0.0593248	0.952693	0.978764	387.633	335.974	478.757	355.741	345.621	394.088	389.957	411.653	472.672	74	44	97	90	48	49	68	58	40	FALSE
isl2.S	Xenbase:XB-GENE-17342003	ISL LIM homeobox 2			8.47054	-0.221755	3.74157	-0.0592677	0.952739	0.978767	1.28147	0.519501	0.579866	0.367611	0.038385	0	1.10112	0	0	132	47		10		77				FALSE
LOC108706478	modelID:XBXL10_1g3549				8.97331	0.220108	3.74577	0.0587618	0.953142	0.978831	0	0	0	0	0.344461	0.50103	0	0	0	1987	2179	2923	1850	2283	1508	1110	1406	1647	FALSE
cacnb4.L	Xenbase:XB-GENE-6486007	calcium channel, voltage-dependent, beta 4 subunit			8.97331	0.220108	3.74577	0.0587618	0.953142	0.978831	0.785043	0	0	0.820733	0.219687	0.314138	0.501586	0	0	677	848	897	1011	690	628	794	592	695	FALSE
mrpl22.L	Xenbase:XB-GENE-6486431	mitochondrial ribosomal protein L22			1002.35	0.0188277	0.318994	0.0590223	0.952934	0.978831	37.0731	34.2908	42.5134	45.7331	29.6112	50.1557	41.5157	40.1787	38.0767	382	195	230	370	317	353	277	181	257	FALSE
mtch2.L	Xenbase:XB-GENE-997520	mitochondrial carrier 2			2959.31	0.0177912	0.302294	0.0588541	0.953068	0.978831	97.2873	80.3135	98.493	79.4636	67.7757	83.1017	116.096	94.0028	120.856	125	50	81	12	44	82	48	81	56	FALSE
tcea1.S	Xenbase:XB-GENE-17335285	transcription elongation factor A (SII), 1			14045	-0.00922998	0.156994	-0.0587918	0.953118	0.978831	214.52	179.74	232.227	208.068	228.479	274.084	216.464	223.342	264.947	6419	3187	3941	4791	4136	5379	5009	3778	4505	FALSE
polr2g.S	Xenbase:XB-GENE-17334714	polymerase (RNA) II subunit H			3445.4	-0.01489	0.252736	-0.0589154	0.953019	0.978831	177.95	126.708	198.919	189.951	164.476	194.33	191.79	203.694	201.841	1316	970	1485	1278	1179	1254	953	1017	1208	FALSE
cul4a.L	Xenbase:XB-GENE-17337606	cullin 4A			1208.9	-0.0185775	0.314475	-0.0590746	0.952893	0.978831	12.4621	8.57823	7.6091	13.1937	12.8783	14.7391	19.4676	9.68627	16.1845	109	80	98	164	79	131	205	68	62	FALSE
LOC121400529	modelID:XBXL10_1g9655				42.1794	-0.135417	2.30225	-0.0588195	0.953096	0.978831	0	0	0	1.03099	1.38814	0.392914	2.00278	3.4878	4.59941	56	59	96		30	46	11	47	45	FALSE
LOC108711023	modelID:XBXL10_1g12446				58.5759	0.0955563	1.63598	0.0584091	0.953423	0.978989	0.338627	0.578026	0	0.284476	0.191259	0.682994	0.640806	0.380028	1.02994	775	773	910	693	669	837	615	630	660	FALSE
aoah.L	Xenbase:XB-GENE-6487858	acyloxyacyl hydrolase			99.6186	-0.0428195	0.732539	-0.0584535	0.953387	0.978989	4.10139	1.078	1.17267	2.86111	1.406	1.50934	4.75699	2.18033	2.97883	79	32	69	53	113	210	31	116	62	FALSE
dgki.L	Xenbase:XB-GENE-17338847	diacylglycerol kinase, iota			17.7604	-0.147834	2.52769	-0.0584858	0.953362	0.978989	0	0.288342	0.465392	0	0.292157	0.129397	0.503624	0	0	2977	2383	2783	3088	2150	2915	2430	1661	2723	FALSE
rabgap1.S	Xenbase:XB-GENE-17330287	RAB GTPase activating protein 1-like			499.889	0.0282304	0.485829	0.0581076	0.953663	0.97915	5.03439	2.13446	2.72391	7.73052	7.1536	6.95764	7.11263	5.84434	6.01054				3	19	23				FALSE
znf143.L	Xenbase:XB-GENE-17335710	zinc finger protein 143			288.878	-0.0310267	0.53398	-0.0581045	0.953665	0.97915	7.70851	5.17332	2.59899	13.7869	3.02692	4.7154	14.8907	2.49402	5.85509	3901	2862	2484	4650	3394	4782	4169	2873	4224	FALSE
LOC121396004	modelID:XBXL10_1g3407				25.4017	0.108749	1.87341	0.0580491	0.95371	0.979152	0.984318	0.407108	0	0.499444	0.124089	1.07942	0	0.439645	0.404423	1240	870	885	1924	1409	1578	927	708	930	FALSE
gls2.L	Xenbase:XB-GENE-6488687	glutaminase 2			60.6908	-0.057025	0.984279	-0.0579358	0.9538	0.979157	2.00495	1.3125	0.452989	4.51518	1.07896	2.3201	1.4154	0.532932	0.773824	464	587	596	707	546	860	381	364	499	FALSE
sfrp4.L	Xenbase:XB-GENE-17340146	secreted frizzled-related protein 5			20.8429	-0.143457	2.47397	-0.0579866	0.953759	0.979157	0.390209	0	0	1.53639	0.395224	0.271284	1.41628	0.781282	1.07392	134	135	77	298	128	256	165	90	151	FALSE
dnd1.L	Xenbase:XB-GENE-1015636	DND microRNA-mediated repression inhibitor 1			430.482	0.0234861	0.406455	0.0577828	0.953922	0.979239	24.3449	10.9878	11.7314	33.1284	14.6236	12.7931	39.1163	8.82266	18.71	506	450	461	1047	605	863	593	462	533	FALSE
impa1.L	Xenbase:XB-GENE-17343389	inositol(myo)-1(or 4)-monophosphatase 1			620.566	0.0314337	0.545556	0.0576178	0.954053	0.979286	8.75703	13.5509	6.22124	29.1766	19.1382	33.3671	19.1621	13.3969	21.5346	2077	1462	1746	2168	1735	2453	1403	1477	1516	FALSE
pdcd4.L	Xenbase:XB-GENE-959693	programmed cell death 4			3285.4	-0.015074	0.261599	-0.0576226	0.954049	0.979286	81.6277	58.0067	71.9751	78.457	67.9092	81.2791	60.8018	50.2243	59.8444	711	483	296	1078	443	587	905	351	694	FALSE
lamtor2.S	Xenbase:XB-GENE-6254952	late endosomal/lysosomal adaptor, MAPK and MTOR activator 2			873.883	0.0259615	0.452186	0.0574133	0.954216	0.979374	45.6244	26.6794	45.1888	27.4904	25.6982	21.4923	39.3993	35.3685	40.2109	44104	39987	59811	40237	42888	54450	34837	43539	40691	FALSE
kyat3.S	Xenbase:XB-GENE-17337961	kynurenine aminotransferase 3			480.876	0.021813	0.38054	0.057321	0.954289	0.979374	18.2269	10.7514	11.7622	15.0887	8.71875	10.7772	20.6845	10.7921	13.2827	2004	2154	2809	2156	1940	2314	1480	1377	1610	FALSE
gphb5.L	Xenbase:XB-GENE-6488219	glycoprotein hormone beta 5			34.6236	-0.0616426	1.07584	-0.0572971	0.954309	0.979374	2.56867	0.82544	0.726507	14.4998	1.9104	1.70182	2.70622	0.512292	1.31935	92	82		1794	1692	2358	49	96	70	FALSE
LOC121403487	modelID:XBXL10_1g19570				10.8985	-0.136384	2.37688	-0.0573795	0.954243	0.979374	4.52478	0	3.95328	3.07862	0.235657	1.75792	1.59766	8.44646	3.21845	8057	5955	9358	7363	8024	10036	6074	6854	8611	FALSE
LOC108701612	modelID:XBXL10_1g41268				9.91651	0.200778	3.51805	0.057071	0.954489	0.979501	0.513917	0.424007	0	0	0	0.271781	0	0	0.438997	1086	1368	1400	1138	1071	1199	650	900	961	FALSE
mtarc1.L	Xenbase:XB-GENE-17344191	mitochondrial amidoxime reducing component 1			1897.04	-0.0205277	0.35992	-0.0570341	0.954518	0.979501	41.3067	30.2192	35.9665	23.7076	21.3232	33.4793	40.1555	41.711	44.6527	400	381	411	396	255	311	445	218	353	FALSE
sik1.S	Xenbase:XB-GENE-17333724	salt inducible kinase 2			69.0241	-0.0449416	0.790265	-0.056869	0.95465	0.979593	0.99039	0.757819	1.24792	0.772137	0.77285	0.861488	1.55011	0.909648	0.713764	1822	1106	1215	1351	1404	1817	2148	1464	1996	FALSE
gjc2.L	Xenbase:XB-GENE-17346640	gap junction protein gamma 2			17.1337	0.141852	2.51171	0.0564763	0.954962	0.979754	0	0	0	0	0.280219	0.470256	0	0.459959	0.58468	1576	1483	1360	1526	1069	1751	1266	1630	1585	FALSE
LOC121401540	modelID:XBXL10_1g13004				27.0009	0.106717	1.88725	0.0565464	0.954907	0.979754	0	1.02069	0	2.05934	0.297513	0.680215	1.97442	0.909093	2.65446	11		8	15		32	8	31		FALSE
bend4.S	Xenbase:XB-GENE-6487516	BEN domain containing 4			149.513	0.0912023	1.614	0.056507	0.954938	0.979754	0.80374	0	0.714999	3.13505	0.51849	2.15316	13.3942	6.20345	6.14367			21					30	14	FALSE
axin1.S	Xenbase:XB-GENE-865645	axin 1			817.775	-0.0230733	0.40907	-0.0564044	0.95502	0.979754	7.54208	4.3494	8.85475	4.72611	9.434	9.65199	13.2539	11.8006	11.8759	6425	6558	10891	5553	5458	6326	3644	4904	4396	FALSE
cyth2.L	Xenbase:XB-GENE-5834103	cytohesin 2			40.6956	-0.0957029	1.69638	-0.0564161	0.95501	0.979754	1.38357	0.282216	0	6.26877	1.108	1.07742	4.53321	0.518351	1.22303	572	229	62	891	224	160	774	37	385	FALSE
rorb.2.S	Xenbase:XB-GENE-17333703	RAR related orphan receptor B			68.7481	-0.088903	1.57975	-0.0562767	0.955121	0.979815	2.89054	0.437645	0	2.76155	1.41379	2.59106	2.46776	0.661175	0.999785	165	61	89	404	104	220	287	122	78	FALSE
iyd.L	Xenbase:XB-GENE-975250	iodotyrosine deiodinase			85.1493	0.0677896	1.20672	0.0561768	0.955201	0.979853	0	0.365308	0.577964	2.59512	6.23849	4.16341	5.3488	3.40422	7.95703	391	107	193	349	210	278	184	225	172	FALSE
stxbp3.S	Xenbase:XB-GENE-17340832	syntaxin binding protein 5 (tomosyn)			1389.73	0.023379	0.416974	0.0560682	0.955287	0.979898	28.6205	12.053	20.8232	34.4134	40.8575	36.424	32.9625	23.5072	36.9716	122	61	38	140	148	172	38	15	60	FALSE
LOC121401714	modelID:XBXL10_1g11810				62488.7	-0.0116334	0.207805	-0.0559821	0.955356	0.979924	1413.05	1209.68	1372.27	1316.25	1357.99	1445.38	1663.22	1361.89	2002.48	23172	21911	35972	17693	22917	25282	15422	20018	20234	FALSE
traf3.S	Xenbase:XB-GENE-17333930	TNF receptor associated factor 3			15.0108	0.20885	3.7374	0.0558811	0.955437	0.979963	0	0	0	2.25101	0.462793	0.672869	0	0	0	941	1614	1009	1256	713	1084	829	437	868	FALSE
LOC121394918	modelID:XBXL10_1g26657				8.06305	0.152555	2.74712	0.0555327	0.955714	0.980016	0	4.6499	0	1.47218	0.243413	0.107716	4.29003	0.394465	8.91535	371	226	425	511	312	277	395	226	147	FALSE
mylip.L	Xenbase:XB-GENE-6078022	myosin regulatory light chain interacting protein			628.839	0.0352893	0.635886	0.0554962	0.955743	0.980016	10.6056	2.89834	2.15654	12.0843	7.39512	6.38046	16.2584	7.05801	13.8258	3322	2479	2543	2264	2250	2660	2129	1604	2437	FALSE
ddx25.L	Xenbase:XB-GENE-958142	DEAD-box helicase 25			1788.92	0.0200255	0.359768	0.0556622	0.955611	0.980016	57.9243	16.9778	13.7867	67.728	28.4696	35.1132	69.1838	21.6286	36.9926	2222	1048	1115	1981	591	1283	780	553	397	FALSE
dlec1.L	Xenbase:XB-GENE-6487318	DLEC1, cilia and flagella associated protein			98.5646	-0.0854586	1.53869	-0.0555399	0.955708	0.980016	0	0.432638	0	1.15159	1.01985	2.24618	0	0.819382	0.599054	373	346	579	635	575	620	539	455	581	FALSE
LOC108719480	modelID:XBXL10_1g396				40.3042	-0.126918	2.28201	-0.0556167	0.955647	0.980016	0	0.338188	0	0.477677	0.8492	1.31669	0.369501	0	0.403152	210	85	97	1301	72	82	844	44	89	FALSE
dchs1.S	Xenbase:XB-GENE-17335681	dachsous cadherin-related 1			75.4462	-0.145713	2.6208	-0.0555988	0.955661	0.980016	0.251025	0.343124	0	0.94434	0.355929	0.888743	0	0	0	1148	504	431	1678	739	1160	1883	801	1154	FALSE
ppox.L	Xenbase:XB-GENE-1010034	protein phosphatase 1, catalytic subunit, alpha isozyme			1158.24	0.0137312	0.247724	0.0554296	0.955796	0.980027	18.7222	13.4709	19.1064	20.2573	17.9688	19.0068	18.49	16.307	21.2974	3832	2638	4640	3467	3151	3707	2860	3673	3312	FALSE
gatd3alc.2.L	Xenbase:XB-GENE-5738216	glutamine amidotransferase like class 1 domain containing 3A-like gene c2			718.289	-0.0247513	0.448616	-0.0551726	0.956001	0.980193	22.342	17.2737	35.7914	53.0975	46.3985	47.834	16.8236	28.7258	24.7213	3483	3156	3921	3476	3830	4912	3701	3186	3967	FALSE
arhgef25.S	Xenbase:XB-GENE-17331629	Rho guanine nucleotide exchange factor 25			33.8335	0.158336	2.87613	0.0550517	0.956097	0.980204	0	0.313761	0	0.613294	0.220409	0.859366	0	0	0	869	927	898	1025	882	1065	595	627	729	FALSE
LOC121402117	modelID:XBXL10_1g15252				13.6771	-0.144898	2.63081	-0.0550772	0.956077	0.980204	0.337831	0.504149	0	0.071237	0.23611	0.374431	0.437219	0	0.56968	212	69	65	268	300	377	253	264	390	FALSE
LOC108704853	modelID:XBXL10_1g26				8.66577	-0.205991	3.74615	-0.0549872	0.956149	0.980213	0	0	0	2.13048	0.526928	0.561261	0	0	0	248	240	225	443	233	368	337	155	291	FALSE
pgrmc1.L	Xenbase:XB-GENE-6082535	progesterone receptor membrane component 2			3304.71	-0.0125317	0.229357	-0.0546385	0.956426	0.980438	50.5388	37.3941	38.0482	51.0988	50.2015	59.4597	54.9867	33.3058	53.6308	72	48		303	130	226	121	45	57	FALSE
nf1.L	Xenbase:XB-GENE-6489346	neurofibromin 1			193.351	-0.0371214	0.679818	-0.054605	0.956453	0.980438	1.61265	0.710643	0.297151	2.17216	0.791464	1.56227	2.26017	0.57801	0.809187	274	287	487	212	498	461	244	409	540	FALSE
cpsf7.L	Xenbase:XB-GENE-5754464	cleavage and polyadenylation specific factor 7			3433.67	0.0164953	0.302393	0.0545493	0.956498	0.98044	64.5247	48.5442	77.672	64.053	64.0138	71.9127	47.2132	50.1438	49.78	11397	8321	10838	9015	9019	10056	8230	7479	9440	FALSE
smc3.S	Xenbase:XB-GENE-17331243	structural maintenance of chromosomes 4			3993.66	-0.0125988	0.231226	-0.0544868	0.956547	0.980447	49.3969	30.7727	31.178	41.8637	41.2968	50.2117	47.6667	41.4902	58.0965	48	25		90	39	31	68	24	72	FALSE
LOC108700938	modelID:XBXL10_1g39380				318.6	-0.0299351	0.550766	-0.0543517	0.956655	0.980514	39.9174	30.7227	41.0067	39.1563	19.0257	25.6631	29.9697	27.2209	25.3035				285	177	223				FALSE
pcolce2.S	Xenbase:XB-GENE-1015984	Purkinje cell protein 4 like 1			11.5027	0.186004	3.42823	0.0542567	0.956731	0.980548	0	0.541124	0.56419	0	0	0.215601	0	0	0	16	9		29	29	35	71	43	49	FALSE
slc1a5.S	Xenbase:XB-GENE-6077517	solute carrier family 1 (high affinity aspartate/glutamate transporter), member 6	neutral amino acid transporters	Transporter	1908.9	0.0155236	0.28687	0.0541138	0.956845	0.980598	33.3015	15.5581	26.6998	32.2193	20.6669	24.1243	32.4622	23.9653	22.5658				106	18	22				FALSE
LOC108697466	modelID:XBXL10_1g32777				945.625	-0.0232923	0.430639	-0.0540878	0.956865	0.980598	9.75629	11.7544	11.9836	8.90645	7.99988	9.94039	8.1639	6.1311	9.69168	533	349	506	438	285	519	417	543	477	FALSE
kdelr2.L	Xenbase:XB-GENE-941349	KDEL endoplasmic reticulum protein retention receptor 2			12933.4	-0.0133799	0.248035	-0.0539436	0.95698	0.980672	299.503	325.715	466.545	273.341	338.087	407.674	301.218	380.24	383.488	6221	5916	8600	5729	5600	6869	4392	4902	5241	FALSE
LOC121397799	modelID:XBXL10_1g38441				35.0601	0.129207	2.40447	0.0537361	0.957145	0.980689	2.43818	1.39834	2.16945	0.152059	0.45434	0.139472	0	0	0	415	642	524	556	399	595	248	338	451	FALSE
tbc1d9.S	Xenbase:XB-GENE-17339085	TBC1 domain family member 9			66.1865	0.113115	2.10003	0.0538638	0.957044	0.980689	0	0	0	1.64332	0.963168	0.906114	3.66936	0.76056	1.41807	1389	1724	2540	1430	1772	1623	1308	1428	1440	FALSE
LOC108717790	modelID:XBXL10_1g25143				62.4773	0.0882256	1.64267	0.0537087	0.957167	0.980689	5.48392	0.929704	0	4.74489	4.26521	8.78572	4.44648	3.09537	2.97037	2771	2562	2784	2300	2902	2953	2354	2242	3110	FALSE
LOC108704637	modelID:XBXL10_1g26454				135.147	0.0411062	0.76617	0.0536515	0.957213	0.980689	1.93061	2.01166	1.47473	3.74557	2.26891	3.86817	1.93898	0.788853	1.36556	625	356	678	524	392	423	397	583	503	FALSE
LOC108708738	modelID:XBXL10_1g8494				430.763	0.0236871	0.442346	0.0535488	0.957295	0.980689	24.6988	19.4428	31.397	21.6566	18.9069	24.9436	18.598	24	20.1275	4113	6785	8632	4506	5586	7164	2851	4511	5023	FALSE
acad9.S	Xenbase:XB-GENE-5885071	acyl-CoA dehydrogenase family member 9			2762.55	-0.0174144	0.324892	-0.0536006	0.957253	0.980689	62.722	38.3927	75.036	70.6611	62.9619	67.6637	66.6052	60.1864	47.3434	613	353	408	1468	973	1257	1010	624	759	FALSE
LOC121396658	modelID:XBXL10_1g33805				14.9108	-0.0727691	1.35836	-0.0535714	0.957277	0.980689	5.41307	7.4678	6.50554	11.8811	7.43442	7.02055	16.2618	4.21321	9.06641	881	836	1184	1456	1370	1383	1827	1405	2012	FALSE
LOC108705071	modelID:XBXL10_1g32321				99.8293	0.046004	0.860803	0.0534431	0.957379	0.980732	0	1.27594	1.36231	1.56163	0.807044	3.82805	3.2016	3.35441	2.0447	10	8		7		3		11	19	FALSE
LOC121397466	modelID:XBXL10_1g34311				18.235	-0.107526	2.01964	-0.0532401	0.957541	0.980854	1.03508	8.05516	0	2.93345	1.46714	14.4845	8.18715	5.28745	5.17243	2366	940	2368	3937	2635	3141	1503	1664	1431	FALSE
LOC121401488	modelID:XBXL10_1g12535				21.0864	0.162234	3.05587	0.0530893	0.957661	0.980859	0	0	0	1.15252	0.943369	0.526548	0	0	0.727594	706	799	1252	806	883	793	690	804	684	FALSE
cyb5b.L	Xenbase:XB-GENE-1016093	cytochrome b5 type B (outer mitochondrial membrane)			983.27	-0.0228873	0.431244	-0.0530727	0.957674	0.980859	22.9207	9.42516	15.1984	36.6795	28.1059	32.8573	24.9772	18.5044	19.4015	230	299	216	325	327	360	363	206	448	FALSE
klf10.L	Xenbase:XB-GENE-17335049	KLF transcription factor 10			315.739	-0.0322108	0.60653	-0.0531068	0.957647	0.980859	1.78998	3.74174	4.55275	1.15999	2.42321	3.83765	2.19886	2.49596	1.80917	8269	3120	3130	5097	3722	5410	5145	2658	3537	FALSE
hspa4.S	Xenbase:XB-GENE-952775	heat shock protein family A (Hsp70) member 4			5892.5	-0.0089461	0.170122	-0.0525863	0.958062	0.981213	72.5682	74.0015	84.0693	78.8253	97.1584	113.162	84.2066	86.9197	120.556	2910	2126	2660	2706	1927	2323	1920	1873	2407	FALSE
gja7.S	Xenbase:XB-GENE-5905192	gap junction protein, alpha 7, 45kDa (connexin 45)			1086.22	0.0191446	0.364725	0.0524905	0.958138	0.981247	8.62254	12.102	10.4597	11.4293	9.2691	15.4098	14.8631	14.8151	20.7115						14		10		FALSE
slc25a45.L	Xenbase:XB-GENE-17330498	solute carrier family 25 member 45			19.1504	0.130498	2.49721	0.0522573	0.958324	0.981327	3.68949	0	0	4.33814	1.14801	1.63461	2.0735	0.445252	0.533013	776	511	653	761	538	505	573	443	509	FALSE
eftud2.L	Xenbase:XB-GENE-17338277	elongation factor Tu GTP binding domain containing 2			7428.32	0.0244936	0.469902	0.0521248	0.958429	0.981327	82.9879	91.0605	131.691	44.1689	51.5395	48.9702	84.9282	95.6759	112.103	3600	3469	5347	4304	3776	3816	2986	3011	3331	FALSE
zc3h7a.L	Xenbase:XB-GENE-958877	zinc finger CCCH-type containing 7A			736.707	0.0244577	0.468316	0.0522248	0.95835	0.981327	9.08385	5.93565	2.98334	11.9404	5.71712	10.7442	11.2333	4.26065	7.41312	25	16	19	36	73	59	27	15	43	FALSE
mccc1.S	Xenbase:XB-GENE-967306	methylcrotonoyl-CoA carboxylase 1			1349.62	0.0194587	0.372398	0.0522525	0.958327	0.981327	21.9215	13.305	11.8942	21.5409	23.4998	32.1312	26.829	20.4126	29.1155	3239	2539	3716	2880	1931	2564	2018	2273	2083	FALSE
ipo7.L	Xenbase:XB-GENE-919785	importin 7			6031.31	0.012377	0.237317	0.0521537	0.958406	0.981327	64.9549	64.7847	82.9126	69.6563	66.1281	79.4347	65.567	60.8111	72.2307	11363	11946	19172	8789	11409	13700	7913	12078	11085	FALSE
rbm46.L	Xenbase:XB-GENE-17332833	RNA binding motif protein 47			35.9289	-0.117208	2.25302	-0.0520227	0.958511	0.981367	0.974441	0.631994	0	2.0676	1.34223	1.46281	3.46387	0	0.914476	420	225	293	458	496	605	673	473	661	FALSE
LOC121394299	modelID:XBXL10_1g25884				16.013	0.136546	2.63346	0.0518502	0.958648	0.98142	0	0.25962	0	0	0.186748	0	0.380816	0.387439	1.23671	2566	1897	2777	2434	1970	1899	1797	1366	1214	FALSE
ogg1.L	Xenbase:XB-GENE-995813	osteoglycin			111.317	0.0494131	0.95289	0.0518561	0.958643	0.98142	3.70843	2.85954	3.81878	0.71633	2.19552	1.3352	0.951936	0.637881	1.92155	2593	2419	3618	2493	2365	3032	1536	2155	1794	FALSE
camk4.L	Xenbase:XB-GENE-5911786	calcium/calmodulin-dependent protein kinase IV			158.834	-0.101931	1.9687	-0.0517759	0.958707	0.981437	9.89819	3.49032	4.2482	0.081	0	0	6.62205	4.75197	5.15596	254	114	136	101	94	242	219	232	213	FALSE
taf10.L	Xenbase:XB-GENE-6252184	TATA-box binding protein associated factor 11			7654.33	0.0159494	0.308456	0.0517073	0.958762	0.981449	226.924	222.073	319.988	207.676	201.596	234.75	221.248	210.825	222.098	12782	8550	13579	11082	12632	14022	8512	9521	10003	FALSE
LOC108713747	modelID:XBXL10_1g17707				58.9387	0.063235	1.22497	0.0516217	0.95883	0.981466	0.874085	1.61834	2.13497	1.93081	0.217634	0.705718	1.02697	0.718257	0.430631	1566	864	1245	1589	963	1139	870	753	701	FALSE
dhx35.L	Xenbase:XB-GENE-17337985	DEAH-box helicase 35			22.173	-0.123941	2.40291	-0.0515795	0.958864	0.981466	0.736347	0	0	0.179181	0.441543	0.606825	1.19978	0.428485	0.401499	916	1194	983	951	575	961	710	507	1119	FALSE
LOC121393657	modelID:XBXL10_1g23156				107.379	0.19119	3.7267	0.0513028	0.959084	0.981603	0	5.03392	0	4.34548	0	0	44.187	23.1589	42.4101	590	251	347	360	492	403	366	506	550	FALSE
LOC121400239	modelID:XBXL10_1g6505				9.40465	0.0953154	1.86717	0.0510479	0.959287	0.981603	3.0955	6.48781	10.6036	7.23356	0.799929	1.88066	9.48172	5.23181	3.47882			42	14	70	35				FALSE
stx19.S	Xenbase:XB-GENE-17344466	syntaxin 1A			1249.28	0.0287794	0.56655	0.0507976	0.959487	0.981603	29.5683	10.2647	20.826	25.5746	9.82566	11.9959	58.6247	26.3199	32.8009	3790	2623	4614	1986	2110	2335	1457	2173	1588	FALSE
nln.L	Xenbase:XB-GENE-6487673	neurolysin (metallopeptidase M3 family)			312.418	0.0224334	0.440844	0.0508874	0.959415	0.981603	7.50122	3.86365	5.1248	10.5499	5.97449	8.20174	7.09159	4.38851	4.45839	752	558	765	1316	559	904	771	654	530	FALSE
cnn3.S	Xenbase:XB-GENE-17337705	calponin 3, acidic			3748.9	0.0194502	0.380082	0.0511736	0.959187	0.981603	56.455	49.8075	35.971	69.3598	71.2266	99.0483	92.1487	77.8137	121.651	1094	1033	1325	515	443	676	630	509	495	FALSE
pls3.L	Xenbase:XB-GENE-922802	plastin 3			3762.82	-0.0140596	0.274244	-0.0512667	0.959113	0.981603	49.5097	31.9038	35.4702	56.1405	55.3564	71.1885	53.8385	38.2793	47.5345	6250	2298	4981	4803	3829	3369	3907	3563	3654	FALSE
dars2.L	Xenbase:XB-GENE-6485805	aspartyl-tRNA synthetase 2, mitochondrial			1233.05	-0.015954	0.314	-0.0508089	0.959478	0.981603	9.3739	12.4958	9.61265	15.3271	11.5321	14.9058	13.7087	9.62189	17.4862	1321	380	644	2338	1418	1325	2000	1405	1896	FALSE
slc25a34.L	Xenbase:XB-GENE-6485605	solute carrier family 25 (pyrimidine nucleotide carrier), member 36			1640.37	-0.0180164	0.352453	-0.0511173	0.959232	0.981603	24.3356	38.3691	38.9572	20.4688	27.453	41.4471	17.5937	25.1792	31.7727	97			104	47	129	128	121	85	FALSE
smdt1.S	Xenbase:XB-GENE-1002280	SMG1 phosphatidylinositol 3-kinase-related kinase			181.173	-0.0319143	0.626613	-0.0509314	0.95938	0.981603	13.1562	14.216	13.6628	9.26808	7.35733	11.5058	25.1755	15.1684	20.0113	358	314	606	814	864	963	634	576	628	FALSE
cyp4b1.6.L	Xenbase:XB-GENE-17340700				109.652	-0.0453115	0.892498	-0.0507693	0.959509	0.981603	5.38555	0.861834	0.447932	9.79011	2.65495	3.63463	6.8135	1.49225	2.09999	1054	286	503	1878	833	879	1122	376	503	FALSE
LOC108718308	modelID:XBXL10_1g26312				55.6267	-0.115603	2.27173	-0.0508876	0.959415	0.981603	1.3474	2.02862	3.30637	0	1.40074	0.163354	0	0	0	2841	1243	3042	1694	2123	2104	2347	2750	2902	FALSE
tspan16.S	Xenbase:XB-GENE-6254637	tetraspanin 16			7.56022	-0.151008	2.9524	-0.0511475	0.959208	0.981603	0	0	0	0	0.271611	0.368569	0	0.438476	0.431364	7731	6079	8860	6833	4539	6966	4799	4893	5593	FALSE
pparg.S	Xenbase:XB-GENE-17337184	PPARG coactivator 1 alpha			19.9215	0.15661	3.09748	0.0505603	0.959676	0.981725	0.359532	0.881476	0	0.156203	0	0.552194	0	0	0.928364	153	198	152	139	203	153	182	113	244	FALSE
atrx.S	Xenbase:XB-GENE-17331751	ATRX chromatin remodeler			283.498	0.0306272	0.608258	0.0503523	0.959842	0.981725	0.747094	0.698275	0.701614	1.85639	2.09655	2.28544	2.2256	1.2497	2.16316	14122	12402	17254	9174	12704	15631	7558	10672	10867	FALSE
sult1e1.L	Xenbase:XB-GENE-5756054	sulfotransferase family 2A member 1			1880.84	0.0136015	0.269606	0.0504497	0.959764	0.981725	70.3752	44.3632	52.1691	75.1788	58.0086	65.7214	84.6463	63.9034	90.1184	4447	2655	3352	3397	4806	4822	4088	3030	4474	FALSE
psmd1.S	Xenbase:XB-GENE-17336102	proteasome 26S subunit, non-ATPase 10			3532.09	-0.0152023	0.301574	-0.0504097	0.959796	0.981725	30.9137	42.4699	60.0828	31.2809	52.0961	46.2349	35.2661	35.3561	48.6546	1213	880	1432	1261	897	955	779	813	867	FALSE
LOC121396489	modelID:XBXL10_1g33405				18.3654	-0.188097	3.73498	-0.050361	0.959835	0.981725	0	0	0	0.667841	0.846474	0.929272	0	0	0	2482	2017	3854	2842	2453	3017	1857	2109	2326	FALSE
tlx3.L	Xenbase:XB-GENE-17341956	T cell leukemia homeobox 3			17.6782	0.187353	3.73552	0.0501546	0.959999	0.981843	0.30179	0.761339	1.01812	0.871971	0	0	0.625121	0	0				76	15	16				FALSE
pkn2.L	Xenbase:XB-GENE-995301	protein kinase N2			3208.46	-0.00986722	0.197564	-0.0499445	0.960167	0.981927	22.1199	11.152	14.5396	26.475	13.568	17.9632	29.0014	14.5107	15.4637	73	19	49	131	21	82	86	97	47	FALSE
fbxo27.S	Xenbase:XB-GENE-994445	F-box protein 27			344.821	-0.0221703	0.443757	-0.0499605	0.960154	0.981927	10.7339	5.47411	9.3588	16.3303	13.4551	14.4752	15.0416	10.1536	11.0569	924	707	1197	679	873	1010	841	1013	1046	FALSE
pan3.S	Xenbase:XB-GENE-6025201	pantothenate kinase 1			767.413	-0.0255639	0.513106	-0.0498219	0.960264	0.981983	5.73645	4.375	2.49274	14.4826	4.9999	10.5962	23.5861	7.69055	8.63622	1130	811	1400	1139	1097	1169	858	1024	1110	FALSE
adk.S	Xenbase:XB-GENE-997231	adenosine kinase			3754.35	-0.0141981	0.285705	-0.049695	0.960365	0.982043	130.84	80.7989	91.0388	117.941	158.973	160.164	173.698	106.488	172.794	2437	1485	1957	2207	1787	2016	2030	1853	2378	FALSE
ttc23l.L	Xenbase:XB-GENE-6487956	tetratricopeptide repeat domain 23-like			175.853	0.0705606	1.4271	0.0494435	0.960566	0.982204	2.6061	3.47372	0	8.67663	3.21461	6.66118	12.4426	4.38716	8.93463	2084	2844	2579	5507	2473	3833	4307	2191	2532	FALSE
cxcl2.S	Xenbase:XB-GENE-17331118	C-X-C motif chemokine ligand 2			18.5054	0.122469	2.48045	0.0493736	0.960622	0.982217	1.19501	0	0	0.841907	0.532886	0.790921	5.14219	0.848886	1.11405	1610	1600	988	2842	898	1561	2094	931	1363	FALSE
LOC121397184	modelID:XBXL10_1g36562				21.4495	0.120041	2.4353	0.049292	0.960687	0.98224	0	0	0	0.628486	1.00615	0.70421	0.969796	0.873049	1.86185	285	179	66	375	149	132	509	163	334	FALSE
acot2.S	Xenbase:XB-GENE-1011318	acyl-CoA thioesterase 2			143.619	0.0739026	1.50619	0.049066	0.960867	0.982293	0	0.628721	0	18.1197	3.29727	6.05834	10.7444	3.28218	3.75893	3661	2940	2364	3558	2690	3922	2990	2584	3365	FALSE
nexn.S	Xenbase:XB-GENE-866227	nexilin F-actin binding protein			57.0904	-0.0397447	0.809712	-0.049085	0.960852	0.982293	0.645141	0.608351	0.880934	0.026428	0.86465	0.902072	0	0.568593	0.618676	5041	3575	3412	5321	4029	5836	4370	3516	4878	FALSE
LOC108713703	modelID:XBXL10_1g17596				46.369	-0.109534	2.23223	-0.0490693	0.960864	0.982293	0.379689	0	0	0.48007	0.362915	0.478703	1.68335	1.25572	1.43862	8828	4013	8040	8120	7104	8433	7350	6932	7360	FALSE
dyrk3.S	Xenbase:XB-GENE-17330472	dual specificity tyrosine-(Y)-phosphorylation regulated kinase 3			654.286	-0.0173783	0.356555	-0.0487395	0.961127	0.982516	4.17471	3.83024	3.85602	8.08921	6.33035	8.44951	9.03209	5.38299	6.96436	1476	1430	1447	1132	473	732	1406	948	1417	FALSE
tkt.S	Xenbase:XB-GENE-17344442	transketolase			424.851	0.0320859	0.661359	0.0485151	0.961306	0.98264	7.18007	2.30643	5.08798	11.9049	7.36441	13.0116	16.0085	13.9544	11.8688	4922	4570	4953	4267	4995	6098	4097	4100	5444	FALSE
rab18.L	Xenbase:XB-GENE-17339586	RAB18, member RAS oncogene family			1038.21	0.0133785	0.275962	0.0484794	0.961334	0.98264	26.4841	11.8179	17.2144	25.6374	14.5882	19.0566	15.5402	17.4919	17.9553	189	196	191	325	181	209	140	53	130	FALSE
sostdc1.L	Xenbase:XB-GENE-6255452	sclerostin domain containing 1			34.4513	0.0879331	1.8202	0.0483095	0.96147	0.982735	0	0.717941	1.52568	0	0.252056	0	0	0.642661	0.411536	5243	2690	3492	5502	3247	4218	3245	2673	2391	FALSE
pih1d2.L	Xenbase:XB-GENE-6487810	phosphoinositide-3-kinase adaptor protein 1			439.471	0.021329	0.442651	0.0481847	0.961569	0.982793	13.1555	8.8955	11.5306	12.7431	7.88595	14.4657	14.8364	15.9866	15.4463	1070	1246	1424	828	781	966	620	563	810	FALSE
pde4c.S	Xenbase:XB-GENE-17336532	phosphodiesterase 4D interacting protein			31.1252	0.113543	2.37544	0.0477986	0.961877	0.98302	0.441995	0.360209	0	0.391057	0.05033	0.256454	0.404308	0	0.386127	39	71		136	72	97	108	43	109	FALSE
fabp4.L	Xenbase:XB-GENE-6251653	fatty acid binding protein 4, adipocyte			152.29	-0.0326969	0.683544	-0.0478343	0.961848	0.98302	9.82357	4.0332	7.30626	13.6137	7.11059	5.17949	13.888	10.3241	12.8375		7		15	3	14				FALSE
pdxdc1.S	Xenbase:XB-GENE-17345021	pyridoxal kina			241.62	0.0397779	0.836175	0.0475713	0.962058	0.983118	1.50671	3.09184	0.839652	2.09653	1.19841	2.82653	1.79207	0.511963	3.11435	925	741	622	1247	1012	1286	1341	913	1265	FALSE
btbd3.L	Xenbase:XB-GENE-17338881	BTB (POZ) domain containing 3			189.545	0.0252288	0.52979	0.0476203	0.962019	0.983118	5.57431	2.059	3.38615	13.1819	4.04368	5.44192	10.3974	4.60614	4.83345	501	275	418	373	387	451	251	253	250	FALSE
null	XBXL10_1g15499				36.6919	0.0523335	1.10515	0.0473544	0.962231	0.983197	25.0592	19.3678	16.9277	11.8491	8.37241	16.9227	11.9425	6.19146	10.3696	15660	12374	19492	13893	17079	17374	10860	13874	14747	FALSE
cfap46.L	Xenbase:XB-GENE-6488251	cilia and flagella associated protein 46			476.085	0.0318468	0.673662	0.0472741	0.962295	0.983197	1.06528	0.760256	0.746864	2.53021	2.89832	3.02184	3.50575	2.53598	4.15258	29166	22586	28841	26825	20984	26042	22025	20103	22582	FALSE
psmb6.L	Xenbase:XB-GENE-17342778	proteasome subunit beta 6			4578.58	-0.017765	0.375354	-0.0473286	0.962251	0.983197	187.072	192.189	286.752	147.262	141.297	169.648	183.209	228.978	214.922	659	487	808	286	161	130	290	513	526	FALSE
tkfc.S	Xenbase:XB-GENE-17345590	triokinase/FMN cyclase			180.273	-0.0338653	0.716577	-0.0472599	0.962306	0.983197	3.9918	3.59541	5.73612	1.68292	2.61966	2.35807	2.45626	3.45333	2.42984	966	626	660	1705	887	1290	788	425	533	FALSE
celf2.L	Xenbase:XB-GENE-963644	CUGBP, Elav-like family member 2			44.3013	0.132403	2.83663	0.0466761	0.962771	0.983367	1.16346	0.558597	0.823163	0	0.113866	0	0	0	0	86	11	44	144	75	94	158	111	81	FALSE
LOC108720052	modelID:XBXL10_1g29317				22.7979	0.113361	2.42346	0.0467765	0.962691	0.983367	2.59007	1.32009	0	2.25213	0.795422	2.45407	2.21142	0	0.836936	137	111	147	29		46		82	39	FALSE
LOC108701220	modelID:XBXL10_1g40351				264.056	0.0298514	0.636218	0.0469201	0.962577	0.983367	4.65359	2.63368	5.55365	5.28978	3.26363	1.88156	3.67989	2.98004	2.92244	4597	2585	3192	3189	2730	2875	2790	2371	3186	FALSE
focad.L	Xenbase:XB-GENE-6486890	focadhesin			1625.14	-0.0216112	0.461559	-0.0468221	0.962655	0.983367	11.208	4.31312	8.59876	16.9446	17.2584	19.3337	15.4049	12.1112	12.3548	7379	8549	9265	6976	6619	9120	6844	7141	9710	FALSE
pfkm.L	Xenbase:XB-GENE-17335184	phosphofructokinase, muscle			146.896	-0.0680761	1.4584	-0.0466785	0.962769	0.983367	0.660468	1.17267	0	1.4549	2.94336	2.53861	2.68718	1.68442	4.60715	2860	2195	3903	2599	2635	2883	2374	2609	2841	FALSE
ugdhl.L	Xenbase:XB-GENE-6487616	UDP-glucose dehydrogenase like			55.3981	-0.0776168	1.65808	-0.0468112	0.962664	0.983367	0	0	1.53976	0.562391	0.653077	0.505927	1.67653	2.04192	0.77534	786	382	703	1051	615	630	835	453	541	FALSE
tmc4.L	Xenbase:XB-GENE-6489061	transmembrane channel like 4			95.4786	-0.0954461	2.04018	-0.0467832	0.962686	0.983367	2.69199	0.807188	1.14706	3.31452	2.60982	2.69885	0	0	0	197	189	148	385	267	376	400	138	254	FALSE
asrgl1.L	Xenbase:XB-GENE-989505	asparaginase like 1			1412.59	-0.0224374	0.482	-0.0465506	0.962871	0.983425	19.6681	13.1883	15.3256	13.8037	11.9414	17.4177	36.6356	30.4322	35.5141	15748	10828	12374	12045	15012	18129	12360	13035	17860	FALSE
dnajc24.S	Xenbase:XB-GENE-17339679	DnaJ heat shock protein family (Hsp40) member C24			18.7195	0.116663	2.51637	0.0463615	0.963022	0.983536	0	0	1.38504	6.97448	0	0.674085	4.0443	2.80461	1.49844	3476	2079	2666	2443	1602	1898	1609	1787	1696	FALSE
LOC108707934	modelID:XBXL10_1g6405				3463.7	0.0223104	0.482183	0.0462695	0.963095	0.983567	71.2303	54.6114	104.588	38.4965	48.441	37.2872	37.1836	55.3188	45.6534	10347	6576	8504	6949	7186	9157	5941	7212	7955	FALSE
null	XBXL10_1g44345				12.9159	0.0951254	2.06891	0.0459784	0.963327	0.983706	1.09427	0.529413	0	1.38808	1.34047	1.8387	1.69658	0.714884	1.84579	3918	2507	3045	3382	3295	4034	2442	2713	2764	FALSE
emx1.L	Xenbase:XB-GENE-17346859	empty spiracles homeobox 1			28.3645	0.0848324	1.84668	0.0459378	0.96336	0.983706	1.06162	0	0.716833	0.50941	0.41585	0.361322	3.41043	1.7532	1.63608	4702	3951	5153	4002	3882	4968	2936	3853	3607	FALSE
LOC108715316	modelID:XBXL10_1g21067				497.409	0.0214837	0.467244	0.0459797	0.963326	0.983706	12.6636	6.49434	5.98155	23.9631	12.9144	18.4158	17.9518	10.0892	13.3294	6250	4425	7625	4914	5325	5368	4797	5301	5341	FALSE
tagln2.S	Xenbase:XB-GENE-6078591	transgelin 2			3566.33	-0.0115085	0.25135	-0.0457866	0.96348	0.983785	75.6846	59.6433	96.334	94.2832	79.5011	90.3862	87.8391	91.3807	90.0551	392	423	273	538	204	398	374	151	317	FALSE
pygl.S	Xenbase:XB-GENE-865172	phosphorylase, glycogen, muscle			3531.67	0.0133886	0.29287	0.0457151	0.963537	0.9838	81.477	30.9809	59.9425	73.8805	56.1092	49.5745	73.545	55.4804	62.5258	4641	2884	3599	4460	4596	5910	3494	3004	3395	FALSE
LOC121397463	modelID:XBXL10_1g36811				14.8021	0.0952163	2.09014	0.045555	0.963665	0.983886	0	2.69435	0	8.20115	6.2475	2.41628	3.88372	3.17757	14.872	310	254	353	114	182	196	176	247	242	FALSE
traf3ip1.S	Xenbase:XB-GENE-6486871	TRAF3 interacting protein 1			251.524	0.0630677	1.38685	0.0454756	0.963728	0.983893	3.19911	2.87413	0	9.50564	4.02693	6.68373	10.6544	3.47841	7.7168	940	278	259	572	738	853	1341	556	715	FALSE
ciao1.L	Xenbase:XB-GENE-6485760	cytosolic iron-sulfur assembly component 1			1022.38	0.0151287	0.332943	0.0454394	0.963757	0.983893	20.9211	15.6823	26.5704	17.5455	20.4869	19.8029	22.876	20.0179	21.4041	201	341	515	445	352	404	243	253	253	FALSE
lrig1.S	Xenbase:XB-GENE-6486983	leucine-rich repeats and immunoglobulin like domains 1			47.4596	0.0782032	1.72611	0.0453061	0.963863	0.983925	0.283954	0.37633	0	0.385897	0.099286	0.7161	0	0.683029	0.972125	3431	1638	1668	2845	3279	3503	2854	2431	3246	FALSE
rraga.S	Xenbase:XB-GENE-17342776	Ras related GTP binding C			443.332	0.0196443	0.434256	0.0452366	0.963919	0.983925	10.0883	7.82058	5.73848	21.0905	10.6725	15.2103	18.0567	7.50936	12.6036	2469	3207	2315	3107	2323	3608	2430	1775	3049	FALSE
nadk2.L	Xenbase:XB-GENE-17340645	NAD kinase 2, mitochondrial			951.323	0.0144336	0.318689	0.0452903	0.963876	0.983925	20.5709	15.4225	22.6395	25.4566	17.1262	18.2229	19.1643	16.5386	19.3742	2585	3433	5441	2217	3874	3424	2042	2475	3099	FALSE
LOC108706473	modelID:XBXL10_1g3540				16.6031	-0.114417	2.53213	-0.045186	0.963959	0.983925	1.3717	0.510727	0	0.411916	0.868768	0.569648	1.26041	0	1.13841	12017	9040	13889	11883	12153	15357	10586	9607	11758	FALSE
LOC108709302	modelID:XBXL10_1g9294				24.2089	0.136261	3.0196	0.0451256	0.964007	0.98393	0	1.3901	1.42806	0	0	0.507432	0	0	0	206	225	116	47	40	279	143	342	301	FALSE
sec14l5.S	Xenbase:XB-GENE-953438	SEC16 homolog A, endoplasmic reticulum export factor			291.882	0.0230569	0.51545	0.0447316	0.964321	0.984095	3.49467	1.84998	2.65542	10.0938	5.55116	8.29897	5.03451	3.27931	2.19231	4156	2083	2241	3246	3104	3188	2674	1906	3068	FALSE
ewsr1.S	Xenbase:XB-GENE-17340666	EWS RNA binding protein 1			23765.5	0.010849	0.242325	0.0447707	0.96429	0.984095	318.27	311.147	456.733	286.577	353.671	392.299	305.735	329.537	364.919	68937	57052	72512	54421	58926	62457	56184	55627	74429	FALSE
psmd4.S	Xenbase:XB-GENE-5942188	proteasome 26S subunit, non-ATPase 5			2807.49	-0.0157154	0.35134	-0.0447298	0.964323	0.984095	53.8078	62.5758	91.0875	48.9422	53.1896	56.2274	60.6682	70.4279	75.3939	369	436	461	363	458	650	500	467	594	FALSE
LOC108699798	modelID:XBXL10_1g37314				12.3498	-0.15073	3.37133	-0.0447092	0.964339	0.984095	0	0	0	0	0	1.17604	0	1.68778	0.827027	494	251	670	741	495	424	270	150	126	FALSE
arhgef6.L	Xenbase:XB-GENE-17332029	Rac/Cdc42 guanine nucleotide exchange factor 6			95.4138	0.0398315	0.892144	0.0446469	0.964389	0.984102	0.76794	0.319388	0.61432	0.605452	1.23324	2.31254	0.425001	1.34166	0.787003	273	70	85	161	83	89	219	122	151	FALSE
mrpl52.L	Xenbase:XB-GENE-17346015	mitochondrial ribosomal protein L52			370.138	0.0192664	0.432907	0.0445047	0.964502	0.984167	25.1174	30.2618	28.671	29.1993	27.704	50.6623	21.3625	21.3728	28.537	107	113	43	246	72	188	161	134	164	FALSE
LOC108708468	modelID:XBXL10_1g7833				22.4074	-0.0821021	1.84669	-0.044459	0.964539	0.984167	0	0.379568	0	1.23917	0.243076	0.648639	1.46418	0.435638	0.734306	24		33		22	20		18		FALSE
LOC121393065	modelID:XBXL10_1g14846				307.985	-0.0288077	0.648878	-0.0443962	0.964589	0.984175	9.51385	3.83792	7.04732	7.51259	4.51341	6.20922	7.08204	4.09729	1.89155	1405	678	1241	1501	1270	1263	742	625	727	FALSE
morc1.S	Xenbase:XB-GENE-17339979	MORC family CW-type zinc finger 1			362.975	0.1441	3.2588	0.0442188	0.96473	0.984275	0.642774	2.38741	0.848654	0	0	0	19.7808	10.2476	17.2618	1520	1720	2087	1369	1694	1676	1126	1446	1616	FALSE
LOC121401692	modelID:XBXL10_1g13425				22.1765	0.065162	1.4824	0.043957	0.964939	0.984422	25.9684	14.1603	14.417	9.85769	7.65605	4.62018	10.0472	0.897101	11.27	1029	1043	1284	1045	1095	1344	1084	1107	1214	FALSE
dnah7.L	Xenbase:XB-GENE-6488464	dynein, axonemal, heavy chain 7			804.002	-0.0223808	0.509457	-0.0439306	0.96496	0.984422	5.93914	2.89728	2.75087	6.2451	1.77582	3.87046	3.00837	1.76377	1.39046	4755	1348	1226	4711	2080	2554	3932	1487	2314	FALSE
skor1.L	Xenbase:XB-GENE-17336239	SKI family transcriptional corepressor 1			217.011	0.0284696	0.649765	0.0438152	0.965052	0.984441	3.92181	2.42564	4.49445	4.56579	1.61708	1.89457	2.65055	2.41249	1.77497	9172	5975	9248	8952	7499	8502	4568	5625	5563	FALSE
LOC108703975	modelID:XBXL10_1g41738				247.561	-0.0204216	0.466242	-0.0438005	0.965063	0.984441	2.77626	1.46268	1.53918	3.17225	2.58685	2.89509	2.90657	1.57149	2.44436	1075	961	1335	1124	764	1288	834	976	841	FALSE
il10rb.S	Xenbase:XB-GENE-493489	interleukin 10 receptor subunit beta			12.9576	0.16303	3.73933	0.0435987	0.965224	0.984461	0	0	0	0.194128	0	0.502701	0	0.33631	0	115	173	160	75	326	555	95	639	528	FALSE
LOC108701253	modelID:XBXL10_1g40419				18.7043	0.107487	2.51082	0.0428094	0.965854	0.984461	5.25981	1.36737	3.113	2.60686	0	0.937483	0	1.84735	0	5978	5568	6022	4901	4739	5630	3525	4247	5037	FALSE
ppp4r4.L	Xenbase:XB-GENE-6488020	protein phosphatase 4, regulatory subunit 4			37.0663	0.0978428	2.25407	0.0434071	0.965377	0.984461	0	0.622149	0.694666	0.487715	0.277698	0.492176	0	0	0	186	63	215		142	128	17	126	43	FALSE
LOC108699066	modelID:XBXL10_1g36565				40.7169	0.0711689	1.66175	0.0428276	0.965839	0.984461	0	0	0.940376	0.894081	1.37641	0.678826	0.999087	0.534362	0.581033	10000	7355	12349	6934	7307	7181	5599	7201	6326	FALSE
LOC108695498	modelID:XBXL10_1g29939				48.492	0.0683894	1.59474	0.0428843	0.965794	0.984461	1.76937	1.89919	1.2198	0.847093	1.28482	1.42444	1.45931	0	1.65785	5561	7675	11852	4242	8732	9727	3895	6625	5829	FALSE
LOC108695522	modelID:XBXL10_1g28588				343.393	0.0240843	0.562312	0.0428309	0.965836	0.984461	8.92481	5.25583	5.30019	8.35421	8.68267	10.0988	8.813	2.61948	5.92789	4897	3810	4047	2752	3162	3107	2217	2915	4732	FALSE
slc39a7.S	Xenbase:XB-GENE-17345232	solute carrier family 39 (zinc transporter), member 8			1257.01	0.0220393	0.511635	0.0430762	0.965641	0.984461	19.5497	27.1259	11.0151	25.6341	11.4518	29.2081	30.8839	14.3176	31.6188	3580	1556	2046	2516	2596	2465	2679	1910	2731	FALSE
degs1.L	Xenbase:XB-GENE-6486471	delta(4)-desaturase, sphingolipid 1			500.653	0.0150676	0.347503	0.0433596	0.965415	0.984461	10.1061	12.3343	11.6504	11.7313	14.0956	20.0816	19.7538	15.2614	21.3417	2470	2777	4529	1904	2172	2286	1929	2707	2637	FALSE
hspd1.L	Xenbase:XB-GENE-17345775	heat shock protein family D (Hsp60) member 1			8476.17	0.0102593	0.238119	0.0430846	0.965634	0.984461	120.207	82.9358	91.3401	154.847	138.667	173.524	126.447	114.498	155.892	1855	1572	1562	968	1245	1538	1723	1515	2186	FALSE
rcc1l.L	Xenbase:XB-GENE-963916	regulator of chromosome condensation 2			2289.46	0.00909228	0.211648	0.0429595	0.965734	0.984461	45.3453	35.5481	44.1008	47.2619	47.8244	61.3553	51.1932	50.8515	61.6872	137	170	182	375	155	166	207	103	176	FALSE
metap2.L	Xenbase:XB-GENE-17334081	methionyl aminopeptidase 2			7324.79	-0.0115166	0.267508	-0.0430516	0.96566	0.984461	153.3	119.693	116.713	196.572	183.98	226.46	190.748	174.326	250.946	1002	895	1230	2129	1210	1671	1486	943	941	FALSE
cyp2j6l.L	Xenbase:XB-GENE-5952345				6573.9	-0.0121851	0.284074	-0.0428942	0.965786	0.984461	127.382	133.96	161.905	111.164	119.6	129.705	116.814	107.488	147.105	200	73	133	79	239	94	154	79	228	FALSE
gipc1.L	Xenbase:XB-GENE-866301	GIPC PDZ domain containing family member 1			3972.8	-0.0134102	0.309222	-0.0433676	0.965409	0.984461	32.8718	27.5607	41.877	59.3137	59.3346	66.7175	47.2782	35.7224	37.2887	3740	2895	3976	3009	2008	2355	2168	1682	2006	FALSE
LOC108702629	modelID:XBXL10_1g42555				66.5175	-0.0705575	1.61727	-0.0436274	0.965201	0.984461	1.5377	0	0.702205	2.07048	1.69467	1.2209	0.397148	0.393102	0.332286	491	502	937	1057	727	804	553	584	611	FALSE
LOC108710565	modelID:XBXL10_1g11917				40.969	-0.0956227	2.20783	-0.0433107	0.965454	0.984461	0	0	0	0.927573	0.656084	0.743603	0.6861	0.493897	0.609164	2818	1756	4050	2989	3078	3931	3759	4633	4423	FALSE
LOC108716065	modelID:XBXL10_1g24737				32.5873	-0.0989019	2.29833	-0.043032	0.965676	0.984461	2.83963	0.593973	1.2771	0.200493	0	0.633833	0	1.15191	0	1632	528	1410	1547	1042	1057	488	576	383	FALSE
gtf2f2.L	Xenbase:XB-GENE-17333436	general transcription factor IIF subunit 2			11.8987	-0.117418	2.71934	-0.0431789	0.965559	0.984461	1.62085	0.67218	0.955106	0	0.440298	0.257997	0.661623	0	0	885	130	188	751	181	228	888	233	300	FALSE
null	XBXL10_1g37740				7.93839	-0.128396	2.96744	-0.0432683	0.965488	0.984461	0	0	0	0.554817	0.277972	0.144932	0	0.380363	0.648605	5433	2891	5182	5263	3559	4522	3140	2203	2060	FALSE
phip.S	Xenbase:XB-GENE-17346181	phosphorylase kinase, alpha 1			360.137	-0.0270304	0.633384	-0.0426762	0.96596	0.984482	2.19749	1.50413	0.717445	4.41883	2.95717	3.63383	3.69935	1.28256	2.87706	2779	1632	1661	2552	1702	2465	1899	1518	2007	FALSE
asic2.L	Xenbase:XB-GENE-17333048	acid sensing ion channel subunit 2			19.3115	-0.159469	3.73449	-0.0427017	0.965939	0.984482	0	0.599725	0.628437	0.432673	0	0	0	0	0	1654	911	904	1715	1097	1927	1562	1016	1328	FALSE
slc25a38.S	Xenbase:XB-GENE-17337244	solute carrier family 25 member 39			13.7423	0.157949	3.7385	0.0422493	0.9663	0.984786	0	0	0	1.13607	0	0.594383	0.789548	0.398541	0				175	140	173	108	80	66	FALSE
LOC108716616	modelID:XBXL10_1g22950				15.7764	0.156669	3.73675	0.0419264	0.966557	0.984873	0	0	0	1.39804	0.952853	1.32822	0	0	0	138	332	333	470	292	377	486	269	280	FALSE
cmtm3.S	Xenbase:XB-GENE-17342625	CKLF-like MARVEL transmembrane domain containing 3			46.3635	0.0943688	2.24757	0.041987	0.966509	0.984873	1.66645	0	0	2.3197	1.59057	0.980919	6.57353	3.48067	5.96054		538	510	596	224	387	339	280	332	FALSE
LOC121393619	modelID:XBXL10_1g22854				32.6909	0.0789069	1.87681	0.0420431	0.966464	0.984873	0	0	0.362904	0.210689	0.382572	0.055933	0	0.834251	1.09692	64	144	97	111	141	159	109	32	112	FALSE
LOC108697652	modelID:XBXL10_1g33450				10.0993	-0.146694	3.4981	-0.0419355	0.96655	0.984873	0	0	0.463321	0	0.819758	0.293406	0	0	0	31554	11274	16123	26415	20748	27407	22980	17233	22741	FALSE
coro2b.S	Xenbase:XB-GENE-17339896	coronin, actin binding protein, 2B			18.7403	0.130747	3.13072	0.0417624	0.966688	0.984901	0.357846	0	0	2.42031	0.471412	1.48314	1.17706	0.561254	0	8296	8952	9730	7862	11151	12734	7042	8587	9684	FALSE
cpsf2.S	Xenbase:XB-GENE-950598	cleavage and polyadenylation specific factor 2			4053.63	0.00892406	0.213843	0.0417318	0.966712	0.984901	81.6965	42.7084	46.8687	72.9674	60.6444	79.3083	92.4375	58.3222	75.8123	14696	11903	17231	12080	13922	16631	10268	12810	13828	FALSE
LOC108697173	modelID:XBXL10_1g32498				19.4036	-0.12987	3.11156	-0.041738	0.966708	0.984901	2.70189	0.629112	1.43118	0	0.839341	0	0	0	0	115	28	124	77	72	63	71	75	48	FALSE
LOC108703516	modelID:XBXL10_1g17253				71.3244	0.0386434	0.92721	0.041677	0.966756	0.984902	3.42067	0.459641	0.45469	3.79089	1.19234	2.32516	4.11888	1.44346	1.26846		22							25	FALSE
nid2.S	Xenbase:XB-GENE-17336747	nidogen 2			254.938	0.0216375	0.520969	0.0415332	0.966871	0.984931	1.74233	1.46673	2.01645	0.490146	2.42459	1.82408	1.86308	2.28345	3.82659	3905	2910	3296	2923	2922	4208	2840	3179	3543	FALSE
pcdh19.L	Xenbase:XB-GENE-6485618	protocadherin 19			273.045	-0.0287061	0.690988	-0.0415435	0.966863	0.984931	2.59805	1.265	2.19243	2.20226	1.21197	1.71152	3.30508	4.05247	3.94237	84	34	51	157	110	138	109	104	119	FALSE
cd99l2.L	Xenbase:XB-GENE-17345950	CD99 molecule like 2			2298.01	0.0201142	0.487031	0.0412995	0.967057	0.985077	20.153	13.9841	48.971	25.4302	67.6176	64.7571	15.0828	49.5258	39.7447	738	720	628	909	614	809	740	466	758	FALSE
zfp64.S	Xenbase:XB-GENE-17338789	ZFP64 zinc finger protein			38.6346	0.0689272	1.67207	0.0412226	0.967118	0.985096	0	0.400137	1.00174	2.31442	0.744638	0.912633	0.414924	0.436078	0	963	596	1040	1518	866	962	561	522	366	FALSE
XB5727854.L	Xenbase:XB-GENE-17336031				8.52582	0.153769	3.74676	0.0410404	0.967264	0.985152	0	1.30364	1.70472	0	0	0	0	0	0	1562	905	991	1300	806	873	1238	805	904	FALSE
klhl2.L	Xenbase:XB-GENE-866370	kelch like family member 2			106.867	0.0280771	0.6841	0.0410425	0.967262	0.985152	0.977055	1.37153	1.21922	3.31717	0.999807	2.28278	0.954557	1.13462	1.05094	1905	1564	2533	3549	4717	4738	3130	2667	3388	FALSE
zbtb39.S	Xenbase:XB-GENE-17340828	zinc finger and BTB domain containing 39			8.5	-0.153582	3.74656	-0.0409928	0.967302	0.985152	0	0	0	0.2894	0.199652	0.224427	0	0	0	3539	1713	2720	4069	2583	3652	3250	2772	3232	FALSE
stoml3.L	Xenbase:XB-GENE-1015877	storkhead box 1			8.12218	0.152651	3.74786	0.0407301	0.967511	0.985322	0.371289	0.604276	0	0	0	0	0	0	0.998076	8510	7754	9135	7077	7854	8579	5788	6964	7226	FALSE
LOC108719505	modelID:XBXL10_1g26614				45.8378	-0.0885568	2.18185	-0.0405879	0.967624	0.985394	1.23902	0.512872	0	1.54549	0.849925	0.730478	1.20371	0	0.959371	1031	904	1384	959	478	824	649	906	847	FALSE
LOC108711751	modelID:XBXL10_1g14349				15.0424	0.150693	3.73732	0.0403212	0.967837	0.985434	0	0	0	0.703019	0.664303	0.92084	0	0	0	9812	6865	9025	7086	6608	6967	5174	6504	6150	FALSE
cmklr2.S	Xenbase:XB-GENE-6489261	chemerin chemokine-like receptor 2			10.1104	0.143138	3.5529	0.0402875	0.967864	0.985434	0	0.328156	0.378494	0	0	0.060375	0	0	0	21	36		40	6	27	30		21	FALSE
cebpg.S	Xenbase:XB-GENE-17339333	CCAAT enhancer binding protein gamma			144.134	0.0323391	0.800304	0.0404086	0.967767	0.985434	3.65812	8.71974	4.57838	7.90369	2.20961	6.37171	7.14304	3.28954	8.45734		39			17	27		43	88	FALSE
wars1.L	Xenbase:XB-GENE-954242	tryptophanyl-tRNA synthetase 1			247.7	0.0258053	0.640824	0.0402689	0.967879	0.985434	13.2527	4.08836	3.25606	15.1162	8.50649	7.18092	9.23261	2.28201	8.28515	1962	1410	2056	2363	1820	1952	1697	1357	1558	FALSE
emc2.L	Xenbase:XB-GENE-6255734	ER membrane protein complex subunit 2			316.48	0.0191009	0.472547	0.0404212	0.967757	0.985434	13.4777	13.2795	12.7851	15.7222	9.65665	11.832	21.6701	8.77406	15.5899	2556	1808	2411	1244	1174	1836	1709	2161	2106	FALSE
chrm4.L	Xenbase:XB-GENE-17344760	cholinergic receptor, muscarinic 4			12.2407	0.149926	3.74014	0.0400856	0.968025	0.98554	0	0	0	1.50479	0.62312	0.871344	0	0	0	1599	560	837	1135	1339	1142	1065	843	986	FALSE
LOC121396067	modelID:XBXL10_1g34055				108.682	0.0275177	0.688035	0.0399946	0.968097	0.985552	8.63876	7.68764	5.91649	11.4494	8.27492	9.13787	8.52554	3.69661	10.3617	107	127		200	84	236	208	52	95	FALSE
l3mbtl2.L	Xenbase:XB-GENE-6488335	L3MBTL2, polycomb repressive complex 1 subunit			854.815	-0.0119938	0.300755	-0.039879	0.96819	0.985552	8.88013	6.3396	7.605	9.84378	6.45763	7.89607	10.1388	6.98007	7.58131	276	80	61	596	362	506	325	266	307	FALSE
LOC121397444	modelID:XBXL10_1g34356				8.98629	-0.0761332	1.91021	-0.039856	0.968208	0.985552	2.06801	7.37932	7.96538	9.27673	3.84307	7.09313	3.58399	2.12303	0.336496	865	427	765	995	646	939	745	793	735	FALSE
LOC108718168	modelID:XBXL10_1g3152				11.0334	-0.149422	3.74161	-0.0399352	0.968145	0.985552	0	0	0	0.522246	0.655469	0.742714	1.00685	0	0	4006	1887	4378	3830	3329	3518	1513	1769	1637	FALSE
LOC108719540	modelID:XBXL10_1g26613				36.9423	0.0905974	2.27985	0.0397383	0.968302	0.985583	0	0	0	1.00751	1.37992	1.47861	0.414656	0.31017	0.739261	184	88	91	307	361	329	244	168	269	FALSE
fgf16.S	Xenbase:XB-GENE-17331882	fibroblast growth factor 16			65.6041	0.0629934	1.59041	0.0396084	0.968405	0.985583	0.287773	0.28472	0	0.011097	0.973729	1.09792	0	0.630677	1.45806	14562	26450	32906	11469	24837	25645	10551	18065	23653	FALSE
mideas.S	Xenbase:XB-GENE-6487337	mitotic deacetylase associated SANT domain protein			146.215	0.0584921	1.47677	0.0396081	0.968406	0.985583	0.830277	0.62672	0	8.07127	1.26276	3.21958	3.76769	1.18454	1.03161	388	98	226	516	300	391	423	351	273	FALSE
tusc3.S	Xenbase:XB-GENE-17344941	tumor suppressor candidate 3			91.5911	-0.0816783	2.06243	-0.0396029	0.96841	0.985583	0	0	0	7.07065	2.04201	4.36293	10.3792	6.35132	5.82773	802	433	202	981	295	402	989	326	739	FALSE
LOC121394557	modelID:XBXL10_1g27007				51.9493	-0.0447056	1.13091	-0.0395306	0.968467	0.985598	1.60285	1.87694	0.354754	3.97127	0.924216	2.71076	7.56038	2.50472	3.85647	951	502	493	429	309	372	368	167	389	FALSE
tex15.L	Xenbase:XB-GENE-11536274	testis expressed 15, meiosis and synapsis associated			294.502	0.0280054	0.710875	0.0393957	0.968575	0.985598	1.03907	0.515566	0.481576	1.73987	2.18429	2.13233	3.03938	1.05648	2.1774	16134	15090	21236	12227	15679	17321	11526	13936	15797	FALSE
urb2.L	Xenbase:XB-GENE-6486682	URB2 ribosome biogenesis 2 homolog			724.849	-0.0184908	0.469679	-0.039369	0.968596	0.985598	9.65777	5.80679	6.88769	11.8606	7.77076	8.52626	9.36529	3.06318	4.70742	635	501	753	972	991	1324	418	511	462	FALSE
map3k2.S	Xenbase:XB-GENE-17331323	mitogen-activated protein kinase kinase kinase 2			17.3045	-0.128824	3.27079	-0.0393864	0.968582	0.985598	0.444935	0.54384	0	1.67982	0	0.050638	2.28823	0	0.691545	447	151	248	1780	309	286	791	162	281	FALSE
LOC108719648	modelID:XBXL10_1g28590				304.323	0.0201289	0.516392	0.0389799	0.968906	0.985686	1.17999	1.58777	1.02194	1.96794	1.88539	2.08672	2.68624	1.25871	3.01651	1282	510	921	1739	1398	1628	968	867	827	FALSE
cmc2.S	Xenbase:XB-GENE-6255225	C-x(9)-C motif containing 2			840.206	0.0198769	0.511344	0.038872	0.968992	0.985686	48.7556	32.4234	44.3461	26.6891	20.1606	22.6129	55.1317	41.5883	58.2221			44		39					FALSE
trib2.S	Xenbase:XB-GENE-865865	tribbles pseudokinase 2			898.84	0.013742	0.353312	0.0388949	0.968974	0.985686	13.9932	8.29532	11.9175	18.7008	9.11722	11.6445	15.2168	8.16209	7.8223	13440	8725	14441	9416	10975	11588	7898	9457	9757	FALSE
gtf2f2.S	Xenbase:XB-GENE-866607	general transcription factor IIF subunit 2			5376.24	0.00963951	0.247506	0.0389466	0.968933	0.985686	187.818	154.404	187.053	125.983	140.319	174.662	178.178	170.186	218.658	804	492	293	1793	309	792	918	413	453	FALSE
ect2.S	Xenbase:XB-GENE-998096	epithelial cell transforming 2			230.884	-0.0189278	0.484562	-0.0390618	0.968841	0.985686	4.69972	1.8031	1.62441	12.2821	2.41226	2.7797	12.7033	2.29689	3.69845				54	33	63	30	55	47	FALSE
mrps30.L	Xenbase:XB-GENE-17339056	mitochondrial ribosomal protein S30			733.272	-0.0210607	0.543262	-0.0387671	0.969076	0.985686	29.9956	29.2984	33.5441	16.6634	13.6601	20.9151	24.9577	16.651	17.8024	3263	2783	2252	3397	3662	5070	3688	3765	5356	FALSE
alox12b.S	Xenbase:XB-GENE-5909112	arachidonate 12-lipoxygenase, 12R type			1674.7	-0.0525843	1.3572	-0.0387448	0.969094	0.985686	1.79452	1.79235	3.25122	36.4607	41.3473	51.2086	39.4811	51.4347	60.1914	13884	10776	17939	10366	11578	14224	9235	10730	10693	FALSE
mindy2.L	Xenbase:XB-GENE-17346748	to MINDY lysine 48 deubiquitinase 2			20.0078	-0.0950679	2.44486	-0.0388849	0.968982	0.985686	1.39053	0.42794	0	3.55601	0.53482	0.490281	3.46306	0	0.729054	1335	607	761	1050	554	753	1056	523	708	FALSE
cimap1a.L	Xenbase:XB-GENE-6079195	ciliary microtubule associated protein 1A			22.5323	-0.11866	3.06427	-0.0387238	0.969111	0.985686	0.444467	1.26019	0	2.21868	0	0.388561	1.28224	0	1.34229	919	753	1198	752	796	848	622	747	1001	FALSE
LOC121395030	modelID:XBXL10_1g28996				10.9802	-0.145399	3.74171	-0.0388588	0.969003	0.985686	0	1.10763	1.17991	0	0	0	0	0	0				21		14	34	20	14	FALSE
rhagl.L	Xenbase:XB-GENE-17342179	rhomboid domain containing 1			14.8189	0.123303	3.28621	0.0375214	0.970069	0.985759	0	0.267064	0	0.267668	0.821082	0	0.825159	0	1.50202	1715	1371	1839	1021	906	1097	775	1030	860	FALSE
prkab2.L	Xenbase:XB-GENE-976421	protein kinase, AMP-activated, beta 2 non-catalytic subunit			15.9262	0.121014	3.20064	0.0378093	0.96984	0.985759	0	0	0	3.81814	1.65582	1.0816	0.873394	0	1.07668	1213	235	470	3791	739	648	1841	456	468	FALSE
acsl5.L	Xenbase:XB-GENE-6487976	acyl-CoA synthetase long chain family member 5			23.6248	0.115186	3.04115	0.0378759	0.969787	0.985759	2.35627	0.850308	0.899602	0.095904	0	0.245541	0.575572	0	0	2283	1045	765	3137	1056	1512	1832	873	1110	FALSE
skor1.S	Xenbase:XB-GENE-17336240	S-phase kinase-associated protein 1			20.9753	0.0918052	2.44637	0.0375271	0.970065	0.985759	1.91423	0	0.524145	2.62349	0.191781	0.41827	1.71564	0.594903	0	45			188		6	262	47	46	FALSE
spire1.L	Xenbase:XB-GENE-17335341	spire-type actin nucleation factor 1			68.7195	0.0796137	2.11421	0.0376565	0.969962	0.985759	1.31172	0.520327	0	2.02981	1.07613	1.7642	0	0	0.545237	537	555	768	1015	858	960	617	570	587	FALSE
LOC108712635	modelID:XBXL10_1g15225				57.6666	0.033327	0.869105	0.0383464	0.969412	0.985759	4.47145	1.91786	1.4698	3.92717	1.54478	2.44306	2.33744	0.796043	1.63674	16520	9077	16275	11965	13648	14280	8564	8988	7968	FALSE
scoc.L	Xenbase:XB-GENE-17332347	short coiled-coil protein			232.393	0.0248426	0.654122	0.0379786	0.969705	0.985759	5.2274	4.93851	2.86953	4.86145	3.35849	3.39188	5.75332	2.02335	7.31722	459	449	384	840	493	688	647	368	523	FALSE
tmem250.L	Xenbase:XB-GENE-17337783	transmembrane protein 250			937.576	0.0221848	0.576823	0.0384603	0.969321	0.985759	35.2647	32.7016	54.775	24.1065	21.2515	30.1107	72.1901	74.4323	74.0133	17995	12786	16898	12159	11185	13548	11856	11743	13260	FALSE
aox1.L	Xenbase:XB-GENE-17335001	aldehyde oxidase 1			720.889	0.0174053	0.460572	0.0377906	0.969855	0.985759	5.3916	4.34282	5.81791	9.59897	9.46741	12.5073	5.04599	5.10407	5.12836	1297	754	1002	1350	928	1012	871	345	482	FALSE
rnf115.L	Xenbase:XB-GENE-17335153	ring finger protein 115			1109.91	0.0107852	0.281603	0.0382995	0.969449	0.985759	20.825	19.2468	23.5974	52.2303	28.288	39.2291	44.6067	23.4203	25.6564	7295	5506	6016	7927	7787	9545	6285	6945	9098	FALSE
atp5mc3.S	Xenbase:XB-GENE-866471	ATP synthase membrane subunit c locus 3			11523.8	0.00988343	0.260125	0.0379949	0.969692	0.985759	683.409	537.525	772.069	691.341	549.929	587.547	655.464	598.847	703.101							1190	1203	1388	FALSE
lias.S	Xenbase:XB-GENE-6251515	lipoic acid synthetase			1771.39	-0.0134661	0.358388	-0.037574	0.970027	0.985759	41.693	39.2296	41.0939	41.6359	37.5765	46.7224	62.2957	59.4546	80.9572	1538	782	1479	974	610	641	631	641	469	FALSE
phf3.L	Xenbase:XB-GENE-17335226	PHD finger protein 3			2530.2	-0.0153928	0.403986	-0.0381023	0.969606	0.985759	19.0945	8.6547	5.46788	24.2737	14.5219	18.2788	26.1402	8.13028	15.7128	478	251	197	439	442	590	478	390	550	FALSE
fam177a1.S	Xenbase:XB-GENE-17336829	family with sequence similarity 177 member A1			218.283	-0.0283432	0.740559	-0.0382727	0.96947	0.985759	5.56307	6.39284	5.16939	22.3199	7.83859	9.82477	5.44222	1.74365	3.41074	292	175	62	565	354	558	343	123	207	FALSE
isca2.L	Xenbase:XB-GENE-6485692	iron-sulfur cluster assembly 2			67.5047	-0.0586472	1.56083	-0.0375743	0.970027	0.985759	4.10271	2.60961	0	11.6353	1.85031	6.53243	6.70796	2.87465	4.41207	8914	5357	7890	5855	5857	6721	5276	4830	6072	FALSE
LOC108702773	modelID:XBXL10_1g42991				16.0432	-0.0653228	1.74052	-0.0375307	0.970062	0.985759	0.945207	4.23306	3.64011	1.44795	0.256573	0.86566	1.47799	0.830929	1.8221	4269	2833	2922	4632	2688	4083	3708	2304	3180	FALSE
LOC108704674	modelID:XBXL10_1g4401				32.1509	-0.0686809	1.81377	-0.0378665	0.969794	0.985759	0	2.44845	0.929493	2.87351	0.326375	1.6222	3.42712	0	1.12903	294	156	275	42	63	71	136	130	115	FALSE
LOC108719090	modelID:XBXL10_1g27523				96.9661	-0.0789419	2.05262	-0.0384591	0.969322	0.985759	2.74148	1.30845	1.30697	0	0	0	3.06398	2.45385	3.16627	1265	620	862	809	537	843	413	367	332	FALSE
dlx2.L	Xenbase:XB-GENE-852896	distal-less homeobox 2			37.4161	-0.0867927	2.31416	-0.0375051	0.970082	0.985759	0	2.94149	3.29868	1.75197	0.767234	0.888476	0	0	0	3291	2373	3537	2432	2709	3323	1265	1119	1359	FALSE
LOC108698820	modelID:XBXL10_1g899				54.4118	-0.103626	2.6985	-0.0384015	0.969368	0.985759	0.266892	0	0.255472	0.548081	0.754229	0.536087	0.43991	0	0				9	22	29	5			FALSE
LOC121394828	modelID:XBXL10_1g26556				22.9603	-0.114701	3.04369	-0.0376848	0.969939	0.985759	0	0	0.292967	1.45817	1.82566	1.35257	0.504816	0	0	75	214	194	72	70	255	130	159	164	FALSE
LOC121397030	modelID:XBXL10_1g35167				15.2226	0.118842	3.22744	0.0368225	0.970627	0.986139	0	0	0	1.44826	1.51135	0.882132	0.607225	0	1.06129	2410	2992	3449	2485	2735	3043	1839	2293	2605	FALSE
vrk1.L	Xenbase:XB-GENE-1003802	VRK serine/threonine kinase 1			1488.1	0.0510939	1.3876	0.0368217	0.970627	0.986139	7.63067	4.14733	3.45986	114.602	28.5347	34.8742	230.103	80.1806	109.943	165	66	132	208	61	76	123	79	44	FALSE
ugt3a2.L	Xenbase:XB-GENE-5824808	UDP glycosyltransferase 3 family, polypeptide A2			884.087	-0.0306125	0.831251	-0.036827	0.970623	0.986139	14.6727	2.33705	10.2609	86.0137	42.8184	47.3172	26.1921	15.0501	13.8566	2806	1026	1156	2916	2056	2774	1893	1214	1496	FALSE
null	XBXL10_1g40874				8.51239	-0.110005	2.97478	-0.0369794	0.970501	0.986139	0.469701	2.86459	0	0.575015	0	0.950109	3.00336	0.65452	3.78898	192	32	145	363	194	165	199	39	36	FALSE
LOC121398601	modelID:XBXL10_1g40341				148.961	0.0234446	0.640097	0.0366266	0.970783	0.986166	57.3858	37.8664	59.2615	52.7399	29.3693	41.1244	104.753	60.1177	57.6614	6682	4989	6054	5880	5230	5769	6684	5466	7109	FALSE
LOC108697214	modelID:XBXL10_1g32891				35.5141	-0.0857642	2.33629	-0.0367096	0.970717	0.986166	0	0	0	0.498874	0.495843	0.126245	0.77526	0.593316	1.15204	635	1181	1598	1015	1051	1270	532	688	976	FALSE
LOC121393138	modelID:XBXL10_1g23623				31.059	-0.0873765	2.38363	-0.0366569	0.970759	0.986166	5.95798	0	0	1.03459	2.62294	3.76116	2.01624	0.913082	0.413269	9608	5888	7883	8977	7288	10456	8281	7195	8380	FALSE
LOC121394664	modelID:XBXL10_1g27475				17.6139	0.114078	3.15754	0.0361286	0.97118	0.986308	0	1.26125	0	0	0	0.901498	0	0	1.17511	492	332	563	474	452	403	331	451	427	FALSE
LOC108703954	modelID:XBXL10_1g41846				1109.35	0.0609698	1.67515	0.0363965	0.970966	0.986308	14.9458	6.29016	5.76361	0	0.321661	0.159553	18.2462	11.0968	17.5471	2239	1828	2311	1960	1572	1915	1379	1390	1510	FALSE
srp68.S	Xenbase:XB-GENE-17343560	signal recognition particle 72kDa			6777.52	-0.00789539	0.218295	-0.0361685	0.971148	0.986308	85.1959	93.5305	99.4994	87.0019	86.369	108.145	99.833	87.0455	122.561	2917	2060	3625	1393	3635	4285	1002	3882	3955	FALSE
tbc1d22a.L	Xenbase:XB-GENE-6488453	TBC1 domain family member 22A			378.273	-0.0218096	0.602114	-0.0362217	0.971106	0.986308	9.21822	2.69252	4.73832	10.7498	8.0407	10.5194	12.7356	11.3236	11.8893	280	186	116	149	85	75	193		144	FALSE
ier3ip1.S	Xenbase:XB-GENE-17345118	immediate early response 3 interacting protein 1			316.809	-0.0552918	1.52678	-0.0362147	0.971111	0.986308	34.995	24.7801	28.5488	57.3185	26.6318	31.5785	0	1.16159	0	341	387	223	664	250	498	600	230	407	FALSE
LOC108704284	modelID:XBXL10_1g44261				7.60027	-0.135706	3.7491	-0.0361968	0.971125	0.986308	0.314719	0	0	0	0.405932	0.455075	0	0	0	149	107	50	533	83	164	223		49	FALSE
LOC108719503	modelID:XBXL10_1g26497				68.2246	0.0745316	2.09084	0.0356467	0.971564	0.986393	2.04067	0	0	1.7448	0.815637	1.23175	2.26317	1.03996	1.25494	5903	4739	7269	4071	3632	3566	3663	3658	3397	FALSE
wbp2.L	Xenbase:XB-GENE-993861	WW domain binding protein 2			51.3114	0.0356417	0.999418	0.0356624	0.971552	0.986393	1.07365	1.62679	1.70823	4.69151	0.49144	1.41994	1.71671	1.04717	0.946901	124	14	32	17	13	56	48	40		FALSE
LOC108696328	modelID:XBXL10_1g30849				848.992	0.0121571	0.338498	0.0359148	0.97135	0.986393	36.7619	25.9038	22.4556	25.4616	27.5095	33.3698	62.1308	30.4502	48.2683	1641	1186	1434	997	726	969	1278	1233	1466	FALSE
anp32a.S	Xenbase:XB-GENE-17331928	acidic nuclear phosphoprotein 32 family member A			2384.8	0.00923392	0.260602	0.035433	0.971734	0.986393	22.0852	16.7904	17.3617	21.9646	21.7211	29.749	25.7754	24.4231	32.2452	14		24		10	9		16		FALSE
hapstr1.S	Xenbase:XB-GENE-957514	HUWE1 associated protein modifying stress responses			3004.65	0.00894705	0.251261	0.0356086	0.971594	0.986393	144.513	100.691	141.661	136.485	127.347	153.468	126.337	105.374	113.735	977	652	912	1105	938	971	1033	1216	1506	FALSE
tomm20.L	Xenbase:XB-GENE-972821	translocase of outer mitochondrial membrane 20 homolog			2178.84	0.00848482	0.238246	0.0356137	0.97159	0.986393	124.59	94.1755	105.167	136.699	92.7416	112.27	118.699	95.7739	135.287	5107	5035	6408	4702	6082	7054	4104	5122	6464	FALSE
psmd7.S	Xenbase:XB-GENE-17336817	proteasome 26S subunit, non-ATPase 8			3156.83	0.00804261	0.226938	0.0354397	0.971729	0.986393	95.5684	77.9182	100.273	95.9697	96.4466	104.006	85.0963	73.0729	100.137	514	406	691	88	351	296	338	444	487	FALSE
abraxas2.S	Xenbase:XB-GENE-5771942	abraxas 2, BRISC complex subunit			342.641	-0.0157924	0.439786	-0.0359092	0.971355	0.986393	2.33804	4.10563	5.52648	6.10612	4.59769	5.30472	4.06925	3.51706	3.85493	1163	845	1603	850	1014	980	883	931	914	FALSE
usp53.S	Xenbase:XB-GENE-6485783	ubiquitin specific peptidase 53			225.401	-0.022797	0.640841	-0.0355736	0.971622	0.986393	1.4097	1.5579	0.671144	4.78891	2.08085	3.09273	3.68281	1.40888	2.6629	102	31	110	253	213	270	147	93	47	FALSE
LOC108716617	modelID:XBXL10_1g22949				22.3792	-0.107336	3.02434	-0.0354908	0.971688	0.986393	0	0	0.266945	0.109175	0.536991	0.267495	0	0	0	7	13	23	13	2	4	13	9	6	FALSE
arhgap20.S	Xenbase:XB-GENE-6486876	Rho GTPase activating protein 20			19.2609	-0.111402	3.11862	-0.0357216	0.971504	0.986393	0.344467	0	0	1.49698	0.20269	0.737399	1.07264	0.38761	0	4105	2831	5563	3191	2883	3222	2614	3262	3205	FALSE
LOC121395134	modelID:XBXL10_1g29325				8.00351	0.129801	3.68317	0.0352417	0.971887	0.986453	0	0	0	0.537163	0	0.337409	1.03422	0.492414	0.397925		30	36							FALSE
gatd1.L	Xenbase:XB-GENE-1005355	glutamine amidotransferase class 1 domain containing 1			528.569	0.0155316	0.44112	0.0352095	0.971913	0.986453	14.3961	16.5809	24.7713	25.4265	19.5188	16.6607	18.8962	12.6074	17.5764	203	358	418	420	139	279	183	185	169	FALSE
atp2a3.L	Xenbase:XB-GENE-949488	ATPase sarcoplasmic/endoplasmic reticulum Ca2+ transporting 3			1615.23	0.00860123	0.244368	0.0351978	0.971922	0.986453	9.91186	8.52605	9.67685	11.5782	15.4343	13.918	14.9798	8.32231	11.5957	1690	1203	2314	676	787	587	580	873	678	FALSE
LOC398156	modelID:XBXL10_1g18541				15772.4	-0.018063	0.5171	-0.0349314	0.972134	0.986625	1676.37	346.662	880.264	1953.28	983.574	644.971	2073.12	1586.55	1921.58		36	35	42	45	54	68	64	89	FALSE
LOC121399033	modelID:XBXL10_1g43065				35.7862	-0.0348086	0.999822	-0.0348148	0.972227	0.986676	0	0.776521	0.896102	0.308706	0.706771	0.580295	0.50178	0.52813	0.906243	1924	1852	894	3273	1497	2690	1683	944	1896	FALSE
glo1.S	Xenbase:XB-GENE-995339	glyoxalase 1			36.7565	0.0611961	1.77773	0.0344237	0.972539	0.986861	5.06206	1.50414	0	6.4302	0.419879	1.77498	3.56741	0.384539	1.6748	365	301	258	215	240	291	318	165	287	FALSE
eif3c.S	Xenbase:XB-GENE-17345876	eukaryotic translation initiation factor 3 subunit C			14214.9	-0.00724881	0.20993	-0.0345297	0.972455	0.986861	142.695	164.223	222.948	155.231	180.103	215.805	148.058	188.452	209.076	2174	1560	2396	2259	1402	1593	1473	1128	1161	FALSE
LOC108702190	modelID:XBXL10_1g42601				11.376	-0.118651	3.445	-0.0344416	0.972525	0.986861	0.333001	0	0.238371	0.563199	0	1.17399	0.369351	1.19322	0		34		59	9	21	46	26	68	FALSE
snrnp25.S	Xenbase:XB-GENE-991387	small nuclear ribonucleoprotein, U4/U6.U5 27kDa subunit			1947.26	0.012854	0.37433	0.0343386	0.972607	0.986887	53.6939	36.5917	32.4085	39.092	33.3242	42.243	85.5162	51.455	80.0335	6913	7084	9883	8291	8623	10042	6059	6673	7603	FALSE
LOC121394010	modelID:XBXL10_1g23916				14.9108	-0.0560008	1.63757	-0.0341975	0.97272	0.986958	4.29274	2.39743	3.42312	1.94793	2.2285	0.477489	3.15378	4.86462	7.4627	970	1026	1061	1346	860	1478	1184	874	1064	FALSE
pfdn6.S	Xenbase:XB-GENE-6253979	6-phosphofructo-2-kinase/fructose-2,6-biphosphatase 1			2432.48	0.0125117	0.369407	0.0338696	0.972981	0.987136	108.112	95.0744	125.119	91.4792	80.201	67.1562	74.2015	48.6144	62.1474	3396	2767	4660	5109	5196	6105	3422	3151	2940	FALSE
chchd6.S	Xenbase:XB-GENE-945707	coiled-coil-helix-coiled-coil-helix domain containing 6			1016.07	0.0120797	0.356131	0.0339192	0.972942	0.987136	20.195	11.9427	17.5672	40.45	28.1689	31.1077	28.6508	17.8868	22.866	167	116	173	449	133	139	280	82	96	FALSE
zfand1.L	Xenbase:XB-GENE-6486368	zinc finger AN1-type containing 1			99.2251	-0.029443	0.875797	-0.0336186	0.973181	0.987295	2.64757	4.56253	1.22753	8.67461	1.67935	6.39242	10.5383	3.18206	4.58368		8	10	6				7	9	FALSE
b3gnt4.S	Xenbase:XB-GENE-6487434	UDP-GlcNAc:betaGal beta-1,3-N-acetylglucosaminyltransferase 4			7.97107	0.124715	3.7482	0.0332732	0.973457	0.987357	0	0	0	0.741097	0.280299	0.369863	0	0	0	253	166	263	326	198	166	199	213	215	FALSE
tmem19.L	Xenbase:XB-GENE-1013699	transmembrane protein 19			85.9057	0.0508649	1.5265	0.0333213	0.973418	0.987357	4.1643	2.27596	0	5.34988	2.31161	4.31489	9.76273	1.31557	4.01755	3548	4069	4002	3168	3598	4588	3527	3441	4683	FALSE
KIAA0319l.L	Xenbase:XB-GENE-6487476	KIAA0319 like			1590.23	-0.0113332	0.338597	-0.0334711	0.973299	0.987357	18.4783	16.1944	14.3635	11.3718	13.9415	17.292	24.789	18.0189	28.5852	9388	6218	7727	10248	9630	11993	6838	7487	9276	FALSE
derl2.L	Xenbase:XB-GENE-5936646	derlin 2			822.671	-0.0138717	0.415945	-0.0333498	0.973396	0.987357	45.4926	32.3278	33.9741	59.4287	20.5744	26.8503	78.0773	31.8233	43.7211	89	109	115	213	207	138	172	77	216	FALSE
ptpn13.L	Xenbase:XB-GENE-939889	protein tyrosine phosphatase, non-receptor type 14			1031.44	-0.0139125	0.417202	-0.0333472	0.973398	0.987357	4.0953	4.65763	2.43959	11.2976	4.26999	7.53491	12.2534	3.56583	6.14445	7880	3768	2578	6149	5718	7474	8872	5256	8059	FALSE
clgn.L	Xenbase:XB-GENE-17332290	calmegin			35.0854	0.0743088	2.26129	0.0328612	0.973785	0.987413	0	0	1.11675	0	0.626178	0.550161	0	0.850209	0	11668	11044	16138	5940	9269	9330	5043	7718	7679	FALSE
sybu.L	Xenbase:XB-GENE-17336700	syntabulin			24.4647	0.0630582	1.92403	0.0327741	0.973855	0.987413	1.47777	0.39285	0.624442	1.20135	0.053879	0.537177	1.73545	0.45833	0	28	38		36		52	32			FALSE
LOC121396436	modelID:XBXL10_1g33260				37.447	0.0358271	1.08497	0.0330213	0.973658	0.987413	0.453793	0.656629	0.358362	1.57489	0.770559	1.64819	0.921562	0.46207	0.518242	1566	1723	3247	621	1285	1083	530	1446	1115	FALSE
mcu.S	Xenbase:XB-GENE-17342940	mitochondrial calcium uniporter			271.719	0.0173313	0.52288	0.0331458	0.973558	0.987413	5.57534	1.64208	3.53795	6.2351	4.47126	5.14305	3.41789	3.58293	3.1189	7772	6430	8436	7800	8253	9600	6208	6537	7879	FALSE
lifr.L	Xenbase:XB-GENE-6488343	LIF receptor subunit alpha			304.382	0.0158823	0.480747	0.0330368	0.973645	0.987413	3.19357	2.41028	3.08627	3.24798	3.21862	2.46723	3.40863	1.70936	3.47043	96	90	207	65	74	104	35	98	23	FALSE
lrtomt.S	Xenbase:XB-GENE-6252227	leucine rich transmembrane and O-methyltransferase domain containing			361.939	-0.0168853	0.514599	-0.0328125	0.973824	0.987413	11.8256	9.33086	10.3758	13.8868	7.6689	12.9833	10.224	6.68626	5.71157	22893	17804	25407	18883	16718	19956	14432	16367	18669	FALSE
espn.L	Xenbase:XB-GENE-6487751	espin			130.794	-0.0481226	1.46567	-0.0328332	0.973808	0.987413	1.24107	0.848259	0	1.21447	0.895637	1.34724	1.92284	1.3034	2.50653	1159	1193	1819	962	997	1296	877	1230	1298	FALSE
rnf208.L	Xenbase:XB-GENE-17343892	ring finger protein 208			45.6263	-0.0716447	2.18282	-0.032822	0.973817	0.987413	2.56994	0.677893	1.33532	1.12586	1.49014	0.966637	0	0	0	766	771	419	1325	461	1123	1290	304	515	FALSE
snrk.S	Xenbase:XB-GENE-17343463	small nuclear ribonucleoprotein, U5 200kDa subunit			141.376	0.0195638	0.599226	0.0326484	0.973955	0.987464	3.0168	1.14492	1.56776	2.76267	1.17353	1.85159	4.13748	2.16883	2.22425				49	46	56				FALSE
LOC121394990	modelID:XBXL10_1g28711				15.0017	-0.0833863	2.55759	-0.0326034	0.973991	0.987464	0.422731	0.511462	0.834973	0	0.962337	0.802069	0.721655	0	0	137	126	104	240	101	137	72	39	107	FALSE
odr4.L	Xenbase:XB-GENE-964883	oral-facial-digital syndrome 1			1162.79	-0.0132106	0.407007	-0.0324579	0.974107	0.987538	34.3094	26.5788	23.6728	20.6907	17.2034	19.6682	36.4436	31.3998	43.0711	1161	769	800	709	755	907	1188	783	1148	FALSE
fosb.L	Xenbase:XB-GENE-17343954	FBJ murine osteosarcoma viral oncogene homolog B			14.0009	-0.1211	3.73809	-0.0323962	0.974156	0.987544	0	0	0	0.164771	0.412657	0.465617	0	0	0					9	12				FALSE
fkrp.L	Xenbase:XB-GENE-17338998	fukutin related protein			214.608	-0.0178039	0.551467	-0.0322846	0.974245	0.987591	9.1207	4.56911	4.16835	16.64	5.85617	7.83581	7.16032	2.73914	4.52325	1704	1853	2133	2349	2019	2945	2127	2050	2382	FALSE
nudt2.L	Xenbase:XB-GENE-17345176	nudix hydrolase 2			95.78	0.0328807	1.02433	0.0320997	0.974393	0.987697	6.31002	1.60033	0.654784	14.1506	5.80196	6.90554	11.1043	4.99515	8.60146	8382	4128	6039	5640	5622	5694	6496	5232	6207	FALSE
LOC121398944	modelID:XBXL10_1g43131				30.7555	0.0556199	1.7368	0.0320244	0.974453	0.987714	0	0.600976	0	0.388247	0.853592	1.57902	0.646366	0.766342	1.51744	101	130	318	133	253	137				FALSE
LOC108696988	modelID:XBXL10_1g30734				52.1113	-0.0318506	0.997616	-0.0319267	0.974531	0.98775	9.43938	6.53782	7.22566	4.87847	2.51991	3.55341	5.98108	3.7659	4.54601	11		15	9	9		11	5	2	FALSE
cdh5.L	Xenbase:XB-GENE-17335523	cadherin 5			22.8378	0.0770561	2.43349	0.0316649	0.974739	0.987882	0.390694	0	0	0	0.152703	0.339495	0.748534	0.541579	0.600764	4889	4265	6487	4856	4996	5454	3439	4110	3788	FALSE
hs1bp3.S	Xenbase:XB-GENE-943091	HCLS1 binding protein 3			700.964	0.0167043	0.527687	0.0316558	0.974747	0.987882	4.97315	2.95539	3.05509	14.0531	8.86946	11.507	11.8237	6.04628	8.07964	3345	1980	4335	3194	2987	3197	2460	2688	1924	FALSE
plscr3.S	Xenbase:XB-GENE-17334908	phospholipid scramblase 4			38.6175	-0.0533533	1.6949	-0.0314788	0.974888	0.987938	0	0.668616	0	3.68907	1.56862	3.07741	3.32718	1.41862	1.58393	518	248	528	428	599	728	310	284	211	FALSE
angptl4.L	Xenbase:XB-GENE-6487565	angiopoietin like 4			17.3546	-0.102234	3.24292	-0.0315252	0.974851	0.987938	0.661548	0	0	3.28529	0	0.084851	5.6101	0.830964	0.895488	156		46	181	14	31	97	41		FALSE
ndufs6.S	Xenbase:XB-GENE-1009705	NADH:ubiquinone oxidoreductase subunit S6			106.567	-0.0524881	1.67305	-0.0313726	0.974972	0.987979	7.01544	0.433878	0	8.02365	14.305	14.1868	12.2467	10.8956	16.8942	1974	1636	2779	1529	1116	1663	1819	2124	1902	FALSE
gabbr2.S	Xenbase:XB-GENE-5815180	gamma-aminobutyric acid (GABA) B receptor, 2			13.701	-0.117086	3.73838	-0.0313199	0.975014	0.987979	0	0	0	0.078311	0.329484	0.376192	0	0	0	35052	18489	47553	28906	35632	36048	20876	27199	24622	FALSE
ergic2.S	Xenbase:XB-GENE-970041	ERGIC and golgi 2			2056.05	0.0108171	0.347219	0.0311535	0.975147	0.988058	49.4665	66.2932	79.6573	78.1346	50.0466	66.7395	58.8685	51.343	56.7743	262	42	148	43	101	49	18	36	21	FALSE
srp14.L	Xenbase:XB-GENE-17338910	signal recognition particle 14kDa			13790.3	-0.00666864	0.214326	-0.0311145	0.975178	0.988058	900.646	753.823	934.964	849.534	783.001	929.763	794.914	715.385	887.827	8		6		6	1				FALSE
cyp20a1.L	Xenbase:XB-GENE-988537	cytochrome P450 family 20 subfamily A member 1			1075.32	0.0166736	0.538007	0.0309914	0.975276	0.988059	23.1161	23.172	20.9278	20.91	8.32014	12.9463	31.7912	17.7349	29.1387	548	486	549	900	739	977	819	592	697	FALSE
ap1s1.S	Xenbase:XB-GENE-17331633	adaptor related protein complex 1 subunit sigma 1			1014.61	0.011251	0.363207	0.0309769	0.975288	0.988059	42.2837	34.5972	47.2648	36.2492	27.5398	36.3418	38.1358	38.5167	39.3985	111	56	73			34	26	34	12	FALSE
cwc15.L	Xenbase:XB-GENE-6254901	CWC15 spliceosome-associated protein			4842.36	-0.0152517	0.493621	-0.0308976	0.975351	0.988059	289.435	279.997	380.579	123.753	142.078	154.758	152.16	190.678	194.308	526	223	478	680	389	498	511	309	195	FALSE
grk4.L	Xenbase:XB-GENE-865349	G protein-coupled receptor kinase 4			32.3543	-0.0720791	2.33035	-0.0309306	0.975325	0.988059	0.930496	0	0	2.47516	1.47293	0.455905	1.16784	0.580711	1.91745	8791	5714	7967	7023	6386	8798	6515	6360	7292	FALSE
tmem254.S	Xenbase:XB-GENE-6254713	transmembrane protein 254			270.152	-0.0162325	0.526351	-0.0308397	0.975397	0.988063	15.0237	14.8415	29.3261	24.2623	21.7644	17.2004	21.969	19.2053	18.3669	218	93	221	203	202	239	72	211	174	FALSE
lrrtm3.S	Xenbase:XB-GENE-17336080	leucine rich repeat transmembrane neuronal 3			12.8603	-0.115068	3.73926	-0.0307728	0.975451	0.988073	0.518569	0	0	0	0	0.875478	1.28236	0.713158	0	161	190	269	317	159	254	205	266	299	FALSE
scn4b.S	Xenbase:XB-GENE-17333118	sodium channel, voltage gated, type V alpha subunit			8.35707	0.114948	3.74714	0.0306761	0.975528	0.988108	0	0	0.428278	0	0	0	0	0.395525	0	802	1253	1242	785	1290	1494	1029	1101	1386	FALSE
rapgefl1.L	Xenbase:XB-GENE-17338918	Rap guanine nucleotide exchange factor like 1			56.5246	-0.0499774	1.63975	-0.0304786	0.975685	0.98818	0.865211	1.13811	0.443312	0.348062	0.242788	0.705271	0.94153	0	0.673039	6545	5249	7320	6341	6014	7360	5099	4817	5967	FALSE
ampd2.S	Xenbase:XB-GENE-6489067	adenosine monophosphate deaminase 2			25.6949	-0.0760679	2.49341	-0.0305076	0.975662	0.98818	0	0.273175	0	0	0.160611	0.027952	0.393039	0	0.539251	3790	3267	5720	4727	3949	5026	4454	5111	5280	FALSE
manea.L	Xenbase:XB-GENE-985847	mannosidase, endo-alpha			233.716	0.0250976	0.830786	0.0302094	0.9759	0.988225	3.95619	2.44888	0.769873	9.03475	5.39638	8.54334	6.70577	1.98636	3.67967	234	259	235	810	293	395	173	62	128	FALSE
mdc1.L	Xenbase:XB-GENE-11536232	mediator of DNA damage checkpoint 1			5378.37	0.0130588	0.431898	0.0302359	0.975879	0.988225	44.5779	22.022	13.4515	41.0463	36.3635	47.7222	72.4249	35.5142	59.7502	1026	1129	661	2401	953	1673	2094	749	1174	FALSE
cactin.L	Xenbase:XB-GENE-5904100	cactin, spliceosome C complex subunit			4787.65	0.00656222	0.216941	0.0302489	0.975869	0.988225	93.1588	55.3091	59.492	72.51	74.4488	88.8024	83.2756	71.8259	103.945	723	515	488	690	395	563	1064	677	890	FALSE
glul.S	Xenbase:XB-GENE-5923740	glutamate-ammonia ligase			82277.3	-0.00843238	0.279645	-0.0301538	0.975944	0.988225	1777.56	2059.71	2860.27	1467.16	1827.79	2140.53	1653.48	2185.76	2341.66	71	247	92	97	14	176	98		80	FALSE
LOC108716766	modelID:XBXL10_1g23350				13.4011	-0.112892	3.73868	-0.0301958	0.975911	0.988225	0.610887	0	0	0.324009	0.384339	0.444655	0	0	0	3637	2395	3186	3709	3544	4724	3554	2607	3434	FALSE
LOC108717414	modelID:XBXL10_1g25335				90.119	0.0256187	0.852693	0.0300445	0.976032	0.988227	1.13331	0.469524	0.632666	2.49633	1.66182	2.09329	2.11184	1.67457	2.09194	327	159	308	242	140	197	297	440	390	FALSE
dnajb14.S	Xenbase:XB-GENE-952318	DnaJ heat shock protein family (Hsp40) member B14			725.285	0.0182091	0.605237	0.030086	0.975998	0.988227	18.3287	12.6057	4.01435	69.3996	17.3437	28.855	50.0249	13.9432	25.2809	8144	5047	5394	6714	6521	8274	5911	5465	7076	FALSE
psme1.L	Xenbase:XB-GENE-974283	proteasome activator subunit 1			112.175	0.0289308	0.969959	0.0298268	0.976205	0.988272	8.79943	2.20675	0.994584	9.43661	4.30833	4.64347	17.078	6.48297	11.7774	630	368	606	880	766	754	309	259	323	FALSE
null	modelID:XBmRNA83516				3428.24	-0.0203668	0.681714	-0.0298759	0.976166	0.988272	278.258	78.9395	191.931	149.241	78.4286	23.8444	185.196	83.5533	48.8787	6208	3545	5830	6619	6381	7605	5058	5201	5501	FALSE
rdh11.S	Xenbase:XB-GENE-5943099	retinol dehydrogenase 13 (all-trans/9-cis)			12.955	-0.111587	3.73916	-0.0298428	0.976192	0.988272	0	1.0224	1.12934	0	0	0	0	0	0	2946	1680	2912	2687	2469	2893	1526	1532	1763	FALSE
mvk.L	Xenbase:XB-GENE-6486512	mevalonate kinase			1009.56	-0.00887692	0.298863	-0.0297023	0.976305	0.988329	33.2213	13.5109	18.9287	30.0184	23.281	30.1258	23.0155	20.3873	20.7865	420	467	212	466	124	567	413	264	334	FALSE
mtcl2.S	Xenbase:XB-GENE-17338471	microtubule crosslinking factor 2			183.224	-0.0186398	0.629886	-0.0295923	0.976392	0.988374	1.08754	0.606206	1.14662	1.5436	1.89449	1.24586	3.64835	1.40836	2.26454	2596	1995	3380	2460	2416	2823	1917	2277	2227	FALSE
cela1.5.L	Xenbase:XB-GENE-22064329	chymotrypsin like elastase 1, gene 5			11.0771	-0.101687	3.44921	-0.0294811	0.976481	0.988421	0	0	0.757821	0	0	0	0	1.47059	0.718251	55		53	180	32	129	627	351	317	FALSE
fam131a.S	Xenbase:XB-GENE-17335966	family with sequence similarity 131 member A			8.09511	-0.10995	3.74766	-0.0293384	0.976595	0.988492	0	0	0	0	0	0.526215	0	0.424737	0	8462	6108	10011	8161	8308	10811	6626	6633	7243	FALSE
flt3.L	Xenbase:XB-GENE-6489330	fms related tyrosine kinase 3			9.30485	0.109209	3.74486	0.0291624	0.976735	0.988558	0	0	0	0.335441	0.293742	0.399557	0	0	0	104	91	64	156	174	201	134	93	138	FALSE
atp23.L	Xenbase:XB-GENE-971253	ATP23 metallopeptidase and ATP synthase assembly factor homolog			469.142	0.0142129	0.487581	0.0291498	0.976745	0.988558	25.5988	17.9744	9.81621	45.8044	17.9392	23.8433	47.0708	15.0348	32.7854	4717	3209	4474	3863	3456	4165	2397	2414	2600	FALSE
abl1.L	Xenbase:XB-GENE-17344225	ABL proto-oncogene 1, non-receptor tyrosine kinase			334.502	0.0145729	0.502118	0.0290229	0.976846	0.988604	3.77056	1.65063	3.1598	5.74033	3.13162	4.02602	5.28136	2.64616	1.82949	6806	6364	9694	2467	2973	3223	2478	3754	3481	FALSE
LOC108696427	modelID:XBXL10_1g882				37.2713	-0.0492251	1.69834	-0.0289843	0.976877	0.988604	4.56532	2.90533	4.62837	4.03352	0	3.0083	11.2531	6.98728	3.99396	2146	751	1060	870	460	663	1687	1501	1718	FALSE
LOC108695558	modelID:XBXL10_1g28616				14.5477	0.0742073	2.57296	0.0288412	0.976991	0.98867	0.425332	0	0.53013	0	0.43835	0.398834	0	0.381017	0		24		67	14	37	65	24	36	FALSE
larp7.L	Xenbase:XB-GENE-6485815	La ribonucleoprotein domain family member 7			9137.58	-0.00693912	0.241145	-0.0287758	0.977043	0.98867	100.869	56.07	60.5619	95.6328	88.9391	111.279	115.278	83.9628	112.31	89	30		182	163	191	116	92	152	FALSE
tns1.L	Xenbase:XB-GENE-6488806	tensin 1			52.4052	-0.0783811	2.72713	-0.0287413	0.977071	0.98867	0.630262	0	0	1.1127	0.209879	0.745292	0.710758	0.387472	0	5185	4195	6815	4502	4430	5535	3594	4061	4290	FALSE
eef1g.L	Xenbase:XB-GENE-975020	eukaryotic translation elongation factor 1 gamma			20552.7	0.00783908	0.273735	0.0286374	0.977154	0.98871	549.413	538.51	730.634	525.324	503.205	576.367	523.761	544.161	625.452	188	59	29	185	132	186	272	66	100	FALSE
lysmd3.L	Xenbase:XB-GENE-17331189	LysM, putative peptidoglycan-binding, domain containing 3			86.0143	-0.0440673	1.54504	-0.0285219	0.977246	0.98876	3.43668	2.87482	0	5.40231	1.3355	4.21505	7.17093	1.37968	3.37999	11065	9333	15891	7521	8877	9758	7638	9692	10118	FALSE
alg13l.L	Xenbase:XB-GENE-5852411	ALG13, UDP-N-acetylglucosaminyltransferase subunit-like			428.294	-0.0208728	0.733513	-0.0284559	0.977299	0.98877	63.2808	6.74857	14.2362	91.0975	28.4685	27.5073	83.5022	46.4161	57.6517	73			137	87	71	62		31	FALSE
pank4.L	Xenbase:XB-GENE-1012424	pantothenate kinase 4			281.547	0.018542	0.653455	0.0283753	0.977363	0.988791	8.68863	5.54774	2.53189	11.4423	4.03606	4.1463	12.0509	2.66165	9.55418	9304	4328	3334	8984	4358	6701	9620	3846	5326	FALSE
prrx2.S	Xenbase:XB-GENE-17331317	serine protease 16			13.5129	0.0949204	3.36173	0.0282356	0.977474	0.988861	0.886727	0	0	0	0.058728	0.532819	0	0.307243	0	295	356	341	262	333	471	203	191	220	FALSE
anxa5.L	Xenbase:XB-GENE-1007301	annexin A5			2902.8	-0.00687391	0.245693	-0.0279777	0.97768	0.989025	85.0943	51.7108	78.8156	92.4828	93.5417	107.743	108.899	89.3788	98.6792	4756	1633	3875	5221	3361	3414	3884	2983	2609	FALSE
timm9.S	Xenbase:XB-GENE-17345885	translocase of inner mitochondrial membrane 9 homolog			125.203	-0.0441722	1.58601	-0.0278511	0.977781	0.989044	0	0.616013	0	8.22311	7.17303	10.1049	7.16064	8.98256	10.6156	600	293	1163	562	819	611	463	533	320	FALSE
tenm4.S	Xenbase:XB-GENE-17338431	teneurin transmembrane protein 4			131.351	-0.0553764	1.98862	-0.0278466	0.977785	0.989044	0.336102	0.444458	0.974891	0.519965	0.944583	0.514754	0	0	0		24		15	32	58	19	27	48	FALSE
sptlc3.S	Xenbase:XB-GENE-5791612	serine palmitoyltransferase small subunit A			53.4675	-0.0448167	1.61367	-0.0277731	0.977843	0.989048	0.523692	0.947974	0	1.62071	1.37304	1.81786	1.03175	0.604809	1.96823	22103	19676	32030	15675	18299	21381	11652	16337	16684	FALSE
LOC108711600	modelID:XBXL10_1g42381				20.0809	-0.0676524	2.43937	-0.0277335	0.977875	0.989048	0	0	0	0.42252	0.87557	1.12785	1.25582	0.756873	0.863638	192	116	43	468	121	202	377	104	193	FALSE
hmg20a.L	Xenbase:XB-GENE-955359	high mobility group 20A			4945.91	-0.00580473	0.210149	-0.0276219	0.977964	0.989068	127.589	121.975	119.217	144.839	117.567	163.866	144.97	110.909	160.698	69	15	120	139	53	95	330	301	239	FALSE
btbd6.S	Xenbase:XB-GENE-17343572	BTB (POZ) domain containing 6			493.687	-0.00946217	0.342809	-0.0276019	0.97798	0.989068	8.5184	6.40134	5.96622	10.8862	6.24595	7.91041	12.6471	6.04089	9.44968	407	203	329	623	418	508	304	190	181	FALSE
scnn1g.L	Xenbase:XB-GENE-980900	sodium channel, non voltage gated 1 gamma subunit			17.7071	0.087351	3.17305	0.027529	0.978038	0.989083	0.652883	0.380351	0.717809	0.527382	0.228153	0	0	0	0	153	170	384	338	368	298	239	284	261	FALSE
LOC121393489	modelID:XBXL10_1g21636				7.98343	0.0548376	2.0246	0.0270857	0.978391	0.989388	8.93734	3.42823	0.272559	0.953804	6.79233	3.47585	6.25832	1.65811	13.1193	4443	1666	2823	4810	3844	3919	4126	3020	3305	FALSE
pdss1.L	Xenbase:XB-GENE-6487660	decaprenyl diphosphate synthase subunit 1			184.372	0.0152427	0.56365	0.0270428	0.978426	0.989388	4.81653	2.10684	4.50637	5.28958	5.00375	5.93887	2.28339	5.55914	5.03425	226	216	477	309	291	229	228	241	210	FALSE
LOC121397919	modelID:XBXL10_1g40905				14.4035	-0.100562	3.73774	-0.0269044	0.978536	0.989456	2.87337	0	1.99978	1.42209	0	0	0.500932	2.08411	0		79	169	16	71	34		42	50	FALSE
atp6v1f.S	Xenbase:XB-GENE-6255154	ATPase, H+ transporting, lysosomal 14kDa, V1 subunit F			32.6107	0.0271352	1.01124	0.0268336	0.978592	0.98947	2.00789	1.59616	1.15458	7.99512	1.24769	1.95526	7.15806	0.99579	1.85341							1631	1563	1779	FALSE
col6a5.S	Xenbase:XB-GENE-6488118	collagen type VI alpha 5 chain			12.5013	-0.0991084	3.73967	-0.0265019	0.978857	0.989694	0	0	0	0	0.159249	0.183538	0	0	0	954	388	413	1160	803	933	884	598	959	FALSE
gata4.S	Xenbase:XB-GENE-6256576	GATA binding protein 4			3490.79	0.00779616	0.295848	0.0263519	0.978977	0.989771	62.2389	44.9923	65.7199	29.1412	82.6702	97.7496	29.7273	96.5779	106.849	6572	6975	8313	5688	5926	7389	5332	5622	7203	FALSE
ccdc82.L	Xenbase:XB-GENE-6489155	coiled-coil domain containing 82			394.206	0.0147805	0.562127	0.0262939	0.979023	0.989775	7.87459	4.27115	2.9877	8.52021	8.18346	10.9749	11.3587	7.67148	11.882	4807	2107	1491	5179	3252	4076	4557	1714	3014	FALSE
tcta.S	Xenbase:XB-GENE-954036	T cell leukemia translocation altered			40.9425	0.0578685	2.2204	0.0260622	0.979208	0.989855	3.77123	0	0	6.21438	1.9337	4.47932	3.06713	3.91523	3.31077	9312	6640	7784	7395	6568	8206	5696	5890	6828	FALSE
ube2w.S	Xenbase:XB-GENE-6488596	ubiquitin conjugating enzyme E2W (putative)			282.34	0.0155903	0.597505	0.0260924	0.979184	0.989855	8.69082	6.84618	3.04347	19.853	8.05601	13.029	18.0349	5.52855	11.0027	8129	7742	7875	6730	6207	8009	6787	5181	7622	FALSE
null	XBXL10_1g25886				11.8799	-0.0730106	2.80456	-0.0260329	0.979231	0.989855	0	0.820844	4.18686	0	3.13652	0	0	0.485935	0	9039	8812	15796	5876	6743	8348	4934	8075	7042	FALSE
LOC108715780	modelID:XBXL10_1g22049				8.50828	-0.0972758	3.74659	-0.0259638	0.979286	0.989867	0.746216	0	0	2.048	0	0	0	0.79721	0.936704	1197	486	1090	853	877	840	714	683	743	FALSE
LOC121393446	modelID:XBXL10_1g20884				13.0514	0.0960273	3.73917	0.0256814	0.979511	0.989905	0	0	0	0.232391	0	0	1.91641	1.7849	2.45401	4510	3121	2331	5699	6104	7073	5176	3706	5271	FALSE
hint3.L	Xenbase:XB-GENE-6487514	histidine triad nucleotide binding protein 3			83.4337	0.0176768	0.689015	0.0256552	0.979532	0.989905	1.97841	1.49669	1.65209	3.53622	1.61228	2.69212	5.40092	1.4871	1.48759	1507	1003	997	1352	1375	1578	1617	981	1487	FALSE
nkiras1.S	Xenbase:XB-GENE-865064	NFKB inhibitor interacting Ras-like 1			1159.51	0.015154	0.590861	0.0256474	0.979539	0.989905	62.3351	18.408	24.2152	119.062	67.3803	64.2805	123.437	74.7109	105.439	1056	1346	1161	1458	1143	1487	1064	898	1493	FALSE
yars1.L	Xenbase:XB-GENE-17343751	tyrosyl-tRNA synthetase 1			252.977	-0.0163962	0.636401	-0.0257639	0.979446	0.989905	3.86223	7.08812	7.33045	9.42534	2.98055	5.98773	5.01605	4.19106	4.20043	474	528	884	710	572	486	431	348	441	FALSE
cacna1i.L	Xenbase:XB-GENE-6492358	calcium channel, voltage-dependent, T type, alpha 1I subunit			10.2678	-0.0961481	3.74286	-0.0256884	0.979506	0.989905	0.367471	0	0	0.578191	0.17782	0.210829	0.495268	0	0	876	675	568	1374	727	1152	1159	560	869	FALSE
uchl1.S	Xenbase:XB-GENE-1000437	ubiquitin C-terminal hydrolase L1			751.247	0.0126861	0.496783	0.0255366	0.979627	0.989907	59.7713	31.4141	53.0459	44.6435	26.6211	28.0959	35.4032	29.7127	23.884	1660	1510	1772	1405	1331	1648	1718	1982	2456	FALSE
fstl3.L	Xenbase:XB-GENE-876432	follistatin like 3			37.5834	-0.0570313	2.23223	-0.025549	0.979617	0.989907	1.8694	0	0	0	1.23605	1.22611	0.722519	0.844558	1.28403	436	229	371	124	266	256	30	35	64	FALSE
null	XBXL10_1g10162				34.2511	0.0573291	2.26407	0.0253213	0.979799	0.990026	2.0358	1.57757	1.89803	1.57277	1.01092	1.35705	1.25347	0	0	4234	2120	2096	3091	2366	3602	2557	2303	2455	FALSE
tex26.S	Xenbase:XB-GENE-17331809	testis expressed 26			156.932	-0.0151132	0.597791	-0.0252818	0.97983	0.990026	8.52044	2.9481	5.33207	6.23892	4.1587	5.30422	5.19105	4.27746	2.8762					4	5				FALSE
LOC108714702	modelID:XBXL10_1g20049				15.7537	-0.0646557	2.5707	-0.025151	0.979935	0.990087	0	0	0	0	0.68796	1.98872	2.71086	1.61922	0.842766	1753	1179	1850	1710	1002	1280	1381	1055	1099	FALSE
LOC108716428	modelID:XBXL10_1g22578				117.695	-0.020692	0.82863	-0.0249713	0.980078	0.990189	0.96544	1.05319	0.354784	2.62643	0.733673	1.91724	2.09976	1.44879	1.9533	376	413	447	320	320	553	220	269	288	FALSE
cat2.L	Xenbase:XB-GENE-5815414	calcium transporter 2			18.2528	-0.0927669	3.73505	-0.0248369	0.980185	0.990254	0.553153	0.717014	0.791373	0.792278	0	0	0	0	0	365	373	611	450	461	400	266	216	357	FALSE
LOC121393781	modelID:XBXL10_1g23820				7.53702	0.0926388	3.74948	0.0247071	0.980289	0.990306	0	0	0	0.7432	1.749	2.33574	0.466129	0	0	68		70	118	170	120	77			FALSE
chrac1.S	Xenbase:XB-GENE-17341752	chromatin accessibility complex subunit 1			1060.2	0.0113888	0.461769	0.0246635	0.980323	0.990306	73.3563	60.3527	111.399	88.4457	62.0916	46.7242	81.8294	73.7077	75.0685	12033	8992	11197	9423	9892	11679	9105	8607	10840	FALSE
dennd2c.S	Xenbase:XB-GENE-6488480	DENN/MADD domain containing 2C			369.796	-0.0120483	0.489943	-0.0245913	0.980381	0.990321	1.88497	1.45925	3.43409	1.47479	3.18711	3.31556	0.57451	2.92148	2.12881	80	44	43		20	42				FALSE
usp12.S	Xenbase:XB-GENE-6252498	ubiquitin specific peptidase 12			157.904	0.0210918	0.861258	0.0244895	0.980462	0.99036	0.756472	1.40804	0.384112	3.15821	0.444979	0.941326	2.80186	0.69635	2.17825	3034	552	681	2700	889	1146	2291	498	552	FALSE
gpc1.L	Xenbase:XB-GENE-6487297	glypican 1			19.6287	0.0756283	3.13181	0.0241484	0.980734	0.990472	0.407109	0	0	0.434451	0	0.194285	0.372508	0.704295	0.757942	41	165	64	125	123	275	89	59	83	FALSE
LOC121398124	modelID:XBXL10_1g39532				21.2388	0.0447136	1.85681	0.0240809	0.980788	0.990472	5.1236	0	0.331107	2.05774	0.814718	0.91331	1.71916	1.15955	1.27143	2167	1274	2547	1794	1587	1362	1626	1811	1681	FALSE
cfap96.L	Xenbase:XB-GENE-5731283	cilia and flagella associated protein 96			130.624	0.0136852	0.566236	0.0241687	0.980718	0.990472	4.59619	2.99924	5.22567	5.46314	5.14315	4.9706	5.66378	4.4189	5.00271		72	38	27	14	70	23	36	48	FALSE
lcor.L	Xenbase:XB-GENE-17333363	ligand dependent nuclear receptor corepressor			1106.85	0.00981666	0.406273	0.0241627	0.980723	0.990472	7.07714	4.47285	3.37512	8.67869	5.21868	7.53482	8.98267	3.02926	5.03488	2102	568	409	4113	537	373	4431	232	801	FALSE
LOC108702856	modelID:XBXL10_1g43195				64.3272	-0.0191951	0.795602	-0.0241265	0.980752	0.990472	3.94145	1.62073	2.37353	0.441029	1.56405	2.91754	2.18914	3.04031	2.31877	3580	2857	3925	2478	2218	2708	2958	2896	3388	FALSE
eif4e2.L	Xenbase:XB-GENE-5824002	eukaryotic translation initiation factor 4E family member 2			77.5726	-0.0259421	1.08203	-0.0239754	0.980872	0.990513	5.01634	2.56982	1.44252	6.77848	6.82585	7.96489	2.21293	0.703506	3.22592	1640	668	1292	1671	2082	1849	1308	1128	1614	FALSE
ppp2r3a.S	Xenbase:XB-GENE-864940	protein phosphatase 2 regulatory subunit B'', beta			50.7149	-0.0399527	1.68989	-0.0236422	0.981138	0.990738	1.24155	0.302481	0	2.6354	1.94586	2.44633	2.96006	0.766639	1.2957	4991	6096	5314	5855	4010	6593	4623	3317	5354	FALSE
lrrc8d.L	Xenbase:XB-GENE-6488042	leucine rich repeat containing 8 VRAC subunit D			17.4417	0.0880554	3.73558	0.0235721	0.981194	0.990742	0	0	0	0.317863	0.454542	0.608572	0	0	0	2270	1929	2640	1959	1745	1904	1751	1788	1818	FALSE
map1a.L	Xenbase:XB-GENE-6487082	microtubule associated protein 1A			13.8351	-0.0879576	3.73826	-0.023529	0.981228	0.990742	0	0	0	0.161651	0.134677	0.155719	0	0	0	3479	1737	2526	4673	4059	5045	3530	3395	4292	FALSE
dmxl1.L	Xenbase:XB-GENE-6487177	Dmx-like 1			222.275	-0.0326282	1.39791	-0.0233406	0.981379	0.99085	0.623205	1.44531	0.500493	1.90066	0.882029	1.07922	1.63178	0	1.461	1289	799	1725	1927	2020	2249	1700	2189	2279	FALSE
elmo3.L	Xenbase:XB-GENE-6487111	engulfment and cell motility 3			16.6791	0.0735413	3.17775	0.0231426	0.981537	0.990967	0.359614	0	0	0.283541	0.640851	0.360567	0	0	0.450783	36	23	33	62	69	77	17	17	18	FALSE
txlnb.L	Xenbase:XB-GENE-6487072	taxilin beta			13.7837	0.0853506	3.7384	0.0228308	0.981785	0.991174	0.328508	0	0.60241	0	0	0	0	0.563301	0	1301	1649	2176	1597	2968	3752	1230	2162	1989	FALSE
cyyr1.S	Xenbase:XB-GENE-17333698	cysteine and tyrosine-rich 1			54.4368	0.0612575	2.73388	0.0224068	0.982123	0.991385	0.68908	2.34813	0	0.37794	0	0	6.33005	3.33489	8.12378	704	306	783	587	872	621	336	257	273	FALSE
bckdhb.S	Xenbase:XB-GENE-953788	branched chain keto acid dehydrogenase E1, beta polypeptide			1023.28	-0.00945084	0.42048	-0.0224763	0.982068	0.991385	25.7609	18.0119	22.3171	34.5635	27.7375	29.1956	38.4441	37.7007	51.4048	3981	2682	4227	3187	3121	3745	2410	2431	2387	FALSE
cbr1.2.S	Xenbase:XB-GENE-946537	carbonyl reductase 1, gene 2			35.7825	-0.0267747	1.19452	-0.0224147	0.982117	0.991385	0.939372	0.588943	0.625774	1.5566	3.04901	2.46999	1.45817	0.655149	2.09364	1262	797	449	1406	707	1322	1080	496	785	FALSE
ndufb7.S	Xenbase:XB-GENE-17345172	NADH:ubiquinone oxidoreductase subunit B7			100.52	0.0157541	0.706736	0.0222913	0.982216	0.991417	6.20145	3.80489	5.35764	7.86521	7.92785	6.46194	10.041	2.84608	5.91053					9	11				FALSE
ddb1.S	Xenbase:XB-GENE-967911	damage-specific DNA binding protein 1			8365.17	0.00455228	0.205015	0.0222046	0.982285	0.991417	66.4029	78.995	88.8338	75.8851	83.2877	95.9865	82.7797	70.0186	103.379	287	206	141	385	61	87	198		106	FALSE
LOC108719855	modelID:XBXL10_1g28785				7.73441	-0.0832956	3.7487	-0.0222199	0.982273	0.991417	0	0	0	0.038521	0.217667	0.254885	0	0	0	1512	1488	1673	2467	881	1916	1621	1078	1053	FALSE
slc19a2.L	Xenbase:XB-GENE-18005691	solute carrier family 19 member 2			439.316	0.0168536	0.772613	0.0218138	0.982597	0.991645	13.5967	10.4027	15.3945	6.96863	3.72386	3.02567	8.6249	12.6471	14.2498	4624	4592	7676	3085	3106	3714	3136	4738	4047	FALSE
pdia5.L	Xenbase:XB-GENE-6256226	protein disulfide isomerase family A member 5			3150.57	-0.00575251	0.263214	-0.0218549	0.982564	0.991645	30.5361	23.7949	28.081	24.2358	23.778	28.2406	37.915	30.2447	39.5756	227	260	159	240	226	403	177	195	292	FALSE
asxl2.S	Xenbase:XB-GENE-17334808	ASXL transcriptional regulator 2			15.3549	0.0800225	3.73702	0.0214134	0.982916	0.99165	0.565805	0	0	0.082113	0.310611	0	0	0	0.386828	531	247	376	194	252	155	439	367	454	FALSE
phlda1.L	Xenbase:XB-GENE-946946	pleckstrin homology-like domain, family A, member 2			23.2407	0.0520052	2.4153	0.0215316	0.982822	0.99165	0.715615	0	0	0	0.286564	0.26247	2.59686	0.475959	0.738528	34355	35666	52265	27180	28967	31976	23970	32437	32615	FALSE
fkbp1b.S	Xenbase:XB-GENE-17341940	FKBP prolyl isomerase 1B			42.8817	0.0368177	1.70516	0.021592	0.982773	0.99165	0.814387	0.414333	1.47233	1.69213	1.14368	0.658675	0.955977	0.348075	0	182	184	160	115	202	231	271	183	285	FALSE
vdac3.L	Xenbase:XB-GENE-949893	voltage-dependent anion channel 3			2889.4	0.00675489	0.311826	0.0216624	0.982717	0.99165	134.17	47.9385	102.027	174.632	107.207	109.143	158.396	100.527	97.3913	3283	1929	3294	3024	3210	3682	2910	2887	2901	FALSE
psma5.L	Xenbase:XB-GENE-17346766	proteasome subunit alpha 5			988.001	-0.0079826	0.373437	-0.021376	0.982946	0.99165	18.8628	19.9612	34.0478	46.8046	45.5041	52.8807	23.2817	29.8235	29.6132	355	245	461	403	304	385	84	172	77	FALSE
cmtm6.S	Xenbase:XB-GENE-6485846	CKLF-like MARVEL transmembrane domain containing 6			119.507	-0.013009	0.607405	-0.0214174	0.982913	0.99165	2.75928	1.97197	2.6418	8.77209	2.47623	2.59542	6.68971	1.61641	2.06687	1106	633	1042	1877	1372	1509	1087	820	954	FALSE
LOC108707010	modelID:XBXL10_1g4968				55.4942	-0.0229697	1.06689	-0.0215296	0.982823	0.99165	4.63763	2.23887	1.54445	2.58144	2.73568	0.837574	2.32051	1.84021	6.03149	9342	7831	11489	7534	7963	10004	6171	7805	8351	FALSE
LOC121399142	modelID:XBXL10_1g44349				8.62318	-0.0615721	2.86965	-0.0214563	0.982882	0.99165	1.1263	0.309206	0.503522	0.058002	0	0.378776	0.47898	0.464132	0	11831	14329	23789	10112	16218	18627	6745	10799	11425	FALSE
sap30bp.L	Xenbase:XB-GENE-958089	SAP30 binding protein			428.39	-0.0074631	0.353843	-0.0210916	0.983173	0.991792	14.5248	10.26	11.5738	25.7463	14.6455	18.8964	21.1075	10.9434	14.2214	208	241	198	276	298	391	251	190	314	FALSE
adgrb1.L	Xenbase:XB-GENE-6487368	adhesion G protein-coupled receptor B1			888.697	-0.0726327	3.44254	-0.0210986	0.983167	0.991792	0	0	0	18.5304	15.5559	16.6653	2.66185	0.804162	2.26584	1795	3254	4794	2075	1950	2556	1183	2033	2214	FALSE
pak3.L	Xenbase:XB-GENE-961767	p21 protein (Cdc42/Rac)-activated kinase 3			118.919	0.0201073	0.957051	0.0210097	0.983238	0.991814	1.38228	0.430791	1.37681	4.07945	3.24805	4.13891	2.88798	1.50433	0.840478	195	207	101	558	256	380	352	164	281	FALSE
snx21.S	Xenbase:XB-GENE-17331685	sorting nexin 22			24.637	-0.0387674	1.85004	-0.0209548	0.983282	0.991815	3.15781	0.348186	0.744697	0.512499	0.371887	1.61843	1.76185	1.22017	0	50	73	86	151	21	59	56	41	34	FALSE
LOC108713236	modelID:XBXL10_1g16427				7.84698	0.0764921	3.74852	0.020406	0.98372	0.992039	0	0	0	0	0	0.542126	0.419621	0.37154	0	78	56	58	151	78	87	133	32	49	FALSE
icmt.S	Xenbase:XB-GENE-6068654	isoprenylcysteine carboxyl methyltransferase			550.095	0.00841742	0.412363	0.0204127	0.983714	0.992039	5.65302	9.117	6.35595	26.9723	10.1054	17.7748	17.1634	9.67372	13.1765	706	668	401	1205	1273	1525	1185	455	981	FALSE
vbp1.L	Xenbase:XB-GENE-980561	von Hippel-Lindau binding protein 1			1499.5	0.00698742	0.342048	0.0204282	0.983702	0.992039	92.8835	68.9152	94.513	113.847	67.3298	76.8297	90.8953	57.5299	65.0893	11655	12967	19723	10745	13084	15612	8374	12887	13010	FALSE
tomm40l.L	Xenbase:XB-GENE-17343683	translocase of outer mitochondrial membrane 40 homolog-like			123.184	-0.0174762	0.853053	-0.0204867	0.983655	0.992039	2.85674	1.60194	0.484651	5.25328	2.51654	2.73956	2.9357	1.66941	4.18082					48		38		49	FALSE
LOC108718991	modelID:XBXL10_1g3424				31.7988	-0.0469225	2.28901	-0.020499	0.983645	0.992039	0.973186	0.683537	0	1.85406	0.501261	0.991368	0	0	0.621995	3639	2713	4179	2429	2353	2408	2052	1614	2022	FALSE
myo9a.S	Xenbase:XB-GENE-17343267	myosin 9a			165.319	-0.0292597	1.43811	-0.0203459	0.983767	0.992044	1.54516	0	0.338425	2.30489	1.26663	1.56736	1.74	0.932167	0.718607	2567	1778	3231	2675	1665	1840	2067	2131	2002	FALSE
LOC108711325	modelID:XBXL10_1g13041				29.6689	0.0465843	2.34372	0.0198762	0.984142	0.992265	0.379439	0	0.465189	0	0.988459	0.19411	0	0	0.428054	6318	5426	7964	5001	5554	6296	3552	4802	4817	FALSE
rarb.L	Xenbase:XB-GENE-865432	retinoic acid receptor beta			30.1692	0.0252139	1.26981	0.0198565	0.984158	0.992265	1.73412	0.882185	0.595872	0	0.141291	0.450677	0.507027	0.319301	0.740528	2372	2714	3196	2976	2460	3459	2259	3341	3714	FALSE
LOC108708284	modelID:XBXL10_1g7412				154.891	-0.0139288	0.701521	-0.0198551	0.984159	0.992265	1.5807	1.69065	1.47447	3.20221	1.70107	1.9663	1.68002	0.527281	1.42112	1914	826	1348	1571	938	1220	778	1059	989	FALSE
kcnh4.S	Xenbase:XB-GENE-17341791	potassium channel, voltage gated eag related subfamily H, member 4			36.6323	-0.0352269	1.7722	-0.0198775	0.984141	0.992265	0	0.266051	0	0	0.127059	0.203993	0	0.344543	0.780287	105	242	143	193	57	162	142	80	185	FALSE
fpgt.L	Xenbase:XB-GENE-5965500	fucose-1-phosphate guanylyltransferase			35.4205	-0.0450721	2.28397	-0.0197341	0.984256	0.992275	0.373011	0.873466	0	2.80697	0.843073	0.4795	1.41727	0	1.7544	3175	1853	2787	2109	2651	2721	2291	1813	2493	FALSE
LOC108698078	modelID:XBXL10_1g34089				19.2009	-0.049086	2.4825	-0.0197728	0.984225	0.992275	0	0.278587	0	0	0	0.698942	1.40463	0.721674	0.626765	389	208	353	900	355	344	411	216	290	FALSE
parp2.L	Xenbase:XB-GENE-17343778	poly(ADP-ribose) polymerase 2			62.2254	0.0217909	1.11506	0.0195424	0.984408	0.992303	0.716717	0.923238	2.1809	1.43783	1.18678	0.480844	0.764437	0.567788	0.363359	463	382	605	441	384	484	699	565	538	FALSE
gs17.L	Xenbase:XB-GENE-6252309	gastrula-specific protein 17			18227.6	0.0055256	0.282716	0.0195447	0.984407	0.992303	1401.27	609.15	1273.15	1152.52	1280.59	1276.07	1080.8	1292.69	1273.6	833	277	331	947	684	758	768	476	650	FALSE
erp29.S	Xenbase:XB-GENE-6488734	endoplasmic reticulum protein 29			95.5665	-0.0298973	1.53029	-0.0195371	0.984413	0.992303	2.8159	3.44162	0	6.21595	2.48849	7.01594	7.89162	1.62178	3.26552	143	123	106	161	122	134	98	52	131	FALSE
prmt5.L	Xenbase:XB-GENE-975037	protein arginine methyltransferase 5			287.123	0.0101938	0.52751	0.0193243	0.984582	0.992394	13.9625	5.08214	3.80719	26.6446	3.33484	4.84108	35.9653	4.83461	8.42791	100	150	108	239	138	229	203	130	180	FALSE
socs6.S	Xenbase:XB-GENE-17335807	suppressor of cytokine signaling 7			447.933	-0.0098079	0.509197	-0.0192615	0.984632	0.992394	8.45995	7.7787	2.31369	31.1521	3.93746	13.3535	19.7024	7.39056	8.93309	6514	5182	7027	3706	4362	5398	4335	5021	5810	FALSE
LOC108703844	modelID:XBXL10_1g41932				152.527	-0.0112947	0.585343	-0.0192958	0.984605	0.992394	1.88871	2.94502	1.87939	5.34577	2.93005	4.89878	5.54639	2.93184	4.47293	902	318	267	1459	192	277	1609	262	415	FALSE
chaf1a.L	Xenbase:XB-GENE-17342845	chromatin assembly factor 1 subunit A			4013.19	-0.00538302	0.282646	-0.0190451	0.984805	0.992463	99.719	63.2396	45.5306	116.505	56.4023	94.6787	104.061	51.0554	77.7892	8160	4131	8520	7587	5500	5974	5505	6162	5211	FALSE
nkrf.S	Xenbase:XB-GENE-17340659	NFKB repressing factor			1043.96	-0.00697939	0.368123	-0.0189594	0.984873	0.992463	24.5049	16.2038	12.6046	25.7301	15.0032	24.7346	26.8958	10.1734	15.4834				367	302	375				FALSE
LOC121400243	modelID:XBXL10_1g6223				10.706	-0.0310932	1.63752	-0.018988	0.984851	0.992463	5.4382	4.86679	1.86764	6.8799	1.876	3.07095	2.39332	1.99755	6.33793	726	724	589	1814	768	1119	1522	573	902	FALSE
LOC121393721	modelID:XBXL10_1g23620				94.8855	-0.0391048	2.05801	-0.0190012	0.98484	0.992463	1.90705	0	0	1.57828	7.45582	4.28291	11.4965	2.09232	7.12084	290	277	309	203	211	482	210	332	280	FALSE
LOC121394648	modelID:XBXL10_1g27413				53.1447	-0.0328913	1.74053	-0.0188973	0.984923	0.99247	2.10731	2.26927	0	0	0.429345	0.964076	3.43871	1.86462	4.02649	6327	1309	1298	4053	1174	2107	2622	1443	1623	FALSE
LOC121395575	modelID:XBXL10_1g31367				140.679	0.0129004	0.691251	0.0186623	0.98511	0.992572	1.19995	1.51105	1.41993	3.38188	3.13188	2.08805	3.33691	1.23287	3.8066	1330	914	1076	1473	535	696	1581	779	974	FALSE
snrpc.S	Xenbase:XB-GENE-866414	small nuclear ribonucleoprotein D1 polypeptide			23319.6	-0.00522907	0.280007	-0.0186747	0.985101	0.992572	945.661	947.919	1264.91	784.484	800.299	1007.23	846.712	963.716	1027.54	57	25	50	201	176	215	314	200	221	FALSE
LOC121400949	modelID:XBXL10_1g11562				53.5643	0.0171638	0.928883	0.0184779	0.985258	0.992619	0	0.991907	0.853523	1.32349	1.33926	1.62612	2.5952	2.01468	3.09542	28709	5740	16558	28350	14983	9784	24584	22749	25092	FALSE
tmem11.L	Xenbase:XB-GENE-961895	transmembrane protein 11			289.065	0.0107225	0.581448	0.018441	0.985287	0.992619	16.6416	18.5903	10.7052	26.997	9.73456	19.0803	22.915	7.66742	17.6769	3620	2758	4991	3822	3382	3829	2909	3659	3282	FALSE
lypla1.S	Xenbase:XB-GENE-17344556	lysophospholipase 1			1599.04	0.00728301	0.393164	0.0185241	0.985221	0.992619	34.8312	30.23	43.3898	34.725	26.5081	27.3366	30.2509	23.8935	26.8807	500	334	210	793	257	313	1187	197	434	FALSE
c8h9orf78.L	Xenbase:XB-GENE-5877178	chromosome 8 C9orf78 homolog			4558.2	-0.00401389	0.219089	-0.0183208	0.985383	0.992629	157.81	136.147	146.566	191.92	160.884	202.472	176.17	179.303	243.129	5401	2708	4719	5251	4438	4985	3876	3270	3242	FALSE
ndufs3.S	Xenbase:XB-GENE-997495	NADH:ubiquinone oxidoreductase core subunit S3			96.0053	-0.0171146	0.93391	-0.0183258	0.985379	0.992629	4.13397	4.02128	8.26506	3.28036	3.56784	5.05159	2.17382	5.02632	1.27294	403	295	422	348	362	276	298	181	334	FALSE
fes.S	Xenbase:XB-GENE-6067143	FES proto-oncogene, tyrosine kinase			54.1338	0.0282958	1.5671	0.0180562	0.985594	0.992721	0.992955	0.579523	0.390122	0.237033	0.666067	0.762043	0.391888	0	0.465045	2175	374	1175	3887	797	756	2661	974	672	FALSE
ncapd3.L	Xenbase:XB-GENE-990935	non-SMC condensin II complex subunit D3			1779.06	-0.00589367	0.327599	-0.0179905	0.985646	0.992721	13.2529	10.6166	10.3597	23.0065	19.146	22.8073	17.6376	11.1582	17.7183	272	274	128	535	398	520	598	270	502	FALSE
pnpla4.L	Xenbase:XB-GENE-968683	patatin like phospholipase domain containing 6			54.6984	-0.0156722	0.870978	-0.0179938	0.985644	0.992721	2.34696	1.39465	2.79203	3.94614	1.68045	1.75185	3.08222	2.58025	1.93088	9370	7850	12533	7286	7429	8435	6526	8328	8705	FALSE
tmtc1.L	Xenbase:XB-GENE-17332818	transmembrane and tetratricopeptide repeat containing 1			12.6355	-0.0674209	3.73952	-0.0180293	0.985615	0.992721	0	0	0	0.183504	0.176338	0.211917	0	0	0	1967	1247	1368	1971	1432	2024	1704	1074	1481	FALSE
LOC108716078	modelID:XBXL10_1g24683				31.6377	0.0335954	1.88808	0.0177934	0.985804	0.992836	1.17451	0.74082	1.31907	0.626204	4.26986	5.05903	0.392432	0.323609	0	7141	5521	8169	4952	4296	4737	5649	5175	5322	FALSE
gcc1.S	Xenbase:XB-GENE-1007442	GRIP and coiled-coil domain containing 1			1119.71	0.00529797	0.29995	0.0176629	0.985908	0.992877	25.2593	13.6821	11.9046	35.0296	16.8181	23.8848	37.9951	16.2345	24.7687	1520	2934	1528	2154	1386	3331	1566	1022	1925	FALSE
csde1.L	Xenbase:XB-GENE-944019	cold shock domain containing E1			14052.5	-0.00591171	0.337065	-0.0175388	0.986007	0.992877	162.011	107.863	85.7072	193.976	120.025	180.316	273.044	167.646	251.543	3553	1878	1395	4074	2176	3085	3284	1181	2037	FALSE
ppcdc.L	Xenbase:XB-GENE-17342017	phosphopantothenoylcysteine decarboxylase			155.634	-0.00959799	0.544842	-0.0176161	0.985945	0.992877	3.59055	4.60688	4.39011	11.5921	4.57296	4.96077	7.84858	3.2172	6.17861	2374	1799	2501	2097	2227	2845	1856	2229	2460	FALSE
maf.S	Xenbase:XB-GENE-17339251	v-maf avian musculoaponeurotic fibrosarcoma oncogene homolog			14.2819	-0.0655098	3.73785	-0.017526	0.986017	0.992877	0.312472	0.439729	0	0.473926	0	0.651167	0.508743	0	0	113	29	52	78	4	37	92	30		FALSE
LOC108700903	modelID:XBXL10_1g39324				17.7334	0.0434404	2.48918	0.0174517	0.986076	0.992893	0.685069	0	0	0.832151	0.703155	0.953289	0	0.720515	0.867658	978	725	975	1345	874	1020	647	441	483	FALSE
LOC108706821	modelID:XBXL10_1g4339				861.934	0.00444149	0.25562	0.0173754	0.986137	0.992911	111.437	60.0562	80.6477	122.034	82.8973	97.6723	102.835	80.9297	97.415	1484	882	1573	745	906	1097	963	1307	1170	FALSE
tmem131l.L	Xenbase:XB-GENE-17344521	transmembrane 131 like			483.575	-0.00987188	0.571997	-0.0172586	0.98623	0.992918	15.4356	4.27638	2.74678	35.6475	4.39479	3.06514	47.0061	2.00906	7.72352	1759	1152	857	2007	1245	1899	1690	647	1073	FALSE
cdk6.S	Xenbase:XB-GENE-17342073	cyclin-dependent kinase 6			17.8365	-0.0645137	3.73528	-0.0172714	0.98622	0.992918	0	0	0	0.429269	0.617698	0.740606	0	0	0	889	680	837	1067	900	1188	474	374	524	FALSE
gfi1.L	Xenbase:XB-GENE-17346620	growth factor independent 1 transcription repressor			20.2369	-0.0438346	2.55182	-0.0171778	0.986295	0.992939	0	0.372658	0.270751	0	0.031723	0.240832	0	0	0	1166	648	1238	1757	1658	1953	1042	908	907	FALSE
XB5919442.L	Xenbase:XB-GENE-5919491				440.963	-0.00832733	0.489543	-0.0170104	0.986428	0.99303	13.5356	11.0502	16.7898	2.72306	10.3801	8.79096	12.8408	13.9513	16.8246	3723	2935	4231	3169	3342	3589	2296	2384	2972	FALSE
LOC108715794	modelID:XBXL10_1g2578				210.108	-0.016241	0.962156	-0.0168798	0.986533	0.993092	0.379675	0.437283	0.3425	2.82666	2.73997	2.17714	3.0831	2.62204	4.65182					8	10				FALSE
elk1.S	Xenbase:XB-GENE-5992136	ELK1, member of ETS oncogene family			87.8436	0.0259357	1.54203	0.0168192	0.986581	0.993097	0.756137	1.0649	1.46002	1.1729	0.410726	2.58714	0.968662	0.599806	0	4257	3351	6573	3464	4352	4107	2520	3456	2938	FALSE
ctdspl2.L	Xenbase:XB-GENE-950107	CTD small phosphatase like 2			4880.42	-0.00362984	0.216991	-0.0167281	0.986654	0.993127	93.4457	74.695	86.7201	118.705	97.2721	138.687	101.342	84.514	92.3356	163	87	338	418	284	298	139	291	187	FALSE
null	XBXL10_1g43074				19.6657	-0.0435536	2.61229	-0.0166725	0.986698	0.993128	0	0.673182	0	0	0.123721	0.096354	0.589431	0	1.02154	19375	9971	14107	14827	14776	17995	15294	13935	16923	FALSE
tdrd12.L	Xenbase:XB-GENE-1001828	tudor domain containing 12			306.615	0.00746302	0.451858	0.0165163	0.986823	0.99321	13.9711	6.88036	8.88744	11.9509	14.9624	16.5923	21.9039	10.4935	14.597	2992	184	50	3127	530	668	3974	374	589	FALSE
LOC108698541	modelID:XBXL10_1g35391				1136.92	-0.00566227	0.345916	-0.0163689	0.98694	0.993285	23.8376	14.658	23.3331	14.1247	16.3678	19.8977	22.3505	25.0861	24.6671	1319	688	1034	1225	873	1024	843	802	879	FALSE
pheta2.S	Xenbase:XB-GENE-17334758	phosphate regulating endopeptidase X-linked			20.2926	0.0404795	2.51336	0.0161057	0.98715	0.993331	0.594299	1.24005	0	5.31922	0.183341	1.02986	1.68716	0	1.1664	9488	6291	11826	10951	7647	8010	5246	6536	5051	FALSE
ndufa7.S	Xenbase:XB-GENE-17332703	NADH:ubiquinone oxidoreductase subunit A7			71.8667	0.013767	0.852402	0.0161508	0.987114	0.993331	7.88517	3.47309	3.90842	5.86028	5.78902	9.1431	3.72929	3.16669	2.65822	63	63	33	56	6	68	61	32	31	FALSE
LOC121394831	modelID:XBXL10_1g26594				639.326	0.00948229	0.593509	0.0159767	0.987253	0.993331	11.202	10.0528	13.0781	38.5313	19.9317	30.8862	31.5739	40.1902	44.6381	16		33	22	8	9	25	35	12	FALSE
med9.S	Xenbase:XB-GENE-17345411	mediator complex subunit 9			290.186	0.00904427	0.557498	0.016223	0.987057	0.993331	18.1149	9.34906	13.5303	32.7265	20.9085	25.5378	19.5524	10.1121	10.5341	685	498	520	742	447	563	704	407	579	FALSE
zbtb48.S	Xenbase:XB-GENE-984072	zinc finger and BTB domain containing 48			1526.43	-0.00565574	0.353011	-0.0160214	0.987217	0.993331	25.8235	21.974	19.0776	33.0696	23.9571	36.7057	43.8489	34.3694	45.5655	2905	1076	1130	1519	1077	1699	1474	850	960	FALSE
MGC146443.S	Xenbase:XB-GENE-18005588	uncharacterized protein MGC146443			1053.9	-0.00911086	0.571843	-0.0159325	0.987288	0.993331	56.105	35.9301	69.0015	26.0591	23.5307	21.1878	27.8117	30.0626	27.9538	1736	1410	1836	1719	1852	2159	1657	1188	1548	FALSE
cdh20.S	Xenbase:XB-GENE-17343032	cadherin 20			42.9193	-0.0351453	2.18869	-0.0160577	0.987188	0.993331	1.1468	0.410904	0.640215	1.29833	0.827063	0.788021	0	0	0	10479	8776	12378	7821	9765	12613	6736	9182	10284	FALSE
pla2g15.S	Xenbase:XB-GENE-952907	phospholipase A2 group IB			237.53	0.0145853	0.936995	0.015566	0.987581	0.993538	4.52004	5.67982	4.51163	5.88144	1.1929	2.7776	3.53261	0.604509	2.43582	5452	5504	8461	5007	5650	7296	4137	6312	5860	FALSE
LOC108695977	modelID:XBXL10_1g3447				23.1621	-0.0378214	2.42395	-0.0156032	0.987551	0.993538	0.611256	0	0.748946	0	0.264814	0.945911	0	1.21682	0	6412	1976	3787	4633	3925	4454	4169	3001	3026	FALSE
LOC121397106	modelID:XBXL10_1g34464				9.47062	0.0568008	3.74445	0.0151693	0.987897	0.993726	0.314787	0	0	0.66545	0.351657	0.470315	0.456829	0	0	181	236	182	259	209	255	149	76	184	FALSE
LOC108717681	modelID:XBXL10_1g24911				264.817	0.00745413	0.489739	0.0152206	0.987856	0.993726	3.62814	4.35384	3.18306	5.69228	5.93452	7.70623	6.41185	3.98343	7.48753	535	363	445	799	487	617	534	336	404	FALSE
LOC121393067	modelID:XBXL10_1g32671				850.413	-0.00847198	0.55722	-0.015204	0.987869	0.993726	5.52624	5.40679	2.89513	11.1384	11.2135	13.4835	13.4065	4.2513	10.0815	328	511	399	1324	521	912	689	469	582	FALSE
tuba1c.L	Xenbase:XB-GENE-6464328	tubulin alpha 1c			11496.8	-0.00419127	0.277363	-0.0151111	0.987944	0.99373	299.07	257.283	411.645	261.283	326.2	314.309	257.328	272.62	297.229	212	87	105	82	56	87	85	73	80	FALSE
LOC121400751	modelID:XBXL10_1g9398				11.0126	0.0314488	2.08887	0.0150554	0.987988	0.993731	0.485397	0	0.400225	2.38786	0.705002	0.497546	1.03736	0.47883	0.462123	1151	803	1459	1468	817	1013	975	1096	854	FALSE
dlgap5.S	Xenbase:XB-GENE-865466	discs large homolog associated protein 5			11581.2	0.00320632	0.21473	0.0149318	0.988087	0.993787	167.537	116.117	182.377	162.06	158.972	189.593	159.077	168.701	167.813	2736	1427	1771	2282	1304	2196	1337	1247	1067	FALSE
tsnax.S	Xenbase:XB-GENE-947713	translin-associated factor X			1341.72	0.0052241	0.354094	0.0147534	0.988229	0.993843	62.2891	26.8328	40.9082	74.598	65.642	74.6946	72.5068	54.9505	65.9166				346	299	389	23	33	21	FALSE
pclaf.L	Xenbase:XB-GENE-17331029	PCNA clamp associated factor			5775.78	0.00409108	0.276308	0.0148062	0.988187	0.993843	543.451	284.539	523.853	596.157	411.81	449.192	529.404	490.097	455.516	7098	4352	3510	7028	3571	5969	5129	3043	4219	FALSE
trim24.L	Xenbase:XB-GENE-17346660	tripartite motif containing 24			1455.37	-0.00447086	0.305794	-0.0146205	0.988335	0.993906	23.4405	12.6753	14.0455	23.1242	12.569	21.2565	16.5866	12.7943	12.0261	13460	9019	15870	11013	11360	13492	8850	11337	10272	FALSE
pde1c.L	Xenbase:XB-GENE-17342174	phosphodiesterase 2A			33.0675	0.0422343	2.90027	0.0145622	0.988381	0.993909	1.3915	0.522256	0	0	0	0	1.59943	0.378115	0.910537	5399	4212	6113	5611	4398	5155	2022	2452	2258	FALSE
cln8.S	Xenbase:XB-GENE-17344199	CLN8, transmembrane ER and ERGIC protein			12.4781	0.0479306	3.34785	0.0143168	0.988577	0.994042	0	0	0.708335	0.453508	1.12772	0.479705	0.8115	0	0	879	170	388	789	427	314	565	243	284	FALSE
XB5720005.L	Xenbase:XB-GENE-6487599				12.4355	0.0471205	3.37432	0.0139644	0.988858	0.994042	0	0	0	0	0	0.576824	1.41022	1.44155	1.34528	38349	37023	58920	26734	26470	28984	20566	28841	24644	FALSE
LOC108719526	modelID:XBXL10_1g26586				93.7752	0.0128195	0.915416	0.014004	0.988827	0.994042	1.18414	2.23517	1.79937	0.302243	1.16285	0.681528	1.10054	0.988581	3.09452	21543	21788	33818	17428	25285	26735	16433	21003	23088	FALSE
arhgap39.S	Xenbase:XB-GENE-17342329	Rho GTPase activating protein 39			138.122	0.0111191	0.79008	0.0140734	0.988771	0.994042	1.33335	0.501705	0.819042	0.621124	1.79616	0.704749	1.48477	0.626705	2.00005	7038	7156	9690	5206	5878	6348	4469	4973	6193	FALSE
shroom2.L	Xenbase:XB-GENE-6485952	shroom family member 3			1097.3	0.00423975	0.298036	0.0142257	0.98865	0.994042	15.1854	6.04672	5.62835	9.9827	7.68724	10.884	11.2114	5.39897	6.88597	1506	1239	1207	1631	1240	1894	1769	1679	2024	FALSE
casc3.L	Xenbase:XB-GENE-17335605	CASC3, exon junction complex subunit			9328.38	0.003223	0.226867	0.0142066	0.988665	0.994042	94.0127	108.014	166.025	116.438	141.825	170.225	112.537	138.679	136.119	667	704	704	707	684	1019	733	790	972	FALSE
paqr4.L	Xenbase:XB-GENE-1014000	progestin and adipoQ receptor family member IV			586.464	-0.00669477	0.479303	-0.0139677	0.988856	0.994042	5.29511	3.8956	3.29863	5.98468	3.29073	4.66141	11.594	6.04782	8.55175	6793	3899	4699	4481	4829	5735	4205	4385	5774	FALSE
LOC108714699	modelID:XBXL10_1g20046				23.6916	-0.0423826	3.01988	-0.0140345	0.988802	0.994042	1.90896	0.494508	0	2.6576	1.15993	2.15489	0	0	0	4658	3692	5133	4104	3426	4268	3669	3249	3866	FALSE
fam117b.S	Xenbase:XB-GENE-6486508	family with sequence similarity 117 member B			798.238	-0.00453488	0.331507	-0.0136796	0.989086	0.99414	8.97441	9.82387	8.83862	11.2304	10.4101	15.6418	14.1885	12.7858	16.9108	6933	7700	13261	7277	9302	11119	5746	8562	7648	FALSE
cdca7.S	Xenbase:XB-GENE-17330872	cell division cycle associated 7			1973.91	-0.00655459	0.477374	-0.0137305	0.989045	0.99414	19.8637	39.575	18.2387	32.856	20.1458	48.6592	29.2357	15.7711	32.6609	1875	954	949	2207	1108	1530	1860	1003	1327	FALSE
lgmn.L	Xenbase:XB-GENE-950610	legumain			45.8323	-0.0147638	1.07208	-0.0137712	0.989012	0.99414	0	1.2146	0.569363	0.510543	0.243228	1.27197	0.536395	0.694734	1.02442	148	93	182	149	147	142	126	119	123	FALSE
ahctf1.L	Xenbase:XB-GENE-866620	AT-hook containing transcription factor 1			1898.39	0.00499896	0.368065	0.0135817	0.989164	0.994151	16.8408	9.21138	6.10353	22.8536	11.5963	16.5258	22.517	6.6857	12.677	17343	11093	9999	17246	11940	16813	19885	15321	20117	FALSE
dicer1.L	Xenbase:XB-GENE-17331064	dicer 1, ribonuclease III			288.253	-0.00738046	0.545833	-0.0135215	0.989212	0.994151	2.83731	1.95936	1.09754	5.31453	1.64078	2.00502	9.76383	1.33293	3.23846	2080	1746	2807	1758	1408	1446	1251	1195	1223	FALSE
LOC121402204	modelID:XBXL10_1g16420				13.2476	-0.0357448	2.64712	-0.0135033	0.989226	0.994151	0	1.52078	2.45268	0	0	0	1.28093	2.32271	2.02709	693	350	439	964	468	517	513	514	704	FALSE
hycc2.S	Xenbase:XB-GENE-6487935	hyccin PI4KA lipid kinase complex subunit 2			100.394	0.0196085	1.49876	0.0130832	0.989561	0.994444	1.43821	0.962911	0.536175	0.880062	0.474935	0.420723	1.39424	0	0.948139	534	142	279	481	391	495	463	515	492	FALSE
snx3.S	Xenbase:XB-GENE-17334701	sorting nexin family member 30			514.143	-0.00658837	0.506762	-0.0130009	0.989627	0.994467	31.77	10.7285	11.6332	42.126	28.5643	32.3271	41.6004	21.6815	32.1422	25046	10526	24648	17458	20359	20203	13377	19345	17344	FALSE
sh3yl1.L	Xenbase:XB-GENE-953859	SH3 and multiple ankyrin repeat domains 1			253.437	0.0108697	0.857301	0.012679	0.989884	0.994643	5.90156	1.75254	1.18783	15.0382	8.6834	12.1971	10.0097	6.7885	8.61665	1227	847	1138	1152	719	966	970	770	798	FALSE
rnf8.S	Xenbase:XB-GENE-6254223	ring finger protein, transmembrane 1			1404.33	0.00339478	0.267876	0.012673	0.989889	0.994643	11.4339	8.50244	10.2204	14.731	13.3902	18.3038	15.1624	11.9237	13.5524	471	330	181	470	162	406	182	98	170	FALSE
aar2.L	Xenbase:XB-GENE-941845	AAR2 splicing factor			322.498	0.00842447	0.677483	0.012435	0.990079	0.99479	7.66718	8.95468	3.56877	10.3224	2.52914	11.8861	11.0816	5.73971	8.05413	1826	718	1127	1399	1139	1467	876	939	871	FALSE
il22ra1.S	Xenbase:XB-GENE-17334975	interleukin 22 receptor subunit alpha 1			10.5481	0.0461986	3.74248	0.0123444	0.990151	0.994819	0	0.394292	0.499497	0	0	0	0	0	0	838	418	862	1011	957	952	612	686	644	FALSE
aifm1.L	Xenbase:XB-GENE-6486001	apoptosis inducing factor, mitochondria associated 1			2541.98	-0.00289258	0.236829	-0.0122138	0.990255	0.994881	45.6481	36.7783	46.3106	42.6497	46.2528	56.4774	37.8157	35.7588	42.4478	8792	3679	5660	10140	6586	7408	7472	4968	5713	FALSE
hck.L	Xenbase:XB-GENE-6252726	HCK proto-oncogene, Src family tyrosine kinase			38.2227	-0.0149814	1.24353	-0.0120475	0.990388	0.99497	0.721271	0.873288	0.343643	0.782666	0.065582	0.879303	1.01806	0.432223	0.460597	140	60	75	88	92	144	46	47	36	FALSE
kctd2.S	Xenbase:XB-GENE-6255661	potassium channel tetramerization domain containing 2			3766.53	0.00286503	0.240854	0.0118953	0.990509	0.995049	109.147	56.792	88.0378	125.218	101.032	115.653	113.12	79.4891	87.8348	4634	3865	4662	4776	4202	5266	3582	4408	5439	FALSE
med12.L	Xenbase:XB-GENE-6485710	mediator complex subunit 12			7266.55	-0.00285708	0.243224	-0.0117467	0.990628	0.995125	35.9533	45.3126	46.9762	42.7193	40.4151	53.6484	44.1912	34.7355	49.0145	1107	1273	1064	719	591	1083	914	592	955	FALSE
LOC121393491	modelID:XBXL10_1g21633				10.2776	0.0205842	1.79375	0.0114755	0.990844	0.995299	3.24387	11.4694	5.52906	0	1.68326	10.2398	3.96411	1.85303	4.8986	5811	3641	4493	6102	5356	6221	6490	4472	5588	FALSE
LOC121393773	modelID:XBXL10_1g23808				8.16846	-0.0426835	3.74746	-0.01139	0.990912	0.995324	1.60896	0	0	1.42995	1.98847	2.32481	0.585635	0	0	1885	986	1229	1834	1182	1874	1550	1405	1477	FALSE
LOC121400749	modelID:XBXL10_1g9390				261.428	0.00780758	0.700881	0.0111397	0.991112	0.995383	7.84367	5.59368	9.39725	10.5002	7.54817	9.60898	2.65297	4.53094	2.23476	619	633	1209	1301	1327	1464	529	804	737	FALSE
jade3.L	Xenbase:XB-GENE-17345105	jade family PHD finger 3			978.539	0.00410314	0.369178	0.0111142	0.991132	0.995383	10.7615	6.18063	4.57495	17.6201	7.41492	11.5448	19.0923	8.0265	11.5731		6							7	FALSE
KIAA1143.S	Xenbase:XB-GENE-6254742	KIAA1143			6105.77	0.00235594	0.21121	0.0111545	0.9911	0.995383	80.9771	53.8351	75.7844	94.9505	71.6753	71.3988	92.9836	65.2225	84.7565	691	632	1008	659	689	597	502	337	447	FALSE
ndnf.L	Xenbase:XB-GENE-1016854	neuron-derived neurotrophic factor			8.34225	-0.0415911	3.74704	-0.0110997	0.991144	0.995383	0	0.32844	0	0	0	0	0	0	0.473908	244	32	35	229	76	147	203	86	69	FALSE
LOC121400467	modelID:XBXL10_1g9401				63.1528	-0.0115425	1.05468	-0.010944	0.991268	0.995464	8.8184	1.43395	4.59097	1.67954	3.82108	1.86138	0.855192	1.41785	0.920659	1859	2323	3242	2481	1622	2203	1531	1615	1623	FALSE
LOC108718253	modelID:XBXL10_1g26190				12.4381	0.0394713	3.7398	0.0105544	0.991579	0.995733	1.04119	0	0	0	0.740801	1.05483	0	0	0	3442	1919	1979	2672	3056	3791	2168	1334	1841	FALSE
LOC108699923	modelID:XBXL10_1g37582				1120.71	0.00526361	0.51301	0.0102602	0.991814	0.995925	6.37667	4.53388	7.68832	7.14581	8.12454	9.67765	16.5145	16.3312	18.1466				58	13	16				FALSE
LOC121402954	modelID:XBXL10_1g17974				16.9899	-0.0364916	3.73581	-0.00976804	0.992206	0.996276	0	0	0	0	0	0	1.57302	1.52194	1.90827	1090	686	682	1081	678	977	813	709	966	FALSE
LOC121396853	modelID:XBXL10_1g34219				13.844	0.0249823	2.62913	0.00950213	0.992419	0.996445	1.77307	0	0	4.20195	2.12207	2.08429	6.41045	0.648587	1.44528				29	10		48	22	35	FALSE
LOC100217319	modelID:XBXL10_1g43603				106.269	0.0205725	2.21497	0.00928791	0.992589	0.99649	0	0	1.20997	0	0	0.255874	15.3217	8.63805	10.3206	61		44	46	90	62				FALSE
app.L	Xenbase:XB-GENE-479158	amyloid beta precursor protein			190.578	0.00520253	0.554846	0.00937652	0.992519	0.99649	3.52099	2.80878	2.3896	6.45989	2.06731	4.11194	3.53254	1.90009	2.32367	19			31				19	22	FALSE
nell1.L	Xenbase:XB-GENE-17341051	neural EGFL like 1			27.8589	-0.0215341	2.31977	-0.00928286	0.992593	0.99649	0	0.513246	0.486973	0	0.332897	0.556285	0	0	0	16237	9779	11006	16826	16194	20965	13434	11556	14957	FALSE
LOC121401023	modelID:XBXL10_1g11721				35.476	0.0158725	1.74198	0.00911176	0.99273	0.996584	0.563191	0	1.64795	0.748671	1.06936	0.66451	1.27475	1.46419	0.462759	135	31	85	120	76	45				FALSE
LOC121403089	modelID:XBXL10_1g19566				51.499	0.00965542	1.09252	0.00883777	0.992949	0.996702	1.09195	0.293915	0.680008	2.32103	0.351001	1.38635	1.86168	1.73475	0.913493	5567	2714	3964	5647	3037	4004	5054	3058	2965	FALSE
gdf3.S	Xenbase:XB-GENE-865693	growth differentiation factor 3			5501.55	0.00211437	0.243229	0.00869294	0.993064	0.996702	229.319	99.2533	136.282	312.06	193.122	218.128	281.461	154.757	195.587	3006	2341	3301	2381	2686	3292	1725	1972	2129	FALSE
dcaf17.L	Xenbase:XB-GENE-6252974	DDB1 and CUL4 associated factor 17			76.7905	-0.00666233	0.763865	-0.00872187	0.993041	0.996702	1.98005	0.693434	1.08241	1.77778	1.51504	2.2566	2.23509	1.73752	1.50707		48	55	109	32	16	24	16	46	FALSE
cgnl1.S	Xenbase:XB-GENE-17338686	cingulin-like 1			388.449	-0.00759467	0.854278	-0.00889017	0.992907	0.996702	25.5768	1.62723	0.39461	31.5429	5.08758	6.44245	49.0678	3.81244	6.60947	413	197	285	300	394	435	449	260	329	FALSE
dnal1.L	Xenbase:XB-GENE-983797	dynein, axonemal, light chain 1			91.4382	-0.00799279	0.913365	-0.00875093	0.993018	0.996702	9.4192	2.97749	1.29791	10.7152	7.31906	10.3413	19.2313	3.83072	6.42058	21343	20605	31743	17945	17484	19763	14616	17727	18589	FALSE
atf4.L	Xenbase:XB-GENE-983847	activating transcription factor 4			5869.15	0.00272904	0.322176	0.00847065	0.993241	0.996773	194.45	155.639	234.427	151.975	142.042	164.382	142.317	161.903	156.646			25					19		FALSE
pum3.L	Xenbase:XB-GENE-1001488	pumilio RNA binding family member 3			5005.11	0.00180345	0.212045	0.00850506	0.993214	0.996773	104.039	86.653	90.5169	88.6368	94.7323	108.581	123.242	88.2332	137.042	1452	546	943	1579	1209	1260	948	911	1053	FALSE
tspan31.S	Xenbase:XB-GENE-6254551	tetraspanin 31			3378.45	-0.00183711	0.21762	-0.00844183	0.993264	0.996773	92.1246	57.8749	71.3694	78.8275	94.6815	98.1694	96.9259	67.464	100.699	11919	12490	17997	10812	11545	13849	8917	12121	13205	FALSE
wwc2.L	Xenbase:XB-GENE-6485726	WW and C2 domain containing 2			249.835	0.00455349	0.543118	0.00838398	0.993311	0.996776	1.35153	1.59838	0.875148	1.6832	1.5151	2.71071	1.51694	1.38729	2.28123	3775	2844	3760	2539	2614	3092	3245	3130	3727	FALSE
bop1.L	Xenbase:XB-GENE-6254226	BOP1 ribosomal biogenesis factor			4632.05	0.00313775	0.380564	0.00824499	0.993422	0.996843	56.5047	74.1747	106.107	61.7351	67.0804	88.7996	36.7554	60.3742	49.6493	89	25	115	64	164	100	112	92	118	FALSE
plxna4.S	Xenbase:XB-GENE-17334274	plexin B1			62.2042	0.0171115	2.13101	0.00802977	0.993593	0.99687	0.30905	0	0	0.390869	0.176085	0.464617	0.59101	0.459762	0.356839	1321	2013	2290	942	1325	1993	662	1144	1314	FALSE
XB5992703.S	Xenbase:XB-GENE-6079348				262.356	-0.00432714	0.541257	-0.00799462	0.993621	0.99687	12.0391	3.37259	4.03084	30.5453	6.28168	9.93606	14.4098	4.87966	4.10992	101	46	73	89	83	89	138	85	100	FALSE
esd.L	Xenbase:XB-GENE-17336728	esterase D			392.399	-0.00514992	0.631466	-0.00815551	0.993493	0.99687	22.0983	10.3272	30.1116	14.4082	17.0935	10.998	18.4566	18.8426	11.1857	24	94	168	15	31	19		24	6	FALSE
LOC121393272	modelID:XBXL10_1g21379				11.6197	-0.0276211	3.43681	-0.00803684	0.993588	0.99687	0	0	0	0.550152	0.17139	0	1.10519	0.423042	0.726282	29			57	31	30	71	9	18	FALSE
LOC121399542	modelID:XBXL10_1g5851				29.606	-0.0230087	2.90194	-0.00792875	0.993674	0.996879	0.930147	0	0.610655	0.829344	1.548	1.06477	0	0	0			50			9	400	276	274	FALSE
nalcn.S	Xenbase:XB-GENE-17332025	sodium leak channel, non selective			31.3957	0.0182526	2.32434	0.00785283	0.993734	0.996892	0.690143	0	0	1.07736	0.123218	0.381904	0	0.49154	0.425248	2071	1333	2218	1848	1869	1892	1604	1759	1916	FALSE
rnf14.1.L	Xenbase:XB-GENE-22064484	ring finger protein 14 gene 2			32.1646	0.017753	2.28458	0.00777077	0.9938	0.996892	0	0	0	0.630365	0.362329	0.703172	0.430954	0.652948	0.601047	514	192	192	1098	236	269	938	210	309	FALSE
vps53.S	Xenbase:XB-GENE-17331151	VPS53 GARP complex subunit			618.332	-0.00463032	0.59746	-0.00775001	0.993816	0.996892	4.66311	5.8519	1.73269	16.1363	6.13256	10.163	19.4518	4.90059	10.2702	209	256	553	183	165	85	169	222	169	FALSE
tubb2b.S	Xenbase:XB-GENE-866032	tubulin beta 2B class IIb			36.9012	-0.0170839	2.24741	-0.00760159	0.993935	0.996967	2.90145	0.687367	1.69521	3.04324	1.84056	1.07883	0	0	0	26		80	29	43	27	40	55	16	FALSE
LOC108697248	modelID:XBXL10_1g33515				10.4242	0.0278053	3.74268	0.00742925	0.994072	0.997034	0	0	0	0	0	0	1.0669	1.27096	1.67393	834	415	268	1457	441	793	1240	479	573	FALSE
adgb.L	Xenbase:XB-GENE-17335531	androglobin			496.117	0.0229788	3.14014	0.00731776	0.994161	0.997034	11.7303	6.92124	8.96149	2.27946	4.25342	4.53971	0	0	0	4192	2958	3982	3422	2375	3062	1865	2041	2076	FALSE
sgo2.S	Xenbase:XB-GENE-22169739	sphingosine-1-phosphate lyase 1			341.123	0.00467716	0.632383	0.00739609	0.994099	0.997034	2.90478	3.03135	1.262	6.75979	4.78747	6.28222	9.24167	3.44222	7.05729	1795	1390	1520	2641	2306	2736	1654	1265	1828	FALSE
uqcrfs1.S	Xenbase:XB-GENE-5746715	ubiquinol-cytochrome c reductase, Rieske iron-sulfur polypeptide 1			14888.5	0.00177885	0.245453	0.00724723	0.994218	0.997034	602.92	556.09	741.51	579.07	538.327	621.262	580.229	594.634	703.401	77	23		29	29	133	46	97	60	FALSE
mrpl11.L	Xenbase:XB-GENE-1007380	mitochondrial ribosomal protein L11			958.266	-0.0026014	0.358897	-0.00724831	0.994217	0.997034	62.0815	24.1247	37.2139	79.6908	58.1395	60.85	58.5596	46.5414	59.0701	5861	4750	5532	4236	4745	5436	4826	4191	5922	FALSE
LOC108700896	modelID:XBXL10_1g39316				79.0721	0.0114243	1.59243	0.00717416	0.994276	0.99704	2.22662	1.52238	0	11.1485	4.53401	7.94323	5.40608	1.65681	2.30467	4420	3013	3290	3774	3697	4535	3267	2445	3408	FALSE
nmb.S	Xenbase:XB-GENE-5967572	neuromedin B			12.5704	-0.0266649	3.73962	-0.00713038	0.994311	0.99704	1.16511	1.94088	2.25036	0	0	0	0	0	0	797	525	992	563	670	580	533	523	583	FALSE
mef2a.S	Xenbase:XB-GENE-17337794	myocyte enhancer factor 2A			10.0401	0.0258136	3.74333	0.00689589	0.994498	0.997056	0.507018	0	0.320656	0.244734	0.334709	0	1.26666	0	0	1287	436	641	1242	841	1395	1301	1101	882	FALSE
macrod1.L	Xenbase:XB-GENE-6252561	MACRO domain containing 1			21.1043	0.0172219	2.45842	0.00700525	0.994411	0.997056	1.45421	0.290663	0	0.07228	1.10442	0.570825	0.632532	0	1.23782	3466	2982	4707	3589	3766	3815	2392	2957	3330	FALSE
spock3.S	Xenbase:XB-GENE-17332042	spondin 1, extracellular matrix protein			538.974	-0.00410993	0.600906	-0.00683956	0.994543	0.997056	9.16429	3.71194	3.68512	7.44269	6.5383	9.20524	3.87254	2.12628	2.61828	1081	660	1090	867	673	703	411	342	318	FALSE
LOC121393740	modelID:XBXL10_1g23654				217.666	-0.00476258	0.693898	-0.00686352	0.994524	0.997056	3.94821	2.86501	1.40255	4.64877	1.52196	3.84599	2.2032	0.975874	1.87142	1468	1055	1421	1603	1529	2081	1348	1282	1326	FALSE
LOC121393925	modelID:XBXL10_1g23814				34.3693	-0.0123103	1.77384	-0.00693994	0.994463	0.997056	4.36727	2.24132	2.62142	0	0	1.50723	1.46688	1.55758	0.576866	1280	1014	1559	945	754	982	806	970	923	FALSE
lin7c.L	Xenbase:XB-GENE-5827101	lin-7 homolog C			2840.13	0.00188944	0.278866	0.00677543	0.994594	0.997064	82.8995	76.5676	89.7893	95.6511	65.0414	80.5866	90.5813	80.1847	104.108	115	35	70		17	34	32	41	16	FALSE
LOC121393322	modelID:XBXL10_1g1504				12.3839	0.0249354	3.73987	0.00666746	0.99468	0.99709	0	0	0	0.445417	0.717566	0	0	0	0.871527	10546	11438	17787	5861	7046	6916	7485	11281	11651	FALSE
tmem184c.S	Xenbase:XB-GENE-17344160	transmembrane protein 184C			29.045	0.0193214	2.92258	0.00661109	0.994725	0.99709	1.00639	0	0	2.2479	1.35052	1.11773	1.23416	0	0.559792	1059	110	258	1283	424	409	963	650	732	FALSE
chrna4.L	Xenbase:XB-GENE-5994739	cholinergic receptor, nicotinic alpha 4			31.8605	0.0115817	1.7603	0.00657938	0.99475	0.99709	0.593498	0.312717	0	1.32678	0.540586	0.438491	1.22247	0.353991	1.17702	5365	3235	3774	3856	3992	4833	3588	3776	4824	FALSE
rnasek.S	Xenbase:XB-GENE-6254981	ribonuclease T2			599.687	-0.00292929	0.466216	-0.00628311	0.994987	0.997249	18.4994	17.4908	24.9202	20.8029	20.7263	18.0548	19.4133	10.7638	15.7035	7987	5129	8130	7948	6266	6218	6350	5365	6349	FALSE
lrrc20.L	Xenbase:XB-GENE-6489323	leucine rich repeat containing 20			42.0064	-0.0105025	1.68918	-0.0062175	0.995039	0.997249	7.28108	1.36141	0	12.7669	1.07788	1.51968	4.72451	1.65606	3.93254			41	22	33	47	35	35		FALSE
arl14epl.L	Xenbase:XB-GENE-17341703	ADP ribosylation factor like GTPase 14 effector protein like			8.01102	-0.0229729	3.69389	-0.00621916	0.995038	0.997249	0	0.549575	0	0.837124	0	0.297914	0	0	0.541842	2683	2697	5137	3096	2773	3017	2453	3374	3027	FALSE
LOC121398710	modelID:XBXL10_1g4937				25.1518	0.0181994	3.00061	0.00606524	0.995161	0.997327	5.22504	2.07816	1.67128	0	0	0	0	0	1.00801	8701	5307	5966	6255	5258	6332	5447	4344	5915	FALSE
tbx22.L	Xenbase:XB-GENE-6486618	T-box 22			12.835	-0.0222582	3.73931	-0.00595247	0.995251	0.997374	0	0	0.630941	0	0.676238	0	0	0	0	1383	889	1164	551	509	487	1083	847	1150	FALSE
unkl.S	Xenbase:XB-GENE-1217323	unkempt family like zinc finger			221.395	-0.00350268	0.596872	-0.0058684	0.995318	0.997386	1.70348	1.21516	1.21918	3.36074	2.87733	3.14903	3.21031	1.80254	3.06176	445	248	324	256	163	258	180	84	57	FALSE
arhgef28.L	Xenbase:XB-GENE-17339428	Rho guanine nucleotide exchange factor 28			15.1373	-0.0217821	3.73713	-0.00582856	0.99535	0.997386	0	0	0	0.30659	0.27517	0.32766	0	0	0	288	106	162	224	100	157	274	174	162	FALSE
afg2a.L	Xenbase:XB-GENE-17345522	AFG2 AAA ATPase homolog A			608.246	0.0028947	0.52517	0.00551193	0.995602	0.997596	14.0411	8.86868	13.0743	13.2869	9.83103	10.3156	7.71142	5.30044	5.41612	1231	487	535	854	783	1100	361	243	268	FALSE
LOC108709923	modelID:XBXL10_1g10910				35.2673	0.0059935	1.14637	0.00522822	0.995829	0.997779	0	1.66025	1.7033	4.28875	1.1736	0.580142	1.12418	0.642674	2.01751	120	41	72	92	82	122	94	89	70	FALSE
lamtor2.L	Xenbase:XB-GENE-992367	late endosomal/lysosomal adaptor, MAPK and MTOR activator 2			274.902	-0.0023461	0.458355	-0.00511851	0.995916	0.99778	9.00283	5.55354	6.17924	13.715	8.68811	13.1112	9.54488	7.3121	7.60012	2734	1403	2992	2950	3353	3687	2667	2679	2497	FALSE
tmem222.S	Xenbase:XB-GENE-943288	transmembrane protein 222			184.946	-0.00323042	0.627479	-0.00514825	0.995892	0.99778	6.8733	10.4676	5.95162	9.53363	5.09183	9.96043	8.31272	6.08591	12.3547	120	186	240	429	180	197	262	100	144	FALSE
tmem151b.S	Xenbase:XB-GENE-17332698	transmembrane protein 151B			16.0167	0.0167426	3.73649	0.00448084	0.996425	0.997805	0	0	0	0	0.790765	0	0.812338	0	0.937834	189	103	35	280	147	160	133	93	211	FALSE
igsf9b.S	Xenbase:XB-GENE-17334265	immunoglobulin superfamily member 9B			23.6348	0.0110981	2.38559	0.00465212	0.996288	0.997805	0.473753	0.26753	0.232146	0	0.13381	0.283521	0	0	0	289	217	571	192	436	451	61	375	249	FALSE
slc51a.L	Xenbase:XB-GENE-17345192	solute carrier family 51 member A			24.4005	0.00995782	2.3557	0.00422712	0.996627	0.997805	0	0	1.14363	0.75527	1.11852	1.59579	1.50341	1.24944	0	225	41		335	30	42	101	43	93	FALSE
LOC108700251	modelID:XBXL10_1g38328				100.996	0.00680854	1.54597	0.00440406	0.996486	0.997805	1.5684	0.53666	0	3.84709	3.22989	3.79968	2.93103	1.9167	3.5964	12495	6714	8126	10041	9799	12210	9888	8708	10600	FALSE
tekt3.L	Xenbase:XB-GENE-989327	tektin 3			138.63	0.00462971	1.118	0.00414105	0.996696	0.997805	1.28802	0.280038	2.0771	3.56464	1.10385	2.17983	9.30247	7.64191	6.84169	5376	5081	5358	5304	4468	6119	4433	3978	5298	FALSE
sgcg.S	Xenbase:XB-GENE-17331620	SAGA complex associated factor 29			144.64	0.00399811	0.972998	0.00410906	0.996721	0.997805	0.80785	0.356988	0.662247	3.40034	2.83577	3.46898	6.4758	3.41443	4.15582	24634	23871	35689	17319	18543	23240	15273	21018	20393	FALSE
fdps.S	Xenbase:XB-GENE-17339964	farnesyl diphosphate synthase			238.267	0.00323954	0.787155	0.00411551	0.996716	0.997805	4.98993	6.81587	12.1959	5.1436	4.42909	2.29069	5.97081	6.31743	5.29178	520	631	210	1525	608	1004	1502	458	873	FALSE
LOC121393982	modelID:XBXL10_1g24362				77.8058	0.00315039	0.736853	0.00427547	0.996589	0.997805	17.1712	7.98872	11.3429	17.7507	15.7634	16.9927	33.7391	17.2254	22.1107	677	184	246	1454	314	495	561	230	176	FALSE
parp4.1.L	Xenbase:XB-GENE-6488741	poly(ADP-ribose) polymerase family member 6			79.9946	0.00307718	0.710362	0.00433184	0.996544	0.997805	1.60688	0.683418	0.63447	0.632279	0.412228	0.645811	0.807353	0.572957	0.686161	12337	10261	18393	9135	11969	11485	7351	9416	9342	FALSE
rnls.L	Xenbase:XB-GENE-5831243	RNA (guanine-7-) methyltransferase			239.094	0.00285916	0.6269	0.00456079	0.996361	0.997805	4.67325	2.55879	8.99242	14.5764	9.17999	10.0321	5.75662	10.0917	7.02703	5468	4226	5496	5887	5063	7188	4106	4141	4117	FALSE
LOC108699920	modelID:XBXL10_1g37579				169.573	0.00251836	0.561542	0.00448473	0.996422	0.997805	1.07066	1.93424	1.98838	4.59337	1.81329	2.15034	3.60277	1.07236	1.69159	173	255	163	204	114	222	145	129	237	FALSE
baiap2l1.L	Xenbase:XB-GENE-865018	BAI1 associated protein 2 like 1			912.29	0.00180384	0.434832	0.00414836	0.99669	0.997805	22.7694	27.0951	20.2081	17.4334	13.6591	25.1558	27.1435	14.544	25.776	6580	7999	9313	6627	6524	8697	5600	5323	6777	FALSE
slc12a2.S	Xenbase:XB-GENE-17345824	solute carrier family 12 member 3 like			2807.08	-0.00110305	0.22465	-0.00491007	0.996082	0.997805	23.5757	19.721	21.3786	25.5662	28.3086	29.6805	28.5548	19.2509	30.4224	1848	1024	847	2047	756	1084	1759	645	1079	FALSE
kdm3a.S	Xenbase:XB-GENE-1012805	lysine (K)-specific demethylase 3A			10719.7	-0.00133109	0.316158	-0.0042102	0.996641	0.997805	73.885	106.269	96.4633	75.0637	65.0546	107.012	85.844	68.0614	98.6167	261	209	270	390	220	276	273	207	244	FALSE
btbd2.S	Xenbase:XB-GENE-866104	BTB domain containing 2			405.632	-0.00222304	0.491385	-0.00452402	0.99639	0.997805	13.8005	11.0717	13.312	23.6011	7.16293	12.6177	25.4879	9.07322	7.94647	4660	4104	5263	5490	5650	5577	3795	3542	5436	FALSE
cnep1r1.S	Xenbase:XB-GENE-6253418	CTD nuclear envelope phosphatase 1 regulatory subunit 1			146.686	-0.00251616	0.610342	-0.00412254	0.996711	0.997805	2.81222	2.67935	2.01177	4.65779	2.14546	2.74045	6.50828	1.3571	3.09717	107			33	43	37	28	23	40	FALSE
upp2.S	Xenbase:XB-GENE-971542	uridine phosphorylase 2			99.05	-0.00428808	0.861918	-0.00497504	0.996031	0.997805	3.01427	0.84415	3.59635	2.5564	6.23739	3.83311	5.454	3.71874	5.22877	3921	4976	7975	3631	4140	5458	1766	3508	2625	FALSE
LOC108706876	modelID:XBXL10_1g4467				15.9746	-0.00969495	2.05257	-0.00472333	0.996231	0.997805	0.491621	0	0.949013	0.796436	0.256416	0.336366	1.11406	1.29825	0.655332	318	276	402	925	503	775	620	953	964	FALSE
kalrn.S	Xenbase:XB-GENE-17339175	kalirin RhoGEF kinase			99.24	-0.00574482	1.51533	-0.00379115	0.996975	0.998016	0.991525	0.732905	0.448333	2.51432	0.236148	0.337693	2.04439	0	0.479959	7265	8355	10527	7037	8105	9302	6271	6414	8617	FALSE
ndufaf2.L	Xenbase:XB-GENE-6253962	NADH:ubiquinone oxidoreductase complex assembly factor 2			181.652	0.00270578	0.801877	0.0033743	0.997308	0.998219	16.118	9.77104	10.8277	10.9166	7.57899	10.5281	9.41811	3.60536	2.68746	223	140	132	343	287	330	271	190	287	FALSE
chd4.S	Xenbase:XB-GENE-17337937	chromodomain helicase DNA binding protein 4			4806.9	0.000772463	0.222179	0.00347677	0.997226	0.998219	25.6491	23.362	26.7746	35.6568	34.9674	34.705	30.1845	23.2797	39.2643	608	475	633	878	284	495	784	338	271	FALSE
LOC121401008	modelID:XBXL10_1g11606				9.39771	-0.00964389	2.83052	-0.00340711	0.997282	0.998219	0.458521	0	0.745729	0	0.374492	0.321866	0	0.630064	0	2565	1886	2184	2162	2244	3061	2073	2375	2854	FALSE
tpm3.S	Xenbase:XB-GENE-17331494	tropomyosin 3			13267.4	0.0006977	0.218267	0.00319655	0.99745	0.998317	293.726	317.758	408.707	313.092	319.053	384.377	316.857	356.587	426.732	4384	2663	3679	3179	4008	4138	3194	2688	3651	FALSE
LOC108699416	modelID:XBXL10_1g36769				171.494	0.00340262	1.15347	0.00294989	0.997646	0.998427	1.85065	3.34851	2.14023	0.9797	1.62951	0.755984	13.5056	10.1009	16.4383	101	15	31	1041	557	674				FALSE
dync1h1.L	Xenbase:XB-GENE-17343773	dynein cytoplasmic 1 heavy chain 1			3252.34	-0.00126884	0.429521	-0.00295408	0.997643	0.998427	6.25889	4.24447	5.35845	12.3888	13.9697	15.3322	13.4021	8.76771	12.6576	143	135	117	252	199	337	165	182	192	FALSE
LOC108697749	modelID:XBXL10_1g617				76.6297	-0.00590775	2.09233	-0.00282353	0.997747	0.998441	0.972757	0.847053	0	3.58125	2.50858	3.07359	0.652812	0	1.27729	133	18	48	34	58	46				FALSE
steap4.1.L	Xenbase:XB-GENE-22069501	STEAP4 metalloreductase, gene 2			111.508	-0.00617405	2.16434	-0.00285262	0.997724	0.998441	0	0	0	5.25206	4.32341	5.64773	0.411908	0.503871	0.344861	1778	741	1265	1804	1666	1888	1433	1313	1433	FALSE
crygdl.4.L	Xenbase:XB-GENE-22169153	crystallin gamma D like gene 4			55.6578	0.00380226	1.39559	0.00272448	0.997826	0.998477	1.62354	6.6329	10.6291	1.21556	2.31669	1.467	0	1.93596	0.540863	582	263	859	322	401	257	337	416	225	FALSE
mycbp2.L	Xenbase:XB-GENE-17331771	MYC binding protein 2, E3 ubiquitin protein ligase			2676.11	0.000833165	0.331196	0.00251563	0.997993	0.998557	6.74528	3.58345	6.8143	8.59567	9.34388	10.2884	9.53426	7.91012	8.10812	355	212	264	458	305	458	261	242	229	FALSE
iqcg.L	Xenbase:XB-GENE-6486442	IQ motif containing G			34.7111	-0.00288289	1.14598	-0.00251565	0.997993	0.998557	3.05927	1.00801	1.70915	0	0.504256	1.02604	1.23439	1.44132	0.549837	3210	2866	3765	3139	2240	2764	2429	2599	3071	FALSE
ambra1.S	Xenbase:XB-GENE-6488794	autophagy/beclin-1 regulator 1			309.137	0.00113914	0.463933	0.0024554	0.998041	0.998562	1.98295	2.00295	2.38451	4.46622	1.44487	2.32279	2.52027	1.9234	1.9514	17	55		69	19	30	32	32	96	FALSE
bbof1.L	Xenbase:XB-GENE-5831975	basal body orientation factor 1			26.1952	0.00468148	2.35332	0.00198931	0.998413	0.99889	2.62941	0.367803	0.858436	0.7918	1.27683	1.02115	0	0	0	71	60		221	162	198	33		71	FALSE
ro60.L	Xenbase:XB-GENE-968761	roundabout guidance receptor 1			394.984	-0.00106743	0.558812	-0.00191017	0.998476	0.99891	6.2049	2.11508	3.31962	7.74066	5.05142	4.61781	3.91604	1.51684	3.88367	837	265	407	1139	556	452	1021	417	628	FALSE
LOC108701277	modelID:XBXL10_1g40496				11775	0.000535888	0.306679	0.00174739	0.998606	0.998996	338.458	166.391	268.959	470.976	369.655	390.55	565.86	369.348	463.368		1	1	1	4		2	4	9	FALSE
slc2a9.L	Xenbase:XB-GENE-17345103	solute carrier family 2, facilitated glucose transporter member 9 like			55.4799	-0.00259105	1.67898	-0.00154323	0.998769	0.999116	1.10758	0.337994	0	0.488127	0.459638	2.17786	0.962586	1.67884	1.13173	16141	14392	21501	13138	12819	14732	10756	13328	14347	FALSE
pacc1.L	Xenbase:XB-GENE-985609	parkin co-regulated			39.6561	-0.00248864	1.75673	-0.00141663	0.99887	0.999174	0.392661	1.33319	0	1.93194	0.497255	0.796676	1.10248	0.887852	3.00406	343	335	446	530	222	356	302	279	257	FALSE
iqgap3.L	Xenbase:XB-GENE-6487629	IQ motif containing GTPase activating protein 3			445.677	-0.000503551	0.461326	-0.00109153	0.999129	0.99939	4.48168	1.46721	2.00969	7.19218	3.34578	2.72916	7.89048	2.66228	4.40989	887	293	514	932	642	575	388	182	279	FALSE
npc2.L	Xenbase:XB-GENE-17344166	Niemann-Pick disease, type C2			232.467	0.000360137	0.414281	0.000869306	0.999306	0.999524	15.1098	12.5045	14.4327	26.6927	14.3534	18.0335	22.8236	14.3156	18.5576	9847	13691	13924	8478	7712	12632	7922	7594	10013	FALSE
LOC108714223	modelID:XBXL10_1g19066				23.0668	0.00130367	2.39294	0.000544799	0.999565	0.999696	2.97965	0	0	1.06804	1.33457	1.138	1.11254	0.751097	1.43212	200	184	155	281	136	173	321	81	168	FALSE
dpepe.L	Xenbase:XB-GENE-480548	dipeptidase E			25.5004	-0.00109492	1.86714	-0.000586414	0.999532	0.999696	0.613248	0.427323	0.567603	1.82919	2.58102	2.22802	0	0	0.707473	779	758	449	1156	461	814	1032	337	683	FALSE
rnf44.L	Xenbase:XB-GENE-17338389	ring finger protein 44			891.009	6.3826e-05	0.351949	0.00018135	0.999855	0.999899	13.2453	7.68654	5.46436	17.3635	5.88047	8.75446	18.0959	5.43249	10.0535	3093	2508	3046	2850	3205	3458	2586	2043	3029	FALSE
nus1.S	Xenbase:XB-GENE-17333855	nucleolar and spindle associated protein 1			573.117	-8.90673e-05	0.480098	-0.000185519	0.999852	0.999899	12.3921	12.4828	6.5856	21.7038	8.23995	14.6212	23.7118	6.40336	14.2529	18	12	18	43	63	56			16	FALSE
ankrd45.L	Xenbase:XB-GENE-17340516	ankyrin repeat domain 45			187.458	7.26935e-05	0.601095	0.000120935	0.999904	0.999904	5.83463	5.6704	4.40509	12.131	9.11584	15.5157	9.71749	8.85466	10.2601	2395	1570	2221	4017	4754	5196	3551	2809	3690	FALSE
LOC121400587	modelID:XBXL10_1g10019				0	NA	NA	NA	NA	NA	0.774178	0	0	0	0	0	0	0	0	7									TRUE
LOC121400782	modelID:XBXL10_1g10021				0	NA	NA	NA	NA	NA	0.317743	0	0	0.023859	0	0	0	0	0	20			2						TRUE
LOC108709566	modelID:XBXL10_1g10067				0	NA	NA	NA	NA	NA	0.31546	0	0	0	0	0	0	0	0	21									TRUE
LOC121400609	modelID:XBXL10_1g10156				0	NA	NA	NA	NA	NA	0.275204	0	0	0.128251	0	0	0	0	0	8			3						TRUE
LOC121402856	modelID:XBXL10_1g1017				0	NA	NA	NA	NA	NA	0.28728	0	0	0	0	0	0	0	0	20									TRUE
LOC121400626	modelID:XBXL10_1g10185				0	NA	NA	NA	NA	NA	0.512964	0	0	0	0	0	0	0	0	30									TRUE
LOC121401495	modelID:XBXL10_1g103				0	NA	NA	NA	NA	NA	0	0	0	0.397515	0	0	0	0	0				5						TRUE
LOC121400657	modelID:XBXL10_1g10491				0	NA	NA	NA	NA	NA	0	0	0	2.00852	0	0	0	0	0				39						TRUE
LOC108708979	modelID:XBXL10_1g10545				0	NA	NA	NA	NA	NA	0	0	0	0.861012	0	0	0	0	0				15						TRUE
LOC108701294	modelID:XBXL10_1g10617				0	NA	NA	NA	NA	NA	0	0	0	0.121594	0	0	0	0	0				15						TRUE
LOC121400694	modelID:XBXL10_1g10847				0	NA	NA	NA	NA	NA	0	0	0	0.781686	0	0	0.545571	0	0				28			16			TRUE
LOC108709024	modelID:XBXL10_1g11050				0	NA	NA	NA	NA	NA	0.264417	0	0	0	0	0	0	0	0	9									TRUE
LOC108709032	modelID:XBXL10_1g11082				0	NA	NA	NA	NA	NA	0	0	0	1.60908	0	0	0	0	0				29						TRUE
LOC108710050	modelID:XBXL10_1g11198				0	NA	NA	NA	NA	NA	0	0	0	0.933079	0	0	0	0	0				18						TRUE
LOC108709149	modelID:XBXL10_1g11210				0	NA	NA	NA	NA	NA	0	0	0	0.129756	0	0	0	0	0				3						TRUE
LOC108709041	modelID:XBXL10_1g11224				0	NA	NA	NA	NA	NA	0.284857	0	0	0	0	0	0	0	0	18									TRUE
LOC108709155	modelID:XBXL10_1g11273				0	NA	NA	NA	NA	NA	0.441996	0	0	0	0	0	0	0	0	20									TRUE
LOC121403002	modelID:XBXL10_1g1130				0	NA	NA	NA	NA	NA	0	0	0	0.142377	0	0	0	0	0				12						TRUE
LOC121401345	modelID:XBXL10_1g11383				0	NA	NA	NA	NA	NA	0	0	0	1.80125	0	0	0.688949	0	0				9			3			TRUE
LOC121401367	modelID:XBXL10_1g11498				0	NA	NA	NA	NA	NA	0	0	0	0.096816	0	0	0	0	0				5						TRUE
LOC121401016	modelID:XBXL10_1g11575				0	NA	NA	NA	NA	NA	0	0	0	0.096805	0	0	0	0	0				5						TRUE
LOC121401052	modelID:XBXL10_1g11589				0	NA	NA	NA	NA	NA	0	0	0	0.048903	0	0	0	0	0				2						TRUE
LOC121401000	modelID:XBXL10_1g11595				0	NA	NA	NA	NA	NA	0	0	0	2.0605	0	0	0	0	0				50						TRUE
LOC121403121	modelID:XBXL10_1g116				0	NA	NA	NA	NA	NA	0	0	0	0.008938	0	0	0	0	0				1						TRUE
LOC121401048	modelID:XBXL10_1g11633				0	NA	NA	NA	NA	NA	0.944387	0	0	2.26743	0	0	0	0	0	6			11						TRUE
LOC121400989	modelID:XBXL10_1g11634				0	NA	NA	NA	NA	NA	0	0	0	0.097495	0	0	0	0	0				4						TRUE
LOC121403065	modelID:XBXL10_1g1169				0	NA	NA	NA	NA	NA	0	0	0	0.088488	0	0	0	0	0				3						TRUE
LOC121401018	modelID:XBXL10_1g11734				0	NA	NA	NA	NA	NA	0	0	0	0	0	0	0.456972	0	0							3			TRUE
LOC121400988	modelID:XBXL10_1g11762				0	NA	NA	NA	NA	NA	0	0	0	0.084178	0	0	0	0	0				4						TRUE
LOC121401737	modelID:XBXL10_1g11856				0	NA	NA	NA	NA	NA	0	0	0	0.058681	0	0	0	0	0				1						TRUE
LOC108710747	modelID:XBXL10_1g11870				0	NA	NA	NA	NA	NA	0.377605	0	0	0	0	0	0	0	0	12									TRUE
LOC121401411	modelID:XBXL10_1g11897				0	NA	NA	NA	NA	NA	0	0	0	0.09798	0	0	0	0	0				22						TRUE
LOC121401417	modelID:XBXL10_1g11949				0	NA	NA	NA	NA	NA	0	0	0	0.766359	0	0	0	0	0				28						TRUE
LOC121401420	modelID:XBXL10_1g11951				0	NA	NA	NA	NA	NA	0	0	0	0.301613	0	0	0	0	0				16						TRUE
LOC108710780	modelID:XBXL10_1g11968				0	NA	NA	NA	NA	NA	0	0	0	0.70596	0	0	0	0	0				35						TRUE
LOC121401094	modelID:XBXL10_1g11971				0	NA	NA	NA	NA	NA	0	0	0	0.511195	0	0	0	0	0				13						TRUE
LOC121401090	modelID:XBXL10_1g11972				0	NA	NA	NA	NA	NA	0	0	0	0.286828	0	0	0	0	0				4						TRUE
LOC121401078	modelID:XBXL10_1g11973				0	NA	NA	NA	NA	NA	0	0	0	0.099529	0	0	0.430897	0	0				3			10			TRUE
LOC121401217	modelID:XBXL10_1g11974				0	NA	NA	NA	NA	NA	0	0	0	0	0	0	0.50129	0	0							6			TRUE
LOC121401087	modelID:XBXL10_1g11976				0	NA	NA	NA	NA	NA	0	0	0	0.18372	0	0	0	0	0				8						TRUE
LOC121401096	modelID:XBXL10_1g11978				0	NA	NA	NA	NA	NA	0	0	0	0.069338	0	0	0	0	0				11						TRUE
LOC121401072	modelID:XBXL10_1g11979				0	NA	NA	NA	NA	NA	0.410286	0	0	0.732919	0	0	0	0	0	17			25						TRUE
LOC121401219	modelID:XBXL10_1g11980				0	NA	NA	NA	NA	NA	0	0	0	0.099677	0	0	0	0	0				4						TRUE
LOC121401104	modelID:XBXL10_1g11982				0	NA	NA	NA	NA	NA	0	0	0	0.140942	0	0	0	0	0				3						TRUE
LOC121401220	modelID:XBXL10_1g11983				0	NA	NA	NA	NA	NA	0.670928	0	0	0.284652	0	0	0	0	0	23			9						TRUE
LOC121401076	modelID:XBXL10_1g11984				0	NA	NA	NA	NA	NA	0	0	0	0.154507	0	0	0	0	0				16						TRUE
LOC121401086	modelID:XBXL10_1g11985				0	NA	NA	NA	NA	NA	0	0	0	0.33556	0	0	0	0	0				8						TRUE
LOC121401089	modelID:XBXL10_1g11986				0	NA	NA	NA	NA	NA	0	0	0	1.29944	0	0	0.58214	0	0				13			5			TRUE
LOC121401221	modelID:XBXL10_1g12001				0	NA	NA	NA	NA	NA	0.340328	0	0	0.302612	0	0	0.390438	0	0	9			7			7			TRUE
LOC121401077	modelID:XBXL10_1g12002				0	NA	NA	NA	NA	NA	0	0	0	0.329354	0	0	0	0	0				10						TRUE
LOC121401083	modelID:XBXL10_1g12006				0	NA	NA	NA	NA	NA	0	0	0	1.37278	0	0	0.474143	0	0				28			8			TRUE
LOC121401099	modelID:XBXL10_1g12010				0	NA	NA	NA	NA	NA	0	0	0	0.183158	0	0	0	0	0				8						TRUE
LOC121401073	modelID:XBXL10_1g12012				0	NA	NA	NA	NA	NA	0	0	0	0.65566	0	0	0	0	0				17						TRUE
LOC121401082	modelID:XBXL10_1g12013				0	NA	NA	NA	NA	NA	0	0	0	0.157689	0	0	0	0	0				7						TRUE
LOC121401081	modelID:XBXL10_1g12016				0	NA	NA	NA	NA	NA	0	0	0	0.174019	0	0	0	0	0				6						TRUE
LOC121401084	modelID:XBXL10_1g12020				0	NA	NA	NA	NA	NA	0	0	0	0.441841	0	0	0	0	0				19						TRUE
LOC121401085	modelID:XBXL10_1g12034				0	NA	NA	NA	NA	NA	0.426002	0	0	0.628956	0	0	0	0	0	10			12						TRUE
LOC121401068	modelID:XBXL10_1g12036				0	NA	NA	NA	NA	NA	0	0	0	0.008625	0	0	0	0	0				1						TRUE
LOC108710197	modelID:XBXL10_1g12112				0	NA	NA	NA	NA	NA	0.427539	0	0	0	0	0	0	0	0	30									TRUE
LOC121401436	modelID:XBXL10_1g12122				0	NA	NA	NA	NA	NA	0.613705	0	0	0	0	0	0.442478	0	0	3						2			TRUE
adh1b.L	modelID:XBXL10_1g1215	alcohol dehydrogenase 1B (class I), beta polypeptide			0	NA	NA	NA	NA	NA	0.943793	0	0	0	0	0	0	0	0	48									TRUE
LOC108710890	modelID:XBXL10_1g12157				0	NA	NA	NA	NA	NA	0	0	0	0.101392	0	0	0	0	0				7						TRUE
LOC108710895	modelID:XBXL10_1g12167				0	NA	NA	NA	NA	NA	0	0	0	0	0	0	2.32481	0	0							36			TRUE
LOC108710910	modelID:XBXL10_1g12194				0	NA	NA	NA	NA	NA	0	0	0	0	0	0	2.48229	0	0							20			TRUE
LOC121401446	modelID:XBXL10_1g12205				0	NA	NA	NA	NA	NA	0.51782	0	0	0	0	0	0	0	0	45									TRUE
LOC121401229	modelID:XBXL10_1g12213				0	NA	NA	NA	NA	NA	0	0	0	0.143976	0	0	0	0	0				3						TRUE
LOC121401701	modelID:XBXL10_1g12302				0	NA	NA	NA	NA	NA	0	0	0	3.53322	0	0	0	0	0				6						TRUE
LOC108710963	modelID:XBXL10_1g12362				0	NA	NA	NA	NA	NA	0	0	0	0.271028	0	0	0	0	0				6						TRUE
LOC108711021	modelID:XBXL10_1g12443				0	NA	NA	NA	NA	NA	0.985637	0	0	0	0	0	1.50156	0	0	23						24			TRUE
LOC108710252	modelID:XBXL10_1g12503				0	NA	NA	NA	NA	NA	0	0	0	0.184985	0	0	0	0	0				13						TRUE
LOC108711172	modelID:XBXL10_1g12746				0	NA	NA	NA	NA	NA	0	0	0	0.707588	0	0	0	0	0				12						TRUE
LOC108711289	modelID:XBXL10_1g12986				0	NA	NA	NA	NA	NA	0	0	0	0.501765	0	0	0	0	0				18						TRUE
LOC108711336	modelID:XBXL10_1g13071				0	NA	NA	NA	NA	NA	0.320193	0	0	0.162821	0	0	0	0	0	19			8						TRUE
LOC108711339	modelID:XBXL10_1g13084				0	NA	NA	NA	NA	NA	0	0	0	0.62755	0	0	0	0	0				26						TRUE
LOC108710304	modelID:XBXL10_1g13278				0	NA	NA	NA	NA	NA	0.628584	0	0	0	0	0	0	0	0	32									TRUE
LOC108711475	modelID:XBXL10_1g13362				0	NA	NA	NA	NA	NA	0	0	0	0.467685	0	0	0	0	0				19						TRUE
LOC108710614	modelID:XBXL10_1g13397				0	NA	NA	NA	NA	NA	0	0	0	0.629598	0	0	0	0	0				23						TRUE
LOC108711500	modelID:XBXL10_1g13415				0	NA	NA	NA	NA	NA	0	0	0	2.11746	0	0	0	0	0				21						TRUE
LOC108711563	modelID:XBXL10_1g1364				0	NA	NA	NA	NA	NA	0	0	0	0	0	0	0.466919	0	0							6			TRUE
LOC108710336	modelID:XBXL10_1g13744				0	NA	NA	NA	NA	NA	0	0	0	0	0	0	0.515599	0	0							10			TRUE
LOC108710337	modelID:XBXL10_1g13745				0	NA	NA	NA	NA	NA	0	0	0	0	0	0	0.424356	0	0							9			TRUE
LOC121401604	modelID:XBXL10_1g13764				0	NA	NA	NA	NA	NA	0	0	0	0.17433	0	0	0	0	0				5						TRUE
LOC108710347	modelID:XBXL10_1g13790				0	NA	NA	NA	NA	NA	0	0	0	0	0	0	1.63409	0	0							32			TRUE
LOC108711664	modelID:XBXL10_1g13839				0	NA	NA	NA	NA	NA	0	0	0	0.692829	0	0	0	0	0				21						TRUE
LOC121401617	modelID:XBXL10_1g13843				0	NA	NA	NA	NA	NA	0	0	0	0.031919	0	0	0	0	0				3						TRUE
LOC108710357	modelID:XBXL10_1g13890				0	NA	NA	NA	NA	NA	0.33612	0	0	0	0	0	0	0	0	30									TRUE
LOC121401628	modelID:XBXL10_1g14126				0	NA	NA	NA	NA	NA	0.889608	0	0	0	0	0	0	0	0	12									TRUE
LOC108705240	modelID:XBXL10_1g14187				0	NA	NA	NA	NA	NA	0.668778	0	0	0	0	0	0	0	0	31									TRUE
LOC121401188	modelID:XBXL10_1g14352				0	NA	NA	NA	NA	NA	0.354515	0	0	0	0	0	0	0	0	8									TRUE
LOC108712214	modelID:XBXL10_1g1458				0	NA	NA	NA	NA	NA	0.611827	0	0	0	0	0	0	0	0	47									TRUE
LOC108710454	modelID:XBXL10_1g14629				0	NA	NA	NA	NA	NA	0.623821	0	0	0	0	0	0	0	0	30									TRUE
LOC121401332	modelID:XBXL10_1g14774				0	NA	NA	NA	NA	NA	0	0	0	0.264017	0	0	0	0	0				6						TRUE
mrc1.L	modelID:XBXL10_1g14808	mannose receptor C-type 1			0	NA	NA	NA	NA	NA	0	0	0	0.722785	0	0	0	0	0				28						TRUE
LOC108711839	modelID:XBXL10_1g14872				0	NA	NA	NA	NA	NA	0	0	0	0.799567	0	0	0	0	0				18						TRUE
LOC121401746	modelID:XBXL10_1g14880				0	NA	NA	NA	NA	NA	0	0	0	0	0	0	1.16378	0	0							3			TRUE
LOC108696621	modelID:XBXL10_1g1491				0	NA	NA	NA	NA	NA	4.13903	0	0	1.1693	0	0	0.364504	0	0	39			10			3			TRUE
LOC108712514	modelID:XBXL10_1g14944				0	NA	NA	NA	NA	NA	0	0	0	2.17126	0	0	0	0	0				72						TRUE
LOC121393316	modelID:XBXL10_1g1498				0	NA	NA	NA	NA	NA	0	0	0	1.03821	0	0	0	0	0				23						TRUE
LOC121402119	modelID:XBXL10_1g15255				0	NA	NA	NA	NA	NA	1.69143	0	0	1.26896	0	0	0	0	0	29			18						TRUE
LOC121402068	modelID:XBXL10_1g15266				0	NA	NA	NA	NA	NA	0.503756	0	0	0	0	0	0	0	0	14									TRUE
LOC108712685	modelID:XBXL10_1g15304				0	NA	NA	NA	NA	NA	0	0	0	0	0	0	0.453462	0	0							4			TRUE
LOC108712709	modelID:XBXL10_1g15349				0	NA	NA	NA	NA	NA	0	0	0	0.240857	0	0	0	0	0				10						TRUE
LOC121402136	modelID:XBXL10_1g15451				0	NA	NA	NA	NA	NA	0	0	0	0.336668	0	0	0	0	0				12						TRUE
LOC108712306	modelID:XBXL10_1g15575				0	NA	NA	NA	NA	NA	0	0	0	0.325281	0	0	0	0	0				20						TRUE
LOC121402146	modelID:XBXL10_1g15594				0	NA	NA	NA	NA	NA	0	0	0	0.125766	0	0	0	0	0				3						TRUE
LOC121402152	modelID:XBXL10_1g15634				0	NA	NA	NA	NA	NA	0	0	0	0.039228	0	0	0	0	0				4						TRUE
LOC121402160	modelID:XBXL10_1g15720				0	NA	NA	NA	NA	NA	0	0	0	0.339733	0	0	1.08783	0	0				5			12			TRUE
LOC121396350	modelID:XBXL10_1g1581				0	NA	NA	NA	NA	NA	0	0	0	1.585	0	0	0	0	0				4						TRUE
LOC108712995	modelID:XBXL10_1g15933				0	NA	NA	NA	NA	NA	0	0	0	1.82309	0	0	0	0	0				15						TRUE
LOC121402174	modelID:XBXL10_1g15997				0	NA	NA	NA	NA	NA	0	0	0	0.069012	0	0	0	0	0				6						TRUE
LOC121402176	modelID:XBXL10_1g16011				0	NA	NA	NA	NA	NA	0.651696	0	0	0.272477	0	0	0	0	0	110			39						TRUE
LOC121402180	modelID:XBXL10_1g16043				0	NA	NA	NA	NA	NA	0.533296	0	0	0	0	0	0	0	0	23									TRUE
LOC121402184	modelID:XBXL10_1g16130				0	NA	NA	NA	NA	NA	0	0	0	0	0	0	0.922806	0	0							15			TRUE
LOC108713237	modelID:XBXL10_1g16428				0	NA	NA	NA	NA	NA	0.314627	0	0	0	0	0	0	0	0	24									TRUE
LOC108713301	modelID:XBXL10_1g16567				0	NA	NA	NA	NA	NA	0.579941	0	0	0	0	0	0	0	0	67									TRUE
LOC121402268	modelID:XBXL10_1g17135				0	NA	NA	NA	NA	NA	0	0	0	0.068692	0	0	0	0	0				3						TRUE
LOC108703456	modelID:XBXL10_1g17251				0	NA	NA	NA	NA	NA	0	0	0	1.06311	0	0	0	0	0				19						TRUE
LOC108703520	modelID:XBXL10_1g17281				0	NA	NA	NA	NA	NA	0	0	0	0.922464	0	0	0	0	0				33						TRUE
LOC121393009	modelID:XBXL10_1g17292				0	NA	NA	NA	NA	NA	0	0	0	0.148308	0	0	0	0	0				1						TRUE
LOC108703413	modelID:XBXL10_1g17438				0	NA	NA	NA	NA	NA	0.282959	0	0	0	0	0	0	0	0	19									TRUE
LOC108703533	modelID:XBXL10_1g17445				0	NA	NA	NA	NA	NA	0.676734	0	0	0.157661	0	0	0	0	0	48			10						TRUE
LOC108703538	modelID:XBXL10_1g17452				0	NA	NA	NA	NA	NA	0	0	0	0.759902	0	0	0.396508	0	0				21			9			TRUE
LOC108703436	modelID:XBXL10_1g17498				0	NA	NA	NA	NA	NA	0	0	0	0.093769	0	0	0	0	0				2						TRUE
LOC121402059	modelID:XBXL10_1g17499				0	NA	NA	NA	NA	NA	0	0	0	0.093144	0	0	0	0	0				2						TRUE
LOC121402289	modelID:XBXL10_1g17510				0	NA	NA	NA	NA	NA	1.15887	0	0	0	0	0	0.721331	0	0	39						17			TRUE
LOC108703563	modelID:XBXL10_1g17514				0	NA	NA	NA	NA	NA	0	0	0	0.646511	0	0	0	0	0				29						TRUE
LOC121402891	modelID:XBXL10_1g17623				0	NA	NA	NA	NA	NA	0	0	0	0.0758	0	0	0	0	0				1						TRUE
LOC121403563	modelID:XBXL10_1g17675				0	NA	NA	NA	NA	NA	0.81275	0	0	0	0	0	0	0	0	4									TRUE
LOC121402901	modelID:XBXL10_1g17745				0	NA	NA	NA	NA	NA	0	0	0	0.828166	0	0	0	0	0				21						TRUE
LOC121393603	modelID:XBXL10_1g1783				0	NA	NA	NA	NA	NA	0	0	0	0	0	0	0.838994	0	0							12			TRUE
LOC108713817	modelID:XBXL10_1g17892				0	NA	NA	NA	NA	NA	0.487741	0	0	0	0	0	0	0	0	17									TRUE
LOC121402875	modelID:XBXL10_1g17985				0	NA	NA	NA	NA	NA	0.29142	0	0	0.394013	0	0	0	0	0	20			22						TRUE
LOC108713616	modelID:XBXL10_1g18184				0	NA	NA	NA	NA	NA	1.06422	0	0	0	0	0	0	0	0	38									TRUE
LOC108705656	modelID:XBXL10_1g1836				0	NA	NA	NA	NA	NA	1.03077	0	0	0	0	0	0	0	0	22									TRUE
LOC121393015	modelID:XBXL10_1g18384				0	NA	NA	NA	NA	NA	0.450955	0	0	0	0	0	0	0	0	2									TRUE
LOC108713996	modelID:XBXL10_1g18542				0	NA	NA	NA	NA	NA	0.359549	0	0	0	0	0	0	0	0	24									TRUE
LOC121403142	modelID:XBXL10_1g18562				0	NA	NA	NA	NA	NA	0	0	0	0.253046	0	0	0	0	0				9						TRUE
LOC108713644	modelID:XBXL10_1g18625				0	NA	NA	NA	NA	NA	0	0	0	1.05785	0	0	0	0	0				12						TRUE
LOC121403009	modelID:XBXL10_1g18632				0	NA	NA	NA	NA	NA	2.86176	0	0	0	0	0	0	0	0	33									TRUE
LOC108714047	modelID:XBXL10_1g18633				0	NA	NA	NA	NA	NA	0	0	0	0	0	0	1.02933	0	0							10			TRUE
LOC121403013	modelID:XBXL10_1g18647				0	NA	NA	NA	NA	NA	0	0	0	1.15011	0	0	0	0	0				18						TRUE
LOC121402825	modelID:XBXL10_1g18681				0	NA	NA	NA	NA	NA	0	0	0	0.907404	0	0	0	0	0				49						TRUE
LOC121402818	modelID:XBXL10_1g18700				0	NA	NA	NA	NA	NA	0	0	0	0.699756	0	0	0.709377	0	0				18			15			TRUE
LOC121402817	modelID:XBXL10_1g18704				0	NA	NA	NA	NA	NA	0	0	0	0	0	0	0.864979	0	0							14			TRUE
LOC108705357	modelID:XBXL10_1g18709				0	NA	NA	NA	NA	NA	0	0	0	0.210442	0	0	0	0	0				18						TRUE
LOC121402819	modelID:XBXL10_1g18710				0	NA	NA	NA	NA	NA	0	0	0	0.953384	0	0	0.97408	0	0				24			20			TRUE
LOC121402806	modelID:XBXL10_1g18713				0	NA	NA	NA	NA	NA	0	0	0	0.101852	0	0	0	0	0				10						TRUE
LOC121402824	modelID:XBXL10_1g18716				0	NA	NA	NA	NA	NA	0	0	0	0.284386	0	0	0.49427	0	0				5			7			TRUE
LOC121402820	modelID:XBXL10_1g18719				0	NA	NA	NA	NA	NA	0	0	0	0.766552	0	0	0.433161	0	0				17			8			TRUE
LOC121402807	modelID:XBXL10_1g18720				0	NA	NA	NA	NA	NA	0	0	0	0.185782	0	0	0	0	0				10						TRUE
LOC108713521	modelID:XBXL10_1g19018				0	NA	NA	NA	NA	NA	0	0	0	0	0	0	0.6072	0	0							23			TRUE
LOC121403045	modelID:XBXL10_1g19123				0	NA	NA	NA	NA	NA	0	0	0	0.227202	0	0	0	0	0				10						TRUE
LOC121403532	modelID:XBXL10_1g19170				0	NA	NA	NA	NA	NA	0	0	0	0	0	0	0.830426	0	0							2			TRUE
LOC121403050	modelID:XBXL10_1g19199				0	NA	NA	NA	NA	NA	0.343765	0	0	0	0	0	0	0	0	19									TRUE
LOC108713657	modelID:XBXL10_1g19323				0	NA	NA	NA	NA	NA	0	0	0	1.27656	0	0	0	0	0				22						TRUE
LOC108713540	modelID:XBXL10_1g19346				0	NA	NA	NA	NA	NA	0	0	0	0.272008	0	0	0	0	0				17						TRUE
LOC121403069	modelID:XBXL10_1g19379				0	NA	NA	NA	NA	NA	0.438085	0	0	0	0	0	0	0	0	31									TRUE
LOC121393820	modelID:XBXL10_1g1943				0	NA	NA	NA	NA	NA	0	0	0	0.567873	0	0	0	0	0				24						TRUE
LOC121403076	modelID:XBXL10_1g19450				0	NA	NA	NA	NA	NA	0	0	0	0.230015	0	0	0	0	0				19						TRUE
LOC121393822	modelID:XBXL10_1g1951				0	NA	NA	NA	NA	NA	0.375267	0	0	0	0	0	0	0	0	6									TRUE
LOC108713552	modelID:XBXL10_1g19530				0	NA	NA	NA	NA	NA	0	0	0	0.130916	0	0	0	0	0				7						TRUE
LOC108714500	modelID:XBXL10_1g19655				0	NA	NA	NA	NA	NA	0	0	0	0.909182	0	0	0	0	0				27						TRUE
LOC121403105	modelID:XBXL10_1g19736				0	NA	NA	NA	NA	NA	0	0	0	0.027931	0	0	0	0	0				1						TRUE
LOC121403104	modelID:XBXL10_1g19737				0	NA	NA	NA	NA	NA	0	0	0	0.156783	0	0	0	0	0				3						TRUE
LOC121403161	modelID:XBXL10_1g19803				0	NA	NA	NA	NA	NA	1.02184	0	0	0	0	0	0	0	0	37									TRUE
LOC108713677	modelID:XBXL10_1g19805				0	NA	NA	NA	NA	NA	4.12387	0	0	0	0	0	0	0	0	67									TRUE
LOC121403486	modelID:XBXL10_1g19940				0	NA	NA	NA	NA	NA	0	0	0	0	0	0	0.720747	0	0							2			TRUE
LOC121402862	modelID:XBXL10_1g19983				0	NA	NA	NA	NA	NA	0	0	0	0	0	0	2.84926	0	0							11			TRUE
LOC121402864	modelID:XBXL10_1g20014				0	NA	NA	NA	NA	NA	0	0	0	0	0	0	0.848951	0	0							11			TRUE
LOC121403172	modelID:XBXL10_1g20274				0	NA	NA	NA	NA	NA	0	0	0	4.70107	0	0	0	0	0				13						TRUE
LOC121403380	modelID:XBXL10_1g20292				0	NA	NA	NA	NA	NA	0.673098	0	0	0	0	0	0	0	0	3									TRUE
LOC121403420	modelID:XBXL10_1g20308				0	NA	NA	NA	NA	NA	1.01049	0	0	0	0	0	0	0	0	4									TRUE
LOC121403403	modelID:XBXL10_1g20314				0	NA	NA	NA	NA	NA	1.92433	0	0	0	0	0	0	0	0	7									TRUE
LOC121403447	modelID:XBXL10_1g20323				0	NA	NA	NA	NA	NA	0.838932	0	0	0	0	0	0.715777	0	0	3						2			TRUE
LOC121403381	modelID:XBXL10_1g20343				0	NA	NA	NA	NA	NA	7.39281	0	0	0	0	0	0	0	0	24									TRUE
LOC121403718	modelID:XBXL10_1g20729				0	NA	NA	NA	NA	NA	0	0	0	1.068	0	0	0	0	0				12						TRUE
LOC108715187	modelID:XBXL10_1g20754				0	NA	NA	NA	NA	NA	0.502653	0	0	0	0	0	0	0	0	32									TRUE
LOC121393468	modelID:XBXL10_1g20902				0	NA	NA	NA	NA	NA	5.73367	0	0	0	0	0	0	0	0	14									TRUE
LOC121394159	modelID:XBXL10_1g2105				0	NA	NA	NA	NA	NA	0	0	0	0	0	0	0.42614	0	0							9			TRUE
LOC108715312	modelID:XBXL10_1g21058				0	NA	NA	NA	NA	NA	0	0	0	0	0	0	0.752778	0	0							8			TRUE
LOC108715315	modelID:XBXL10_1g21064		F-box/WD repeat-containing protein 7	Ubiquitination	0	NA	NA	NA	NA	NA	0	0	0	0.004713	0	0	0	0	0				1						TRUE
LOC108714965	modelID:XBXL10_1g21188				0	NA	NA	NA	NA	NA	1.46077	0	0	0	0	0	1.60548	0	0	43						33			TRUE
LOC121403677	modelID:XBXL10_1g21197				0	NA	NA	NA	NA	NA	0	0	0	0.701899	0	0	0	0	0				15						TRUE
LOC121393501	modelID:XBXL10_1g21255				0	NA	NA	NA	NA	NA	0	0	0	0	0	0	0.686426	0	0							2			TRUE
LOC121393249	modelID:XBXL10_1g21304				0	NA	NA	NA	NA	NA	0	0	0	0.019717	0	0	0	0	0				1						TRUE
LOC121393248	modelID:XBXL10_1g21305				0	NA	NA	NA	NA	NA	0	0	0	0.081054	0	0	0	0	0				3						TRUE
LOC108705741	modelID:XBXL10_1g21411				0	NA	NA	NA	NA	NA	0	0	0	0	0	0	0.442681	0	0							7			TRUE
LOC121393278	modelID:XBXL10_1g21420				0	NA	NA	NA	NA	NA	0	0	0	0.239014	0	0	0	0	0				11						TRUE
LOC121393292	modelID:XBXL10_1g21505				0	NA	NA	NA	NA	NA	0	0	0	0.386728	0	0	0	0	0				11						TRUE
LOC108715502	modelID:XBXL10_1g21518				0	NA	NA	NA	NA	NA	0.615849	0	0	0.477214	0	0	0	0	0	32			21						TRUE
LOC108715525	modelID:XBXL10_1g21566				0	NA	NA	NA	NA	NA	0.4703	0	0	0	0	0	0	0	0	21									TRUE
LOC121393304	modelID:XBXL10_1g21609				0	NA	NA	NA	NA	NA	0.490723	0	0	0	0	0	0	0	0	7									TRUE
LOC121393328	modelID:XBXL10_1g21816				0	NA	NA	NA	NA	NA	0	0	0	0.153554	0	0	0	0	0				6						TRUE
LOC121393338	modelID:XBXL10_1g21946				0	NA	NA	NA	NA	NA	0	0	0	0	0	0	0.503492	0	0							7			TRUE
LOC108714860	modelID:XBXL10_1g2203				0	NA	NA	NA	NA	NA	0	0	0	0	0	0	0.40309	0	0							4			TRUE
LOC108715773	modelID:XBXL10_1g22034				0	NA	NA	NA	NA	NA	1.76791	0	0	0	0	0	0.868835	0	0	70						24			TRUE
LOC108715893	modelID:XBXL10_1g22295				0	NA	NA	NA	NA	NA	0.581708	0	0	0	0	0	0	0	0	33									TRUE
LOC108715047	modelID:XBXL10_1g22322				0	NA	NA	NA	NA	NA	0.393854	0	0	0	0	0	0	0	0	31									TRUE
LOC121393382	modelID:XBXL10_1g22372				0	NA	NA	NA	NA	NA	0	0	0	0.062064	0	0	0	0	0				3						TRUE
LOC121393397	modelID:XBXL10_1g22388				0	NA	NA	NA	NA	NA	1.29755	0	0	0.406283	0	0	0	0	0	5			2						TRUE
LOC121393403	modelID:XBXL10_1g22405				0	NA	NA	NA	NA	NA	0.345464	0	0	0	0	0	0	0	0	55									TRUE
LOC108716299	modelID:XBXL10_1g22532				0	NA	NA	NA	NA	NA	1.47073	0	0	0	0	0	0	0	0	77									TRUE
LOC121393998	modelID:XBXL10_1g22723				0	NA	NA	NA	NA	NA	0	0	0	0	0	0	1.14547	0	0							2			TRUE
LOC121393997	modelID:XBXL10_1g22724				0	NA	NA	NA	NA	NA	0	0	0	0	0	0	0.480498	0	0							1			TRUE
LOC108716100	modelID:XBXL10_1g22747				0	NA	NA	NA	NA	NA	0	0	0	0.127746	0	0	0	0	0				3						TRUE
LOC121393581	modelID:XBXL10_1g22748				0	NA	NA	NA	NA	NA	0	0	0	0.122086	0	0	0	0	0				3						TRUE
LOC108716529	modelID:XBXL10_1g22767				0	NA	NA	NA	NA	NA	0	0	0	0	0	0	0.894082	0	0							9			TRUE
LOC121393626	modelID:XBXL10_1g22901				0	NA	NA	NA	NA	NA	0.373023	0	0	0.816974	0	0	0	0	0	19			35						TRUE
LOC121393632	modelID:XBXL10_1g22944				0	NA	NA	NA	NA	NA	0	0	0	0.196819	0	0	0	0	0				4						TRUE
LOC121393651	modelID:XBXL10_1g23049				0	NA	NA	NA	NA	NA	0	0	0	0	0	0	0.57816	0	0							8			TRUE
LOC121393533	modelID:XBXL10_1g23446				0	NA	NA	NA	NA	NA	1.1412	0	0	0	0	0	0	0	0	9									TRUE
LOC108716812	modelID:XBXL10_1g23452				0	NA	NA	NA	NA	NA	0	0	0	0.430769	0	0	0	0	0				16						TRUE
LOC121393711	modelID:XBXL10_1g23469				0	NA	NA	NA	NA	NA	0.839508	0	0	0	0	0	0.562026	0	0	58						27			TRUE
LOC121393769	modelID:XBXL10_1g23791				0	NA	NA	NA	NA	NA	0	0	0	0.561343	0	0	0	0	0				12						TRUE
LOC121393550	modelID:XBXL10_1g23817				0	NA	NA	NA	NA	NA	2.03289	0	0	0	0	0	0	0	0	15									TRUE
LOC121393934	modelID:XBXL10_1g23905				0	NA	NA	NA	NA	NA	0	0	0	0.041777	0	0	0	0	0				16						TRUE
LOC108717059	modelID:XBXL10_1g24087				0	NA	NA	NA	NA	NA	0.44056	0	0	0	0	0	0	0	0	24									TRUE
LOC108715073	modelID:XBXL10_1g2415				0	NA	NA	NA	NA	NA	0	0	0	0.382891	0	0	0	0	0				21						TRUE
LOC121393827	modelID:XBXL10_1g24242				0	NA	NA	NA	NA	NA	0	0	0	2.19782	0	0	0	0	0				33						TRUE
LOC108717135	modelID:XBXL10_1g24267				0	NA	NA	NA	NA	NA	0	0	0	0.247326	0	0	0	0	0				13						TRUE
LOC108716371	modelID:XBXL10_1g24297				0	NA	NA	NA	NA	NA	0	0	0	0.192898	0	0	0	0	0				12						TRUE
LOC108717151	modelID:XBXL10_1g24311				0	NA	NA	NA	NA	NA	0	0	0	1.72118	0	0	0.417601	0	0				53			11			TRUE
LOC108716382	modelID:XBXL10_1g24466				0	NA	NA	NA	NA	NA	0.800319	0	0	0	0	0	0	0	0	28									TRUE
LOC108716390	modelID:XBXL10_1g24592				0	NA	NA	NA	NA	NA	1.26391	0	0	0	0	0	0	0	0	23									TRUE
LOC108717260	modelID:XBXL10_1g24597				0	NA	NA	NA	NA	NA	0	0	0	0.476092	0	0	0	0	0				21						TRUE
LOC121393965	modelID:XBXL10_1g24640				0	NA	NA	NA	NA	NA	0	0	0	0.087585	0	0	0	0	0				5						TRUE
LOC108717278	modelID:XBXL10_1g24673				0	NA	NA	NA	NA	NA	0	0	0	0.312418	0	0	0	0	0				6						TRUE
LOC121394149	modelID:XBXL10_1g24814				0	NA	NA	NA	NA	NA	0	0	0	0.389414	0	0	0	0	0				3						TRUE
LOC121394378	modelID:XBXL10_1g24892				0	NA	NA	NA	NA	NA	0	0	0	0.883306	0	0	2.02161	0	0				2			4			TRUE
LOC108717757	modelID:XBXL10_1g25070				0	NA	NA	NA	NA	NA	0.264955	0	0	0	0	0	0	0	0	19									TRUE
LOC108717793	modelID:XBXL10_1g25148				0	NA	NA	NA	NA	NA	0	0	0	1.26046	0	0	0	0	0				42						TRUE
LOC121394387	modelID:XBXL10_1g25179				0	NA	NA	NA	NA	NA	0	0	0	0	0	0	2.32452	0	0							6			TRUE
LOC108717812	modelID:XBXL10_1g25192				0	NA	NA	NA	NA	NA	0	0	0	0.189691	0	0	0	0	0				11						TRUE
LOC121394092	modelID:XBXL10_1g25211				0	NA	NA	NA	NA	NA	0	0	0	0.023682	0	0	0	0	0				2						TRUE
LOC108717833	modelID:XBXL10_1g25244				0	NA	NA	NA	NA	NA	0	0	0	0	0	0	0.370932	0	0							13			TRUE
LOC108717841	modelID:XBXL10_1g25255				0	NA	NA	NA	NA	NA	1.3532	0	0	0.86431	0	0	0.464002	0	0	40			22			10			TRUE
LOC121394093	modelID:XBXL10_1g25303				0	NA	NA	NA	NA	NA	0	0	0	0.080726	0	0	0.380082	0	0				4			16			TRUE
LOC121394211	modelID:XBXL10_1g25371				0	NA	NA	NA	NA	NA	0.3031	0	0	0.418514	0	0	0	0	0	15			17						TRUE
LOC121394227	modelID:XBXL10_1g25426				0	NA	NA	NA	NA	NA	0	0	0	0.383638	0	0	0	0	0				6						TRUE
LOC121394100	modelID:XBXL10_1g25431				0	NA	NA	NA	NA	NA	0	0	0	0.203322	0	0	0	0	0				9						TRUE
LOC108715593	modelID:XBXL10_1g2544				0	NA	NA	NA	NA	NA	0.392323	0	0	0.989255	0	0	0	0	0	19			39						TRUE
LOC108717426	modelID:XBXL10_1g25491				0	NA	NA	NA	NA	NA	0	0	0	1.15609	0	0	0	0	0				15						TRUE
LOC108717977	modelID:XBXL10_1g25561				0	NA	NA	NA	NA	NA	0.278109	0	0	0.359081	0	0	0	0	0	23			25						TRUE
LOC121394262	modelID:XBXL10_1g25689				0	NA	NA	NA	NA	NA	0	0	0	0.267888	0	0	0	0	0				16						TRUE
LOC108718044	modelID:XBXL10_1g25717				0	NA	NA	NA	NA	NA	0	0	0	0.374921	0	0	0	0	0				27						TRUE
MGC116434	modelID:XBXL10_1g25772				0	NA	NA	NA	NA	NA	0.280694	0	0	0	0	0	0	0	0	10									TRUE
LOC121394284	modelID:XBXL10_1g25834				0	NA	NA	NA	NA	NA	0.902141	0	0	0.560559	0	0	0	0	0	22			12						TRUE
LOC121394287	modelID:XBXL10_1g25850				0	NA	NA	NA	NA	NA	0	0	0	0.017371	0	0	0	0	0				1						TRUE
LOC108718162	modelID:XBXL10_1g26009				0	NA	NA	NA	NA	NA	0	0	0	0.709644	0	0	1.84309	0	0				18			39			TRUE
LOC121394315	modelID:XBXL10_1g26092				0	NA	NA	NA	NA	NA	0	0	0	0	0	0	1.10244	0	0							4			TRUE
LOC108718205	modelID:XBXL10_1g26100				0	NA	NA	NA	NA	NA	0	0	0	0.263195	0	0	0	0	0				7						TRUE
LOC108718280	modelID:XBXL10_1g26256				0	NA	NA	NA	NA	NA	0	0	0	0.111499	0	0	0	0	0				10						TRUE
LOC108717517	modelID:XBXL10_1g26344				0	NA	NA	NA	NA	NA	0	0	0	0.225985	0	0	0	0	0				14						TRUE
LOC121394788	modelID:XBXL10_1g26459				0	NA	NA	NA	NA	NA	0	0	0	1.55334	0	0	0	0	0				44						TRUE
LOC121394791	modelID:XBXL10_1g26487		E3 ubiquitin-protein ligase TRIM7	Ubiquitination	0	NA	NA	NA	NA	NA	0	0	0	0.002857	0	0	0	0	0				1						TRUE
LOC121394970	modelID:XBXL10_1g26511				0	NA	NA	NA	NA	NA	0	0	0	0	0	0	0.829767	0	0							2			TRUE
LOC121394842	modelID:XBXL10_1g26598				0	NA	NA	NA	NA	NA	0	0	0	0	0	0	0.503011	0	0							3			TRUE
LOC108718726	modelID:XBXL10_1g26777				0	NA	NA	NA	NA	NA	0	0	0	0	0	0	0.658025	0	0							20			TRUE
LOC108716037	modelID:XBXL10_1g2681				0	NA	NA	NA	NA	NA	1.37154	0	0	2.36321	0	0	0	0	0	12			17						TRUE
LOC108718754	modelID:XBXL10_1g26826				0	NA	NA	NA	NA	NA	0.564902	0	0	0.721762	0	0	0	0	0	21			23						TRUE
LOC121401533	modelID:XBXL10_1g270				0	NA	NA	NA	NA	NA	0	0	0	0.011542	0	0	0	0	0				1						TRUE
LOC121394585	modelID:XBXL10_1g27125				0	NA	NA	NA	NA	NA	0	0	0	0.624545	0	0	0	0	0				9						TRUE
LOC108718492	modelID:XBXL10_1g27170				0	NA	NA	NA	NA	NA	0	0	0	3.3604	0	0	0	0	0				28						TRUE
LOC121394600	modelID:XBXL10_1g27174				0	NA	NA	NA	NA	NA	0	0	0	0.051355	0	0	0	0	0				3						TRUE
LOC108718949	modelID:XBXL10_1g27204				0	NA	NA	NA	NA	NA	0.263027	0	0	0	0	0	0	0	0	23									TRUE
LOC108718951	modelID:XBXL10_1g27211				0	NA	NA	NA	NA	NA	0.967753	0	0	0	0	0	0	0	0	43									TRUE
LOC108719031	modelID:XBXL10_1g27419				0	NA	NA	NA	NA	NA	0	0	0	0	0	0	1.20562	0	0							72			TRUE
LOC108719052	modelID:XBXL10_1g27465				0	NA	NA	NA	NA	NA	2.77358	0	0	4.80769	0	0	0	0	0	26			38						TRUE
LOC108719136	modelID:XBXL10_1g27635				0	NA	NA	NA	NA	NA	0.606378	0	0	0	0	0	0	0	0	28									TRUE
LOC108719147	modelID:XBXL10_1g27664				0	NA	NA	NA	NA	NA	0.307278	0	0	0	0	0	0	0	0	35									TRUE
LOC108719184	modelID:XBXL10_1g27761				0	NA	NA	NA	NA	NA	0	0	0	0	0	0	0.431477	0	0							21			TRUE
LOC121394721	modelID:XBXL10_1g27849				0	NA	NA	NA	NA	NA	3.02654	0	0	0	0	0	0.387498	0	0	16						2			TRUE
LOC108719245	modelID:XBXL10_1g27923				0	NA	NA	NA	NA	NA	0	0	0	0	0	0	0.609724	0	0							21			TRUE
LOC121394921	modelID:XBXL10_1g27975				0	NA	NA	NA	NA	NA	0	0	0	0	0	0	0.506899	0	0							1			TRUE
LOC121394498	modelID:XBXL10_1g28047				0	NA	NA	NA	NA	NA	0	0	0	0	0	0	0.431077	0	0							8			TRUE
LOC121394743	modelID:XBXL10_1g28066				0	NA	NA	NA	NA	NA	0	0	0	0	0	0	1.07189	0	0							32			TRUE
LOC108719374	modelID:XBXL10_1g28226				0	NA	NA	NA	NA	NA	0.312726	0	0	0	0	0	0	0	0	12									TRUE
LOC108718597	modelID:XBXL10_1g28242				0	NA	NA	NA	NA	NA	0	0	0	2.17015	0	0	0	0	0				30						TRUE
LOC121393091	modelID:XBXL10_1g28362				0	NA	NA	NA	NA	NA	0	0	0	0.955973	0	0	0	0	0				12						TRUE
LOC108695557	modelID:XBXL10_1g28565				0	NA	NA	NA	NA	NA	0	0	0	0.16315	0	0	0	0	0				7						TRUE
LOC108695590	modelID:XBXL10_1g28622				0	NA	NA	NA	NA	NA	0	0	0	0	0	0	1.02762	0	0							16			TRUE
LOC108719841	modelID:XBXL10_1g28758				0	NA	NA	NA	NA	NA	0.590729	0	0	0.863556	0	0	0.407296	0	0	37			45			18			TRUE
LOC121395008	modelID:XBXL10_1g28844				0	NA	NA	NA	NA	NA	0	0	0	0.670924	0	0	0	0	0				29						TRUE
LOC121395017	modelID:XBXL10_1g28916				0	NA	NA	NA	NA	NA	0	0	0	0.367958	0	0	0	0	0				29						TRUE
LOC121395038	modelID:XBXL10_1g29054				0	NA	NA	NA	NA	NA	0	0	0	1.10912	0	0	0	0	0				19						TRUE
LOC108719694	modelID:XBXL10_1g29065				0	NA	NA	NA	NA	NA	0.397911	0	0	0	0	0	0	0	0	20									TRUE
LOC121395048	modelID:XBXL10_1g29096				0	NA	NA	NA	NA	NA	0	0	0	0	0	0	0.379732	0	0							4			TRUE
LOC121395049	modelID:XBXL10_1g29098				0	NA	NA	NA	NA	NA	0	0	0	0.56113	0	0	0	0	0				33						TRUE
LOC121395076	modelID:XBXL10_1g29193				0	NA	NA	NA	NA	NA	0	0	0	0.015369	0	0	0	0	0				2						TRUE
LOC108720101	modelID:XBXL10_1g29251				0	NA	NA	NA	NA	NA	1.22547	0	0	0.464204	0	0	0.724132	0	0	46			15			19			TRUE
LOC121395092	modelID:XBXL10_1g29291				0	NA	NA	NA	NA	NA	0	0	0	0.511369	0	0	0	0	0				20						TRUE
LOC121395136	modelID:XBXL10_1g29331				0	NA	NA	NA	NA	NA	0	0	0	0.213598	0	0	0	0	0				13						TRUE
LOC121395143	modelID:XBXL10_1g29368				0	NA	NA	NA	NA	NA	0	0	0	0	0	0	0.478427	0	0							3			TRUE
LOC121395162	modelID:XBXL10_1g29596				0	NA	NA	NA	NA	NA	0	0	0	0.154685	0	0	0	0	0				4						TRUE
LOC121395170	modelID:XBXL10_1g29633				0	NA	NA	NA	NA	NA	0	0	0	0	0	0	1.39578	0	0							9			TRUE
LOC108719771	modelID:XBXL10_1g29879				0	NA	NA	NA	NA	NA	0	0	0	0.143387	0	0	0	0	0				14						TRUE
LOC108695473	modelID:XBXL10_1g29889				0	NA	NA	NA	NA	NA	0	0	0	0.177931	0	0	0	0	0				14						TRUE
LOC108695678	modelID:XBXL10_1g2992				0	NA	NA	NA	NA	NA	0	0	0	0.981265	0	0	0	0	0				106						TRUE
LOC121395803	modelID:XBXL10_1g30007				0	NA	NA	NA	NA	NA	1.0045	0	0	0	0	0	0	0	0	13									TRUE
LOC108696031	modelID:XBXL10_1g30088				0	NA	NA	NA	NA	NA	0.274092	0	0	0	0	0	0	0	0	37									TRUE
LOC108695708	modelID:XBXL10_1g30093				0	NA	NA	NA	NA	NA	0	0	0	0.171169	0	0	0	0	0				19						TRUE
LOC121401536	modelID:XBXL10_1g303				0	NA	NA	NA	NA	NA	0	0	0	0.012889	0	0	0	0	0				1						TRUE
LOC108696120	modelID:XBXL10_1g30307				0	NA	NA	NA	NA	NA	0.453621	0	0	0	0	0	0.406015	0	0	34						21			TRUE
LOC121395755	modelID:XBXL10_1g30341				0	NA	NA	NA	NA	NA	0	0	0	0.157415	0	0	0	0	0				8						TRUE
LOC108696977	modelID:XBXL10_1g30488				0	NA	NA	NA	NA	NA	0.548867	0	0	0	0	0	0	0	0	31									TRUE
LOC121395377	modelID:XBXL10_1g30539				0	NA	NA	NA	NA	NA	1.22161	0	0	0	0	0	0	0	0	28									TRUE
LOC121395374	modelID:XBXL10_1g30546				0	NA	NA	NA	NA	NA	0	0	0	0.491274	0	0	0	0	0				24						TRUE
LOC121395400	modelID:XBXL10_1g30658				0	NA	NA	NA	NA	NA	0	0	0	0.021867	0	0	0	0	0				3						TRUE
LOC108696985	modelID:XBXL10_1g30711				0	NA	NA	NA	NA	NA	0	0	0	0	0	0	0.543448	0	0							13			TRUE
LOC108695797	modelID:XBXL10_1g30721				0	NA	NA	NA	NA	NA	0.354662	0	0	0.161271	0	0	0	0	0	29			12						TRUE
LOC108696993	modelID:XBXL10_1g30930				0	NA	NA	NA	NA	NA	0	0	0	0	0	0	0.401325	0	0							8			TRUE
LOC121395541	modelID:XBXL10_1g31043				0	NA	NA	NA	NA	NA	0	0	0	0.317803	0	0	0	0	0				24						TRUE
LOC121395547	modelID:XBXL10_1g31125				0	NA	NA	NA	NA	NA	0	0	0	0.126737	0	0	0	0	0				6						TRUE
LOC108696506	modelID:XBXL10_1g31174				0	NA	NA	NA	NA	NA	0	0	0	0.487396	0	0	0.412426	0	0				28			19			TRUE
LOC108696527	modelID:XBXL10_1g31204				0	NA	NA	NA	NA	NA	0	0	0	0.138017	0	0	0	0	0				8						TRUE
LOC108696562	modelID:XBXL10_1g31288				0	NA	NA	NA	NA	NA	0	0	0	0	0	0	0.722824	0	0							24			TRUE
LOC108697013	modelID:XBXL10_1g31388				0	NA	NA	NA	NA	NA	0	0	0	0.354188	0	0	0	0	0				12						TRUE
LOC108695724	modelID:XBXL10_1g3139				0	NA	NA	NA	NA	NA	0	0	0	0.832172	0	0	0	0	0				44						TRUE
LOC108695887	modelID:XBXL10_1g31529				0	NA	NA	NA	NA	NA	0.702136	0	0	0	0	0	0	0	0	27									TRUE
LOC121395622	modelID:XBXL10_1g31752				0	NA	NA	NA	NA	NA	0	0	0	0.106185	0	0	0	0	0				15						TRUE
LOC121395628	modelID:XBXL10_1g31813				0	NA	NA	NA	NA	NA	0	0	0	0.470721	0	0	0	0	0				12						TRUE
LOC121395561	modelID:XBXL10_1g3182				0	NA	NA	NA	NA	NA	0.334352	0	0	0	0	0	0	0	0	14									TRUE
LOC108696753	modelID:XBXL10_1g31823				0	NA	NA	NA	NA	NA	0	0	0	0.442549	0	0	0	0	0				22						TRUE
LOC121392960	modelID:XBXL10_1g3193				0	NA	NA	NA	NA	NA	0	0	0	1.33573	0	0	0	0	0				5						TRUE
LOC108697053	modelID:XBXL10_1g31998				0	NA	NA	NA	NA	NA	0.25901	0	0	0	0	0	0	0	0	8									TRUE
LOC108696830	modelID:XBXL10_1g32063				0	NA	NA	NA	NA	NA	0	0	0	0.181005	0	0	0	0	0				8						TRUE
LOC121395835	modelID:XBXL10_1g32250				0	NA	NA	NA	NA	NA	0.472791	0	0	0	0	0	0	0	0	1									TRUE
LOC121395860	modelID:XBXL10_1g32255				0	NA	NA	NA	NA	NA	0	0	0	0.599386	0	0	0	0	0				1						TRUE
LOC121395841	modelID:XBXL10_1g32259				0	NA	NA	NA	NA	NA	0	0	0	0	0	0	1.02422	0	0							2			TRUE
LOC121395846	modelID:XBXL10_1g32272				0	NA	NA	NA	NA	NA	1.53657	0	0	0	0	0	0	0	0	3									TRUE
LOC121395849	modelID:XBXL10_1g32275				0	NA	NA	NA	NA	NA	1.89116	0	0	0	0	0	0	0	0	3									TRUE
LOC121396210	modelID:XBXL10_1g32641				0	NA	NA	NA	NA	NA	0	0	0	0.54193	0	0	0	0	0				46						TRUE
LOC121396130	modelID:XBXL10_1g32649				0	NA	NA	NA	NA	NA	0	0	0	0	0	0	0.585456	0	0							10			TRUE
LOC108697190	modelID:XBXL10_1g32674				0	NA	NA	NA	NA	NA	0.47183	0	0	0	0	0	0	0	0	22									TRUE
LOC108697440	modelID:XBXL10_1g32707				0	NA	NA	NA	NA	NA	0	0	0	0.256279	0	0	0	0	0				9						TRUE
LOC121396406	modelID:XBXL10_1g32719				0	NA	NA	NA	NA	NA	0	0	0	0.245232	0	0	0	0	0				7						TRUE
LOC121396270	modelID:XBXL10_1g32823				0	NA	NA	NA	NA	NA	0	0	0	1.13847	0	0	2.73939	0	0				60			118			TRUE
LOC108697210	modelID:XBXL10_1g32860				0	NA	NA	NA	NA	NA	0	0	0	0.131922	0	0	0	0	0				5						TRUE
LOC121396287	modelID:XBXL10_1g32916				0	NA	NA	NA	NA	NA	0	0	0	0	0	0	0.516801	0	0							5			TRUE
LOC121396324	modelID:XBXL10_1g33016				0	NA	NA	NA	NA	NA	0.302362	0	0	0	0	0	0	0	0	5									TRUE
LOC121396338	modelID:XBXL10_1g33038				0	NA	NA	NA	NA	NA	0	0	0	0.180203	0	0	0.688926	0	0				12			35			TRUE
LOC121395804	modelID:XBXL10_1g3318				0	NA	NA	NA	NA	NA	0	0	0	0.760773	0	0	0.536192	0	0				18			10			TRUE
LOC121396100	modelID:XBXL10_1g33183				0	NA	NA	NA	NA	NA	0.399234	0	0	0	0	0	0	0	0	17									TRUE
LOC121396097	modelID:XBXL10_1g33199				0	NA	NA	NA	NA	NA	0	0	0	0	0	0	0.579991	0	0							8			TRUE
LOC121396024	modelID:XBXL10_1g33229				0	NA	NA	NA	NA	NA	0	0	0	0.089293	0	0	0	0	0				3						TRUE
LOC121396101	modelID:XBXL10_1g33244				0	NA	NA	NA	NA	NA	0	0	0	0	0	0	1.55771	0	0							21			TRUE
LOC121393106	modelID:XBXL10_1g3326				0	NA	NA	NA	NA	NA	0.808227	0	0	0	0	0	0	0	0	34									TRUE
LOC108697234	modelID:XBXL10_1g33329				0	NA	NA	NA	NA	NA	0.446812	0	0	0	0	0	0	0	0	8									TRUE
LOC108697968	modelID:XBXL10_1g33389				0	NA	NA	NA	NA	NA	0	0	0	0.544547	0	0	0	0	0				21						TRUE
LOC121396487	modelID:XBXL10_1g33398				0	NA	NA	NA	NA	NA	0.448499	0	0	0	0	0	0	0	0	15									TRUE
LOC121396500	modelID:XBXL10_1g33434				0	NA	NA	NA	NA	NA	0	0	0	0.578599	0	0	0	0	0				3						TRUE
LOC121395843	modelID:XBXL10_1g3351				0	NA	NA	NA	NA	NA	0	0	0	0	0	0	0.600279	0	0							4			TRUE
LOC108718696	modelID:XBXL10_1g3353				0	NA	NA	NA	NA	NA	0	0	0	0.143262	0	0	0	0	0				11						TRUE
LOC108697814	modelID:XBXL10_1g33769				0	NA	NA	NA	NA	NA	0	0	0	0.114316	0	0	0	0	0				7						TRUE
LOC121396576	modelID:XBXL10_1g33836				0	NA	NA	NA	NA	NA	1.11092	0	0	0	0	0	0.519901	0	0	122						40			TRUE
LOC108704968	modelID:XBXL10_1g33846				0	NA	NA	NA	NA	NA	0	0	0	1.6128	0	0	0	0	0				30						TRUE
LOC121396274	modelID:XBXL10_1g3386				0	NA	NA	NA	NA	NA	0	0	0	0	0	0	1.24574	0	0							2			TRUE
LOC108697898	modelID:XBXL10_1g33958				0	NA	NA	NA	NA	NA	0	0	0	0	0	0	1.07335	0	0							17			TRUE
LOC108697877	modelID:XBXL10_1g33991				0	NA	NA	NA	NA	NA	0.495118	0	0	0	0	0	0	0	0	17									TRUE
LOC121396687	modelID:XBXL10_1g34007				0	NA	NA	NA	NA	NA	2.20636	0	0	0	0	0	0	0	0	4									TRUE
LOC121396688	modelID:XBXL10_1g34008				0	NA	NA	NA	NA	NA	0	0	0	0	0	0	0.40463	0	0							1			TRUE
LOC121396699	modelID:XBXL10_1g34011				0	NA	NA	NA	NA	NA	0	0	0	0	0	0	0.429919	0	0							1			TRUE
LOC121396686	modelID:XBXL10_1g34013				0	NA	NA	NA	NA	NA	0	0	0	0.557877	0	0	0	0	0				1						TRUE
LOC121396845	modelID:XBXL10_1g34098				0	NA	NA	NA	NA	NA	2.42718	0	0	0	0	0	0.586166	0	0	53						9			TRUE
LOC108699498	modelID:XBXL10_1g34208				0	NA	NA	NA	NA	NA	0.882886	0	0	0	0	0	0.603109	0	0	15						8			TRUE
LOC108698169	modelID:XBXL10_1g34264				0	NA	NA	NA	NA	NA	0	0	0	0.204761	0	0	0	0	0				8						TRUE
LOC121397467	modelID:XBXL10_1g34322				0	NA	NA	NA	NA	NA	0	0	0	4.15833	0	0	1.06449	0	0				13			3			TRUE
LOC108705933	modelID:XBXL10_1g34397				0	NA	NA	NA	NA	NA	0	0	0	0.178493	0	0	0	0	0				45						TRUE
LOC108719159	modelID:XBXL10_1g3454				0	NA	NA	NA	NA	NA	0	0	0	0.108254	0	0	0	0	0				12						TRUE
LOC121397129	modelID:XBXL10_1g34569				0	NA	NA	NA	NA	NA	0	0	0	0.054709	0	0	0	0	0				3						TRUE
LOC121397156	modelID:XBXL10_1g34645				0	NA	NA	NA	NA	NA	0	0	0	1.26955	0	0	0	0	0				16						TRUE
LOC121397164	modelID:XBXL10_1g34652				0	NA	NA	NA	NA	NA	0	0	0	0.836336	0	0	0	0	0				10						TRUE
LOC121397154	modelID:XBXL10_1g34663				0	NA	NA	NA	NA	NA	0.261612	0	0	0	0	0	0	0	0	14									TRUE
LOC108698300	modelID:XBXL10_1g34703				0	NA	NA	NA	NA	NA	0	0	0	0.273012	0	0	0	0	0				11						TRUE
LOC108705529	modelID:XBXL10_1g3480				0	NA	NA	NA	NA	NA	0	0	0	0.017272	0	0	0	0	0				1						TRUE
LOC121396946	modelID:XBXL10_1g34820				0	NA	NA	NA	NA	NA	0	0	0	0.030059	0	0	0	0	0				3						TRUE
LOC108704535	modelID:XBXL10_1g34843				0	NA	NA	NA	NA	NA	0	0	0	0	0	0	3.57954	0	0							29			TRUE
LOC121396969	modelID:XBXL10_1g34872				0	NA	NA	NA	NA	NA	0	0	0	0.227376	0	0	0	0	0				14						TRUE
LOC108704515	modelID:XBXL10_1g34878				0	NA	NA	NA	NA	NA	0	0	0	0	0	0	0.39493	0	0							8			TRUE
LOC121396976	modelID:XBXL10_1g34893				0	NA	NA	NA	NA	NA	0	0	0	0.082999	0	0	0	0	0				3						TRUE
LOC108698907	modelID:XBXL10_1g35106				0	NA	NA	NA	NA	NA	0.326017	0	0	0	0	0	0	0	0	6									TRUE
LOC121398278	modelID:XBXL10_1g3530				0	NA	NA	NA	NA	NA	0	0	0	0.548476	0	0	0	0	0				16						TRUE
LOC108698522	modelID:XBXL10_1g35361				0	NA	NA	NA	NA	NA	0	0	0	0	0	0	0.898381	0	0							6			TRUE
LOC108704059	modelID:XBXL10_1g3542				0	NA	NA	NA	NA	NA	0.796367	0	0	0	0	0	0	0	0	36									TRUE
LOC108698587	modelID:XBXL10_1g35532				0	NA	NA	NA	NA	NA	0.719315	0	0	0.220317	0	0	0	0	0	53			14						TRUE
LOC108698650	modelID:XBXL10_1g35658				0	NA	NA	NA	NA	NA	0.860082	0	0	0.859182	0	0	0	0	0	44			38						TRUE
LOC108706487	modelID:XBXL10_1g3577				0	NA	NA	NA	NA	NA	0	0	0	0.448357	0	0	0	0	0				12						TRUE
LOC121397084	modelID:XBXL10_1g35815				0	NA	NA	NA	NA	NA	0	0	0	0.172484	0	0	0	0	0				9						TRUE
LOC108699546	modelID:XBXL10_1g35823				0	NA	NA	NA	NA	NA	0	0	0	0.449038	0	0	0	0	0				25						TRUE
LOC108698789	modelID:XBXL10_1g35931				0	NA	NA	NA	NA	NA	0	0	0	0.233226	0	0	0.884893	0	0				24			73			TRUE
LOC108698791	modelID:XBXL10_1g35933				0	NA	NA	NA	NA	NA	0	0	0	0.338713	0	0	0	0	0				29						TRUE
LOC108698814	modelID:XBXL10_1g35978				0	NA	NA	NA	NA	NA	0	0	0	0.046058	0	0	0	0	0				3						TRUE
LOC108698977	modelID:XBXL10_1g36029				0	NA	NA	NA	NA	NA	0	0	0	0.07258	0	0	0	0	0				10						TRUE
LOC121397138	modelID:XBXL10_1g36071				0	NA	NA	NA	NA	NA	0	0	0	6.6623	0	0	0	0	0				48						TRUE
LOC108699557	modelID:XBXL10_1g36146				0	NA	NA	NA	NA	NA	0	0	0	0	0	0	0.831107	0	0							9			TRUE
LOC108706510	modelID:XBXL10_1g3619				0	NA	NA	NA	NA	NA	0	0	0	2.1109	0	0	0.744263	0	0				28			8			TRUE
LOC121397423	modelID:XBXL10_1g36264				0	NA	NA	NA	NA	NA	0	0	0	0.217563	0	0	0	0	0				1						TRUE
LOC121397403	modelID:XBXL10_1g36324				0	NA	NA	NA	NA	NA	0	0	0	0.599653	0	0	0	0	0				3						TRUE
LOC108699292	modelID:XBXL10_1g36362				0	NA	NA	NA	NA	NA	0	0	0	0	0	0	0.389543	0	0							13			TRUE
LOC121397331	modelID:XBXL10_1g36494				0	NA	NA	NA	NA	NA	0.784465	0	0	0	0	0	0	0	0	20									TRUE
LOC108699347	modelID:XBXL10_1g36554				0	NA	NA	NA	NA	NA	0	0	0	0.0352	0	0	0	0	0				2						TRUE
LOC121397337	modelID:XBXL10_1g36650				0	NA	NA	NA	NA	NA	0.528844	0	0	0	0	0	0	0	0	15									TRUE
LOC108699589	modelID:XBXL10_1g36713				0	NA	NA	NA	NA	NA	0	0	0	0	0	0	0.523234	0	0							14			TRUE
LOC121397344	modelID:XBXL10_1g36736				0	NA	NA	NA	NA	NA	0	0	0	0	0	0	0.971035	0	0							13			TRUE
LOC121397203	modelID:XBXL10_1g36741				0	NA	NA	NA	NA	NA	0.295777	0	0	0	0	0	0	0	0	6									TRUE
LOC108699135	modelID:XBXL10_1g36768				0	NA	NA	NA	NA	NA	0	0	0	0.222353	0	0	0	0	0				8						TRUE
LOC108699146	modelID:XBXL10_1g36872				0	NA	NA	NA	NA	NA	0	0	0	0	0	0	0.588236	0	0							12			TRUE
LOC121397356	modelID:XBXL10_1g36882				0	NA	NA	NA	NA	NA	0	0	0	0	0	0	1.10663	0	0							9			TRUE
LOC121397254	modelID:XBXL10_1g36911				0	NA	NA	NA	NA	NA	0.652717	0	0	0	0	0	0	0	0	7									TRUE
LOC121397269	modelID:XBXL10_1g37058				0	NA	NA	NA	NA	NA	0.403308	0	0	0	0	0	0	0	0	26									TRUE
LOC108699782	modelID:XBXL10_1g37275				0	NA	NA	NA	NA	NA	0	0	0	0	0	0	0.407786	0	0							8			TRUE
LOC121397615	modelID:XBXL10_1g37724				0	NA	NA	NA	NA	NA	0	0	0	0	0	0	0.437889	0	0							10			TRUE
LOC121397785	modelID:XBXL10_1g37739				0	NA	NA	NA	NA	NA	0	0	0	0	0	0	1.70145	0	0							56			TRUE
LOC108699997	modelID:XBXL10_1g37747				0	NA	NA	NA	NA	NA	0	0	0	0.197734	0	0	0	0	0				40						TRUE
LOC108700049	modelID:XBXL10_1g37858				0	NA	NA	NA	NA	NA	0	0	0	0.044525	0	0	0	0	0				4						TRUE
LOC121397739	modelID:XBXL10_1g37905				0	NA	NA	NA	NA	NA	0	0	0	0	0	0	1.22289	0	0							9			TRUE
LOC108700079	modelID:XBXL10_1g37939				0	NA	NA	NA	NA	NA	0	0	0	0.210772	0	0	0	0	0				20						TRUE
LOC108700100	modelID:XBXL10_1g37977				0	NA	NA	NA	NA	NA	0	0	0	0.176676	0	0	0	0	0				16						TRUE
LOC121397780	modelID:XBXL10_1g38014				0	NA	NA	NA	NA	NA	0	0	0	0.187144	0	0	0	0	0				2						TRUE
LOC121397701	modelID:XBXL10_1g38020				0	NA	NA	NA	NA	NA	0	0	0	0.447298	0	0	0	0	0				6						TRUE
LOC121397713	modelID:XBXL10_1g38072				0	NA	NA	NA	NA	NA	0	0	0	0	0	0	0.372538	0	0							4			TRUE
LOC108706606	modelID:XBXL10_1g3827				0	NA	NA	NA	NA	NA	0.781346	0	0	0	0	0	0.602068	0	0	20						11			TRUE
LOC108706614	modelID:XBXL10_1g3836				0	NA	NA	NA	NA	NA	0.373152	0	0	0	0	0	0	0	0	42									TRUE
LOC108700677	modelID:XBXL10_1g38398				0	NA	NA	NA	NA	NA	0	0	0	0.441101	0	0	0	0	0				16						TRUE
LOC108704439	modelID:XBXL10_1g38482				0	NA	NA	NA	NA	NA	0	0	0	0.24847	0	0	0	0	0				9						TRUE
LOC121397827	modelID:XBXL10_1g38518				0	NA	NA	NA	NA	NA	0	0	0	0	0	0	0.485556	0	0							2			TRUE
LOC121397833	modelID:XBXL10_1g38521				0	NA	NA	NA	NA	NA	0	0	0	0.20965	0	0	0	0	0				1						TRUE
LOC121397829	modelID:XBXL10_1g38523				0	NA	NA	NA	NA	NA	0.858004	0	0	0	0	0	0	0	0	5									TRUE
LOC121397638	modelID:XBXL10_1g38551				0	NA	NA	NA	NA	NA	0.328105	0	0	0	0	0	0.552346	0	0	13						16			TRUE
LOC108700598	modelID:XBXL10_1g38567				0	NA	NA	NA	NA	NA	0.281423	0	0	0	0	0	0	0	0	19									TRUE
LOC108700599	modelID:XBXL10_1g38579				0	NA	NA	NA	NA	NA	0	0	0	0.337936	0	0	0	0	0				22						TRUE
LOC108700332	modelID:XBXL10_1g38591				0	NA	NA	NA	NA	NA	0.368502	0	0	0	0	0	0	0	0	14									TRUE
LOC108705499	modelID:XBXL10_1g38637				0	NA	NA	NA	NA	NA	0	0	0	0	0	0	1.66435	0	0							60			TRUE
LOC121397571	modelID:XBXL10_1g38660				0	NA	NA	NA	NA	NA	0	0	0	0.034842	0	0	0	0	0				5						TRUE
LOC108700365	modelID:XBXL10_1g38663				0	NA	NA	NA	NA	NA	0	0	0	0	0	0	0.500634	0	0							5			TRUE
LOC108700455	modelID:XBXL10_1g38717				0	NA	NA	NA	NA	NA	0.631172	0	0	0	0	0	0	0	0	42									TRUE
LOC121398480	modelID:XBXL10_1g39444				0	NA	NA	NA	NA	NA	0	0	0	0	0	0	0.360373	0	0							1			TRUE
LOC121398231	modelID:XBXL10_1g39535				0	NA	NA	NA	NA	NA	0	0	0	1.37632	0	0	0	0	0				34						TRUE
LOC121398618	modelID:XBXL10_1g39550				0	NA	NA	NA	NA	NA	0	0	0	0	0	0	0.908504	0	0							2			TRUE
LOC121398620	modelID:XBXL10_1g39551				0	NA	NA	NA	NA	NA	0.249528	0	0	0	0	0	0	0	0	1									TRUE
LOC121398392	modelID:XBXL10_1g39611				0	NA	NA	NA	NA	NA	0	0	0	0	0	0	0.513074	0	0							2			TRUE
LOC121398144	modelID:XBXL10_1g39689				0	NA	NA	NA	NA	NA	0	0	0	0.605738	0	0	0.549974	0	0				15			12			TRUE
LOC121398227	modelID:XBXL10_1g39864				0	NA	NA	NA	NA	NA	0.282799	0	0	0	0	0	0	0	0	3									TRUE
LOC121398156	modelID:XBXL10_1g39874				0	NA	NA	NA	NA	NA	0	0	0	0.94514	0	0	0	0	0				20						TRUE
LOC121397922	modelID:XBXL10_1g39894				0	NA	NA	NA	NA	NA	1.10989	0	0	0	0	0	0	0	0	63									TRUE
LOC108701058	modelID:XBXL10_1g39939				0	NA	NA	NA	NA	NA	1.46757	0	0	0	0	0	1.23786	0	0	31						18			TRUE
LOC108701075	modelID:XBXL10_1g39985				0	NA	NA	NA	NA	NA	0	0	0	0	0	0	0.561011	0	0							21			TRUE
LOC121398133	modelID:XBXL10_1g40018				0	NA	NA	NA	NA	NA	0	0	0	0.326747	0	0	0	0	0				12						TRUE
LOC121399298	modelID:XBXL10_1g4007				0	NA	NA	NA	NA	NA	2.33057	0	0	0	0	0	0	0	0	15									TRUE
LOC121397940	modelID:XBXL10_1g40193				0	NA	NA	NA	NA	NA	0	0	0	0	0	0	0.848647	0	0							8			TRUE
LOC121398530	modelID:XBXL10_1g40214				0	NA	NA	NA	NA	NA	4.84132	0	0	3.66531	0	0	1.26299	0	0	14			9			3			TRUE
LOC108697552	modelID:XBXL10_1g405				0	NA	NA	NA	NA	NA	0.330872	0	0	0	0	0	0.535533	0	0	19						21			TRUE
LOC121399312	modelID:XBXL10_1g4082				0	NA	NA	NA	NA	NA	0	0	0	0.377375	0	0	0	0	0				22						TRUE
LOC121401548	modelID:XBXL10_1g409				0	NA	NA	NA	NA	NA	0	0	0	0.257711	0	0	0	0	0				14						TRUE
LOC108706742	modelID:XBXL10_1g4113				0	NA	NA	NA	NA	NA	0	0	0	1.27574	0	0	0	0	0				38						TRUE
LOC121398023	modelID:XBXL10_1g41267				0	NA	NA	NA	NA	NA	0.580582	0	0	0.257125	0	0	0	0	0	21			8						TRUE
LOC121399317	modelID:XBXL10_1g4128				0	NA	NA	NA	NA	NA	1.3193	0	0	0	0	0	0	0	0	12									TRUE
LOC108702064	modelID:XBXL10_1g41451				0	NA	NA	NA	NA	NA	0	0	0	1.84369	0	0	0	0	0				24						TRUE
LOC108719446	modelID:XBXL10_1g415				0	NA	NA	NA	NA	NA	0	0	0	0.601534	0	0	0	0	0				23						TRUE
LOC121398288	modelID:XBXL10_1g41633				0	NA	NA	NA	NA	NA	0	0	0	0.193401	0	0	0	0	0				17						TRUE
LOC108701735	modelID:XBXL10_1g41662				0	NA	NA	NA	NA	NA	0	0	0	0.754507	0	0	0	0	0				38						TRUE
LOC108701746	modelID:XBXL10_1g41703				0	NA	NA	NA	NA	NA	0	0	0	0	0	0	1.0125	0	0							32			TRUE
LOC121398372	modelID:XBXL10_1g41756				0	NA	NA	NA	NA	NA	2.56688	0	0	0	0	0	0	0	0	25									TRUE
LOC121398115	modelID:XBXL10_1g41808				0	NA	NA	NA	NA	NA	0	0	0	0.479003	0	0	0	0	0				75						TRUE
LOC108703894	modelID:XBXL10_1g41823				0	NA	NA	NA	NA	NA	0	0	0	0.075706	0	0	0	0	0				8						TRUE
LOC121398012	modelID:XBXL10_1g41967				0	NA	NA	NA	NA	NA	0	0	0	0	0	0	0.716084	0	0							5			TRUE
LOC121398094	modelID:XBXL10_1g42031				0	NA	NA	NA	NA	NA	0	0	0	0.492987	0	0	0.490146	0	0				14			12			TRUE
LOC108703913	modelID:XBXL10_1g42082				0	NA	NA	NA	NA	NA	0.29365	0	0	0	0	0	0	0	0	11									TRUE
LOC108704756	modelID:XBXL10_1g42106				0	NA	NA	NA	NA	NA	0	0	0	0.399381	0	0	0	0	0				29						TRUE
LOC108704755	modelID:XBXL10_1g42107		PUF	PUF	0	NA	NA	NA	NA	NA	0	0	0	0.002968	0	0	0	0	0				1						TRUE
LOC108704544	modelID:XBXL10_1g4214				0	NA	NA	NA	NA	NA	0.706281	0	0	0	0	0	0	0	0	32									TRUE
LOC121399071	modelID:XBXL10_1g42159				0	NA	NA	NA	NA	NA	0	0	0	0.581072	0	0	0	0	0				21						TRUE
LOC108706786	modelID:XBXL10_1g4220				0	NA	NA	NA	NA	NA	0.322735	0	0	1.47144	0	0	1.05726	0	0	11			40			24			TRUE
LOC121393126	modelID:XBXL10_1g42305				0	NA	NA	NA	NA	NA	0	0	0	0.095265	0	0	0	0	0				3						TRUE
LOC108697494	modelID:XBXL10_1g424				0	NA	NA	NA	NA	NA	0	0	0	0.085336	0	0	0	0	0				5						TRUE
LOC108719437	modelID:XBXL10_1g425				0	NA	NA	NA	NA	NA	0	0	0	0	0	0	0.569622	0	0							16			TRUE
LOC121398881	modelID:XBXL10_1g42569				0	NA	NA	NA	NA	NA	0.523741	0	0	0.854643	0	0	0.401304	0	0	18			25			10			TRUE
LOC121398898	modelID:XBXL10_1g42581				0	NA	NA	NA	NA	NA	0.678928	0	0	0.417394	0	0	1.22523	0	0	10			6			13			TRUE
LOC108702195	modelID:XBXL10_1g42619				0	NA	NA	NA	NA	NA	0	0	0	0.302926	0	0	0	0	0				17						TRUE
LOC108702673	modelID:XBXL10_1g42673				0	NA	NA	NA	NA	NA	0	0	0	0	0	0	0.835519	0	0							10			TRUE
LOC121398834	modelID:XBXL10_1g42705				0	NA	NA	NA	NA	NA	2.18156	0	0	0	0	0	0	0	0	13									TRUE
LOC121398770	modelID:XBXL10_1g42803		PUF	PUF	0	NA	NA	NA	NA	NA	0	0	0	0.002094	0	0	0	0	0				1						TRUE
LOC121398749	modelID:XBXL10_1g42821				0	NA	NA	NA	NA	NA	0	0	0	0.182664	0	0	0	0	0				8						TRUE
LOC121399081	modelID:XBXL10_1g42880				0	NA	NA	NA	NA	NA	0	0	0	0.155648	0	0	0	0	0				6						TRUE
LOC108702744	modelID:XBXL10_1g42897				0	NA	NA	NA	NA	NA	0.682888	0	0	0	0	0	0.580166	0	0	16						9			TRUE
LOC121399103	modelID:XBXL10_1g42898				0	NA	NA	NA	NA	NA	0	0	0	0.304734	0	0	0	0	0				7						TRUE
LOC121399180	modelID:XBXL10_1g42899				0	NA	NA	NA	NA	NA	0	0	0	0.04107	0	0	0	0	0				1						TRUE
LOC108702216	modelID:XBXL10_1g43034				0	NA	NA	NA	NA	NA	0.62256	0	0	0	0	0	0	0	0	42									TRUE
LOC108702805	modelID:XBXL10_1g43037				0	NA	NA	NA	NA	NA	0	0	0	0	0	0	2.29715	0	0							41			TRUE
LOC121398970	modelID:XBXL10_1g43046				0	NA	NA	NA	NA	NA	0.435833	0	0	0	0	0	0	0	0	13									TRUE
LOC121399240	modelID:XBXL10_1g43233				0	NA	NA	NA	NA	NA	0	0	0	0.238245	0	0	0	0	0				1						TRUE
LOC121398866	modelID:XBXL10_1g43316				0	NA	NA	NA	NA	NA	0	0	0	2.82469	0	0	0	0	0				24						TRUE
LOC108706192	modelID:XBXL10_1g4355				0	NA	NA	NA	NA	NA	0.985764	0	0	0	0	0	0	0	0	21									TRUE
LOC121398818	modelID:XBXL10_1g43610				0	NA	NA	NA	NA	NA	0	0	0	0.953739	0	0	0	0	0				28						TRUE
LOC121399154	modelID:XBXL10_1g43625				0	NA	NA	NA	NA	NA	0	0	0	0.892246	0	0	0	0	0				21						TRUE
LOC108702410	modelID:XBXL10_1g43649				0	NA	NA	NA	NA	NA	0.310449	0	0	0	0	0	0	0	0	20									TRUE
LOC108703059	modelID:XBXL10_1g43662				0	NA	NA	NA	NA	NA	0	0	0	0.527628	0	0	0.435331	0	0				12			9			TRUE
LOC108702418	modelID:XBXL10_1g43752				0	NA	NA	NA	NA	NA	0	0	0	0	0	0	1.32178	0	0							15			TRUE
LOC108703098	modelID:XBXL10_1g43759				0	NA	NA	NA	NA	NA	0	0	0	0	0	0	0.36744	0	0							5			TRUE
LOC121399072	modelID:XBXL10_1g43784				0	NA	NA	NA	NA	NA	1.81997	0	0	0	0	0	0	0	0	50									TRUE
LOC108703128	modelID:XBXL10_1g43845				0	NA	NA	NA	NA	NA	0.284182	0	0	0	0	0	0	0	0	17									TRUE
LOC121399076	modelID:XBXL10_1g44074				0	NA	NA	NA	NA	NA	0	0	0	0.214313	0	0	0	0	0				12						TRUE
LOC108703248	modelID:XBXL10_1g44078				0	NA	NA	NA	NA	NA	0	0	0	0.537674	0	0	0	0	0				50						TRUE
LOC121399090	modelID:XBXL10_1g44127				0	NA	NA	NA	NA	NA	0	0	0	0.32967	0	0	0	0	0				9						TRUE
LOC108702356	modelID:XBXL10_1g44219				0	NA	NA	NA	NA	NA	0	0	0	0.071919	0	0	0	0	0				11						TRUE
LOC108704274	modelID:XBXL10_1g44296				0	NA	NA	NA	NA	NA	0	0	0	0.518113	0	0	0	0	0				40						TRUE
LOC108704249	modelID:XBXL10_1g44327				0	NA	NA	NA	NA	NA	0	0	0	0.007786	0	0	0	0	0				1						TRUE
LOC121399192	modelID:XBXL10_1g44427				0	NA	NA	NA	NA	NA	0	0	0	0	0	0	1.80486	0	0							12			TRUE
LOC108704680	modelID:XBXL10_1g4454				0	NA	NA	NA	NA	NA	0	0	0	0.110216	0	0	0	0	0				30						TRUE
LOC121399400	modelID:XBXL10_1g4651				0	NA	NA	NA	NA	NA	0	0	0	0.97633	0	0	0	0	0				10						TRUE
LOC121398705	modelID:XBXL10_1g4744				0	NA	NA	NA	NA	NA	0	0	0	0	0	0	1.40751	0	0							12			TRUE
LOC121399421	modelID:XBXL10_1g4763				0	NA	NA	NA	NA	NA	0	0	0	0.242931	0	0	0	0	0				13						TRUE
LOC121399428	modelID:XBXL10_1g4811				0	NA	NA	NA	NA	NA	0	0	0	0	0	0	1.0816	0	0							5			TRUE
LOC121399437	modelID:XBXL10_1g4858				0	NA	NA	NA	NA	NA	0	0	0	0.482245	0	0	0	0	0				12						TRUE
LOC108706969	modelID:XBXL10_1g4871				0	NA	NA	NA	NA	NA	0	0	0	0.13624	0	0	0	0	0				9						TRUE
LOC121399438	modelID:XBXL10_1g4872				0	NA	NA	NA	NA	NA	0	0	0	0.031165	0	0	0	0	0				2						TRUE
LOC121399578	modelID:XBXL10_1g4881				0	NA	NA	NA	NA	NA	1.43959	0	0	0	0	0	0	0	0	3									TRUE
LOC121401656	modelID:XBXL10_1g517				0	NA	NA	NA	NA	NA	0	0	0	0.093306	0	0	0	0	0				4						TRUE
LOC108706439	modelID:XBXL10_1g5174				0	NA	NA	NA	NA	NA	0	0	0	0	0	0	1.29599	0	0							22			TRUE
LOC108707092	modelID:XBXL10_1g5190				0	NA	NA	NA	NA	NA	0.820027	0	0	0	0	0	0	0	0	16									TRUE
LOC108707121	modelID:XBXL10_1g5263				0	NA	NA	NA	NA	NA	0	0	0	0	0	0	0.368314	0	0							11			TRUE
LOC108705152	modelID:XBXL10_1g5302				0	NA	NA	NA	NA	NA	0	0	0	0	0	0	1.1029	0	0							8			TRUE
LOC108707134	modelID:XBXL10_1g5304				0	NA	NA	NA	NA	NA	0	0	0	0	0	0	1.1417	0	0							10			TRUE
LOC108706442	modelID:XBXL10_1g5409				0	NA	NA	NA	NA	NA	0	0	0	0.066165	0	0	0	0	0				2						TRUE
LOC121399507	modelID:XBXL10_1g5540				0	NA	NA	NA	NA	NA	0	0	0	0.879247	0	0	0	0	0				13						TRUE
LOC121399535	modelID:XBXL10_1g5756				0	NA	NA	NA	NA	NA	0	0	0	0	0	0	0.499879	0	0							8			TRUE
LOC121399556	modelID:XBXL10_1g5934				0	NA	NA	NA	NA	NA	0.918898	0	0	0	0	0	0	0	0	18									TRUE
LOC108704987	modelID:XBXL10_1g5956				0	NA	NA	NA	NA	NA	0	0	0	2.50984	0	0	0	0	0				31						TRUE
LOC121398738	modelID:XBXL10_1g5963				0	NA	NA	NA	NA	NA	0	0	0	0	0	0	1.56359	0	0							23			TRUE
LOC121398740	modelID:XBXL10_1g5970				0	NA	NA	NA	NA	NA	0.636364	0	0	0	0	0	0	0	0	33									TRUE
LOC121400266	modelID:XBXL10_1g6059				0	NA	NA	NA	NA	NA	4.41473	0	0	0	0	0	1.08112	0	0	14						3			TRUE
LOC108707801	modelID:XBXL10_1g6065				0	NA	NA	NA	NA	NA	0	0	0	0.265752	0	0	0	0	0				14						TRUE
LOC108707846	modelID:XBXL10_1g6185				0	NA	NA	NA	NA	NA	0	0	0	0.118647	0	0	0	0	0				21						TRUE
LOC108707848	modelID:XBXL10_1g6187				0	NA	NA	NA	NA	NA	0	0	0	0.332562	0	0	0	0	0				42						TRUE
LOC108707431	modelID:XBXL10_1g6345				0	NA	NA	NA	NA	NA	0	0	0	1.43787	0	0	0	0	0				43						TRUE
LOC121399690	modelID:XBXL10_1g6390				0	NA	NA	NA	NA	NA	0	0	0	1.07181	0	0	0	0	0				27						TRUE
LOC121399832	modelID:XBXL10_1g6444				0	NA	NA	NA	NA	NA	0	0	0	0.105334	0	0	0	0	0				2						TRUE
LOC121399838	modelID:XBXL10_1g6449				0	NA	NA	NA	NA	NA	0.965343	0	0	0	0	0	0	0	0	19									TRUE
LOC121399840	modelID:XBXL10_1g6453				0	NA	NA	NA	NA	NA	0	0	0	0.113063	0	0	0	0	0				2						TRUE
LOC121399863	modelID:XBXL10_1g6480				0	NA	NA	NA	NA	NA	0.270248	0	0	0	0	0	0	0	0	9									TRUE
LOC121399868	modelID:XBXL10_1g6498				0	NA	NA	NA	NA	NA	0.974297	0	0	0	0	0	0	0	0	24									TRUE
LOC121399869	modelID:XBXL10_1g6501				0	NA	NA	NA	NA	NA	0	0	0	0	0	0	0.400341	0	0							9			TRUE
LOC108705807	modelID:XBXL10_1g6637				0	NA	NA	NA	NA	NA	0	0	0	1.01515	0	0	0	0	0				42						TRUE
LOC108708057	modelID:XBXL10_1g6643				0	NA	NA	NA	NA	NA	0	0	0	0.242891	0	0	0	0	0				12						TRUE
LOC121399915	modelID:XBXL10_1g6791				0	NA	NA	NA	NA	NA	1.08623	0	0	0	0	0	0	0	0	38									TRUE
LOC121400263	modelID:XBXL10_1g6907				0	NA	NA	NA	NA	NA	2.05815	0	0	3.00023	0	0	0	0	0	8			10						TRUE
LOC121399720	modelID:XBXL10_1g7064				0	NA	NA	NA	NA	NA	0	0	0	0.057472	0	0	0	0	0				3						TRUE
LOC121399970	modelID:XBXL10_1g7092				0	NA	NA	NA	NA	NA	0	0	0	0	0	0	0.595638	0	0							8			TRUE
LOC121399987	modelID:XBXL10_1g7179				0	NA	NA	NA	NA	NA	0	0	0	0.143419	0	0	0	0	0				17						TRUE
LOC108707499	modelID:XBXL10_1g7221				0	NA	NA	NA	NA	NA	0	0	0	0.62071	0	0	0	0	0				38						TRUE
LOC121399725	modelID:XBXL10_1g7270				0	NA	NA	NA	NA	NA	0.864057	0	0	0	0	0	0	0	0	44									TRUE
LOC121399726	modelID:XBXL10_1g7311				0	NA	NA	NA	NA	NA	1.83144	0	0	0	0	0	0	0	0	39									TRUE
LOC108708261	modelID:XBXL10_1g7350				0	NA	NA	NA	NA	NA	0.3372	0	0	0	0	0	0	0	0	10									TRUE
LOC121400133	modelID:XBXL10_1g7366				0	NA	NA	NA	NA	NA	0.327952	0	0	0	0	0	0	0	0	1									TRUE
LOC121400220	modelID:XBXL10_1g7493				0	NA	NA	NA	NA	NA	0	0	0	0.418183	0	0	0	0	0				2						TRUE
LOC121400166	modelID:XBXL10_1g7495				0	NA	NA	NA	NA	NA	1.91305	0	0	0	0	0	0	0	0	8									TRUE
LOC121400173	modelID:XBXL10_1g7505				0	NA	NA	NA	NA	NA	0	0	0	0.195872	0	0	0	0	0				1						TRUE
LOC108708340	modelID:XBXL10_1g7569				0	NA	NA	NA	NA	NA	0.511529	0	0	0	0	0	0	0	0	38									TRUE
LOC121400249	modelID:XBXL10_1g7587				0	NA	NA	NA	NA	NA	0	0	0	0	0	0	0.872619	0	0							3			TRUE
LOC108708353	modelID:XBXL10_1g7598				0	NA	NA	NA	NA	NA	0	0	0	0.506664	0	0	0	0	0				21						TRUE
LOC121400013	modelID:XBXL10_1g7630				0	NA	NA	NA	NA	NA	0	0	0	0	0	0	0.493607	0	0							5			TRUE
LOC108708404	modelID:XBXL10_1g7713				0	NA	NA	NA	NA	NA	0.823243	0	0	0	0	0	0	0	0	66									TRUE
LOC108707739	modelID:XBXL10_1g8014				0	NA	NA	NA	NA	NA	0	0	0	0.242206	0	0	0	0	0				4						TRUE
LOC108708580	modelID:XBXL10_1g8098				0	NA	NA	NA	NA	NA	0	0	0	0.656241	0	0	0	0	0				16						TRUE
LOC121399661	modelID:XBXL10_1g8159				0	NA	NA	NA	NA	NA	0	0	0	0.568957	0	0	0	0	0				14						TRUE
LOC121400135	modelID:XBXL10_1g8194				0	NA	NA	NA	NA	NA	0	0	0	0.621373	0	0	1.08112	0	0				3			4			TRUE
LOC108707755	modelID:XBXL10_1g8346				0	NA	NA	NA	NA	NA	1.48282	0	0	0	0	0	0	0	0	13									TRUE
LOC121399748	modelID:XBXL10_1g8550				0	NA	NA	NA	NA	NA	0	0	0	0.043116	0	0	0	0	0				2						TRUE
LOC121400076	modelID:XBXL10_1g8662				0	NA	NA	NA	NA	NA	0	0	0	0	0	0	0.404533	0	0							18			TRUE
LOC108707640	modelID:XBXL10_1g8751				0	NA	NA	NA	NA	NA	0.594705	0	0	0	0	0	0	0	0	17									TRUE
LOC121400472	modelID:XBXL10_1g9404				0	NA	NA	NA	NA	NA	0	0	0	0.93051	0	0	1.00529	0	0				11			10			TRUE
LOC108709366	modelID:XBXL10_1g9497				0	NA	NA	NA	NA	NA	0	0	0	0.314295	0	0	0	0	0				3						TRUE
LOC121400758	modelID:XBXL10_1g9506				0	NA	NA	NA	NA	NA	0	0	0	0	0	0	0.693298	0	0							10			TRUE
LOC108709412	modelID:XBXL10_1g9608				0	NA	NA	NA	NA	NA	0	0	0	0.164489	0	0	0	0	0				8						TRUE
LOC121400530	modelID:XBXL10_1g9659				0	NA	NA	NA	NA	NA	0.710478	0	0	0	0	0	0.504013	0	0	22						11			TRUE
LOC121400533	modelID:XBXL10_1g9664				0	NA	NA	NA	NA	NA	0	0	0	0	0	0	0.566692	0	0							3			TRUE
LOC121400535	modelID:XBXL10_1g9669				0	NA	NA	NA	NA	NA	0.511311	0	0	0	0	0	0	0	0	31									TRUE
LOC108709103	modelID:XBXL10_1g9736				0	NA	NA	NA	NA	NA	0	0	0	0.4424	0	0	0	0	0				14						TRUE
LOC121400547	modelID:XBXL10_1g9786				0	NA	NA	NA	NA	NA	0	0	0	0.289082	0	0	0	0	0				3						TRUE
LOC108708915	modelID:XBXL10_1g9817				0	NA	NA	NA	NA	NA	0	0	0	1.44759	0	0	0	0	0				25						TRUE
LOC121400552	modelID:XBXL10_1g9849				0	NA	NA	NA	NA	NA	0	0	0	2.40812	0	0	0	0	0				20						TRUE
LOC108709516	modelID:XBXL10_1g9905				0	NA	NA	NA	NA	NA	0	0	0	0.368813	0	0	0	0	0				21						TRUE
LOC121400567	modelID:XBXL10_1g9930				0	NA	NA	NA	NA	NA	0	0	0	0	0	0	0.419575	0	0							7			TRUE
LOC121400569	modelID:XBXL10_1g9932				0	NA	NA	NA	NA	NA	0	0	0	0	0	0	0.622225	0	0							7			TRUE
LOC121400577	modelID:XBXL10_1g9951				0	NA	NA	NA	NA	NA	0.562376	0	0	0	0	0	0	0	0	18									TRUE
LOC121400580	modelID:XBXL10_1g9991				0	NA	NA	NA	NA	NA	0.259987	0	0	1.36359	0	0	0.67573	0	0	6			27			11			TRUE
LOC121400584	modelID:XBXL10_1g9992				0	NA	NA	NA	NA	NA	1.0372	0	0	1.51956	0	0	0.394313	0	0	24			30			7			TRUE
null	XBXL10_1g11063				0	NA	NA	NA	NA	NA	0	0	0	0.021221	0	0	0	0	0				1						TRUE
null	XBXL10_1g11834				0	NA	NA	NA	NA	NA	1.81696	0	0	0	0	0	0	0	0	16									TRUE
null	XBXL10_1g11847				0	NA	NA	NA	NA	NA	0	0	0	1.02577	0	0	0	0	0				2						TRUE
null	XBXL10_1g13806				0	NA	NA	NA	NA	NA	0	0	0	0	0	0	1.05847	0	0							7			TRUE
null	XBXL10_1g14355				0	NA	NA	NA	NA	NA	0.761604	0	0	1.94327	0	0	0	0	0	5			11						TRUE
null	XBXL10_1g15241				0	NA	NA	NA	NA	NA	0	0	0	0.157934	0	0	0	0	0				3						TRUE
null	XBXL10_1g16164				0	NA	NA	NA	NA	NA	0	0	0	0	0	0	1.95782	0	0							7			TRUE
null	XBXL10_1g17568				0	NA	NA	NA	NA	NA	0	0	0	0.935588	0	0	0	0	0				3						TRUE
null	XBXL10_1g19212				0	NA	NA	NA	NA	NA	0.920308	0	0	0	0	0	0	0	0	18									TRUE
null	XBXL10_1g21075				0	NA	NA	NA	NA	NA	0	0	0	2.64992	0	0	0	0	0				8						TRUE
null	XBXL10_1g22404				0	NA	NA	NA	NA	NA	0	0	0	0.163019	0	0	0	0	0				2						TRUE
null	XBXL10_1g23621				0	NA	NA	NA	NA	NA	0	0	0	0	0	0	0.588196	0	0							2			TRUE
null	XBXL10_1g23640				0	NA	NA	NA	NA	NA	0	0	0	0	0	0	0.404611	0	0							3			TRUE
null	XBXL10_1g23649				0	NA	NA	NA	NA	NA	0	0	0	0	0	0	5.99121	0	0							6			TRUE
null	XBXL10_1g24791				0	NA	NA	NA	NA	NA	2.99434	0	0	0	0	0	0	0	0	1									TRUE
null	XBXL10_1g25639				0	NA	NA	NA	NA	NA	0.499057	0	0	0	0	0	0	0	0	1									TRUE
null	XBXL10_1g28152				0	NA	NA	NA	NA	NA	0	0	0	0.092818	0	0	0	0	0				4						TRUE
null	XBXL10_1g31384				0	NA	NA	NA	NA	NA	0	0	0	1.0888	0	0	0	0	0				5						TRUE
null	XBXL10_1g32642				0	NA	NA	NA	NA	NA	0	0	0	0.687664	0	0	0	0	0				19						TRUE
null	XBXL10_1g33240				0	NA	NA	NA	NA	NA	0.816908	0	0	0	0	0	0	0	0	2									TRUE
null	XBXL10_1g33303				0	NA	NA	NA	NA	NA	2.66053	0	0	0.852107	0	0	0	0	0	43			12						TRUE
null	XBXL10_1g35160				0	NA	NA	NA	NA	NA	0.365223	0	0	0	0	0	0	0	0	15									TRUE
null	XBXL10_1g3558				0	NA	NA	NA	NA	NA	0.359897	0	0	0	0	0	0	0	0	13									TRUE
null	XBXL10_1g36740				0	NA	NA	NA	NA	NA	1.91963	0	0	0	0	0	0	0	0	22									TRUE
null	XBXL10_1g3688				0	NA	NA	NA	NA	NA	0	0	0	0	0	0	0.480498	0	0							2			TRUE
null	XBXL10_1g37301				0	NA	NA	NA	NA	NA	0	0	0	0.215919	0	0	0	0	0				2						TRUE
null	XBXL10_1g38995				0	NA	NA	NA	NA	NA	0	0	0	0.716194	0	0	0	0	0				5						TRUE
null	XBXL10_1g39916				0	NA	NA	NA	NA	NA	0	0	0	0.31298	0	0	0	0	0				9						TRUE
null	XBXL10_1g40300				0	NA	NA	NA	NA	NA	1.42588	0	0	0	0	0	0	0	0	3									TRUE
null	XBXL10_1g4048				0	NA	NA	NA	NA	NA	0	0	0	0.385031	0	0	0.94598	0	0				2			4			TRUE
null	XBXL10_1g43653				0	NA	NA	NA	NA	NA	0	0	0	0	0	0	0.54056	0	0							1			TRUE
null	XBXL10_1g4382				0	NA	NA	NA	NA	NA	0	0	0	0	0	0	1.25825	0	0							10			TRUE
null	XBXL10_1g43830				0	NA	NA	NA	NA	NA	0	0	0	0.717461	0	0	0	0	0				8						TRUE
null	XBXL10_1g4574				0	NA	NA	NA	NA	NA	0	0	0	0	0	0	1.19637	0	0							5			TRUE
null	XBXL10_1g4681				0	NA	NA	NA	NA	NA	0	0	0	1.84442	0	0	0	0	0				14						TRUE
null	XBXL10_1g6459				0	NA	NA	NA	NA	NA	0.361222	0	0	0.084124	0	0	0	0	0	8			2						TRUE
null	XBXL10_1g6466				0	NA	NA	NA	NA	NA	0	0	0	0	0	0	0.666555	0	0							2			TRUE
null	XBXL10_1g6588				0	NA	NA	NA	NA	NA	0	0	0	0	0	0	0.48219	0	0							2			TRUE
null	XBXL10_1g7569				0	NA	NA	NA	NA	NA	0	0	0	0	0	0	0.591012	0	0							2			TRUE
null	XBXL10_1g7997				0	NA	NA	NA	NA	NA	0	0	0	0	0	0	0.489239	0	0							3			TRUE
null	XBXL10_1g9265				0	NA	NA	NA	NA	NA	3.74293	0	0	0	0	0	0	0	0	3									TRUE
null	XBXL10_1g9391		mt-tRNA-Thr	ncRNA	0	NA	NA	NA	NA	NA	0	0	0	0	0	0	1.03753	0	0							3			TRUE
null	XBXL10_1g9395		mt-tRNA-Thr	ncRNA	0	NA	NA	NA	NA	NA	0	0	0	1.12194	0	0	0	0	0				3						TRUE
trpc1.L	Xenbase:XB-GENE-1004981	transient receptor potential cation channel, subfamily C, member 1			0	NA	NA	NA	NA	NA	0	0	0	0.268651	0	0	0	0	0				19						TRUE
vgll2.L	Xenbase:XB-GENE-1006378	vestigial like family member 2			0	NA	NA	NA	NA	NA	0	0	0	0.346271	0	0	0	0	0				22						TRUE
rnf182.L	Xenbase:XB-GENE-1009196	ring finger protein 185			0	NA	NA	NA	NA	NA	2.04452	0	0	0	0	0	0	0	0	107									TRUE
scg5.S	Xenbase:XB-GENE-1010893	secretagogin, EF-hand calcium binding protein			0	NA	NA	NA	NA	NA	0	0	0	0	0	0	0.37509	0	0							8			TRUE
cdh20.L	Xenbase:XB-GENE-1011623	cadherin 20			0	NA	NA	NA	NA	NA	0.310032	0	0	0	0	0	0	0	0	23									TRUE
fbxl8.L	Xenbase:XB-GENE-1012781	F-box and leucine-rich repeat protein 8			0	NA	NA	NA	NA	NA	0	0	0	0	0	0	0.508518	0	0							17			TRUE
irf3.L	Xenbase:XB-GENE-1013734	interferon regulatory factor 3			0	NA	NA	NA	NA	NA	0	0	0	0.861782	0	0	0	0	0				42						TRUE
cacna1a.S	Xenbase:XB-GENE-1013834	calcium channel, voltage-dependent, P/Q type, alpha 1A subunit			0	NA	NA	NA	NA	NA	0	0	0	0	0	0	0.421643	0	0							75			TRUE
arsa.2.L	Xenbase:XB-GENE-1014034	arylsulfatase A, gene 2			0	NA	NA	NA	NA	NA	0.295737	0	0	0	0	0	0	0	0	14									TRUE
bglap.S	Xenbase:XB-GENE-1018471	bone gamma-carboxyglutamate protein			0	NA	NA	NA	NA	NA	0	0	0	0.608846	0	0	0	0	0				20						TRUE
six6.S	Xenbase:XB-GENE-1021810	six6 opposite strand transcript 1			0	NA	NA	NA	NA	NA	0	0	0	0.610196	0	0	0	0	0				17						TRUE
apoa5.L	Xenbase:XB-GENE-1022412	apolipoprotein A5			0	NA	NA	NA	NA	NA	0	0	0	0.356172	0	0	0	0	0				12						TRUE
slc6a5.S	Xenbase:XB-GENE-1029878	solute carrier family 6 member 7			0	NA	NA	NA	NA	NA	0.298229	0	0	0	0	0	0	0	0	24									TRUE
rnf212b.L	Xenbase:XB-GENE-11536259	ring finger protein 212B			0	NA	NA	NA	NA	NA	0	0	0	0.636617	0	0	0.925283	0	0				17			20			TRUE
satb2.S	Xenbase:XB-GENE-12565220	spermidine/spermine N1-acetyl transferase like 1			0	NA	NA	NA	NA	NA	0.538256	0	0	0.089945	0	0	0	0	0	34			5						TRUE
slc25a22.S	Xenbase:XB-GENE-17329954	solute carrier family 25 (mitochondrial carrier: glutamate), member 22 like			0	NA	NA	NA	NA	NA	0	0	0	0	0	0	0.415969	0	0							14			TRUE
kiss1r.L	Xenbase:XB-GENE-17330042	KISS1 receptor			0	NA	NA	NA	NA	NA	0.750671	0	0	0	0	0	0	0	0	37									TRUE
gpr132.L	Xenbase:XB-GENE-17330190	G protein-coupled receptor 132			0	NA	NA	NA	NA	NA	0.382445	0	0	0	0	0	0	0	0	38									TRUE
ina.L	Xenbase:XB-GENE-17330258	internexin neuronal intermediate filament protein alpha			0	NA	NA	NA	NA	NA	0	0	0	0.189164	0	0	0	0	0				14						TRUE
cmklr2.L	Xenbase:XB-GENE-17330285	chemerin chemokine-like receptor 2			0	NA	NA	NA	NA	NA	0.722577	0	0	0.132252	0	0	0	0	0	52			8						TRUE
rapgef3.L	Xenbase:XB-GENE-17330469	Rap guanine nucleotide exchange factor 3			0	NA	NA	NA	NA	NA	0	0	0	0.183967	0	0	0	0	0				17						TRUE
lancl2.S	Xenbase:XB-GENE-17330679	LanC like glutathione S-transferase 2			0	NA	NA	NA	NA	NA	0	0	0	0.682429	0	0	0	0	0				35						TRUE
ppp1r13l.S	Xenbase:XB-GENE-17330703	protein phosphatase 1 regulatory inhibitor subunit 14A			0	NA	NA	NA	NA	NA	0	0	0	0.303357	0	0	0	0	0				21						TRUE
vti1b.L	Xenbase:XB-GENE-17330949	vesicle transport through interaction with t-SNAREs 1B			0	NA	NA	NA	NA	NA	0	0	0	1.18413	0	0	0	0	0				21						TRUE
fbn2.S	Xenbase:XB-GENE-17330968	fibrillin 2 (congenital contractural arachnodactyly)			0	NA	NA	NA	NA	NA	0	0	0	0.069215	0	0	0	0	0				16						TRUE
ccn3.S	Xenbase:XB-GENE-17331020	cellular communication network factor 3			0	NA	NA	NA	NA	NA	0.317068	0	0	0	0	0	0	0	0	30									TRUE
zap70.S	Xenbase:XB-GENE-17331027	zeta chain of T cell receptor associated protein kinase 70			0	NA	NA	NA	NA	NA	0	0	0	0.152513	0	0	0	0	0				13						TRUE
barhl2.L	Xenbase:XB-GENE-17331164	BarH like homeobox 2			0	NA	NA	NA	NA	NA	0	0	0	1.40572	0	0	0	0	0				38						TRUE
gpr149.S	Xenbase:XB-GENE-17331208	G protein-coupled receptor 149			0	NA	NA	NA	NA	NA	0.558454	0	0	0	0	0	0	0	0	48									TRUE
mylkl.L	Xenbase:XB-GENE-17331292	myosin light chain kinase like			0	NA	NA	NA	NA	NA	0	0	0	0.20478	0	0	0	0	0				13						TRUE
klhdc8b.S	Xenbase:XB-GENE-17331437	kelch domain containing 8B			0	NA	NA	NA	NA	NA	0.390852	0	0	0	0	0	0	0	0	29									TRUE
nol4.L	Xenbase:XB-GENE-17331457	nucleolar protein 4			0	NA	NA	NA	NA	NA	0	0	0	0.18633	0	0	0	0	0				25						TRUE
tmem132d.L	Xenbase:XB-GENE-17331649	transmembrane protein 132D			0	NA	NA	NA	NA	NA	0	0	0	0.180632	0	0	0	0	0				19						TRUE
gzma.L	Xenbase:XB-GENE-17331772	granzyme A			0	NA	NA	NA	NA	NA	0.822872	0	0	0	0	0	0	0	0	21									TRUE
zfpm2.S	Xenbase:XB-GENE-17331794	zinc finger protein, FOG family member 2			0	NA	NA	NA	NA	NA	0	0	0	0.098186	0	0	0	0	0				11						TRUE
unc13a.S	Xenbase:XB-GENE-17331980	unc-13 homolog A			0	NA	NA	NA	NA	NA	0	0	0	0.374529	0	0	0	0	0				54						TRUE
chrm3.L	Xenbase:XB-GENE-17332027	cholinergic receptor, muscarinic 3			0	NA	NA	NA	NA	NA	0.333608	0	0	0	0	0	0	0	0	31									TRUE
slc24a2.S	Xenbase:XB-GENE-17332077	solute carrier family 24 (sodium/potassium/calcium exchanger), member 3			0	NA	NA	NA	NA	NA	0	0	0	0.251432	0	0	0	0	0				30						TRUE
omg.S	Xenbase:XB-GENE-17332087	olfactory marker protein			0	NA	NA	NA	NA	NA	0	0	0	0.500982	0	0	0	0	0				22						TRUE
kctd16.S	Xenbase:XB-GENE-17332138	potassium channel tetramerization domain containing 16			0	NA	NA	NA	NA	NA	0	0	0	0.303648	0	0	0	0	0				22						TRUE
lrrc8d.S	Xenbase:XB-GENE-17332278	leucine rich repeat containing 8 VRAC subunit D			0	NA	NA	NA	NA	NA	0.396187	0	0	2.1269	0	0	2.18954	0	0	39			173			146			TRUE
gal.1.L	Xenbase:XB-GENE-17332338				0	NA	NA	NA	NA	NA	0	0	0	0.961348	0	0	0	0	0				19						TRUE
slc7a2.S	Xenbase:XB-GENE-17332395	solute carrier family 7 member 3			0	NA	NA	NA	NA	NA	0	0	0	0.363423	0	0	0	0	0				26						TRUE
pasd1.L	Xenbase:XB-GENE-17332399	PATJ, crumbs cell polarity complex component			0	NA	NA	NA	NA	NA	0	0	0	0.279275	0	0	0	0	0				22						TRUE
tdrd15.S	Xenbase:XB-GENE-17332529	tudor domain containing 15			0	NA	NA	NA	NA	NA	0	0	0	0.132797	0	0	0.48126	0	0				22			64			TRUE
tm4sf4.S	Xenbase:XB-GENE-17332559	transmembrane 4 L six family member 4			0	NA	NA	NA	NA	NA	0	0	0	0.327825	0	0	0	0	0				11						TRUE
bend7.L	Xenbase:XB-GENE-17332778	BEN domain containing 7			0	NA	NA	NA	NA	NA	0	0	0	0.10927	0	0	0	0	0				10						TRUE
ptges.L	Xenbase:XB-GENE-17332841	prostaglandin E synthase			0	NA	NA	NA	NA	NA	0.437044	0	0	0	0	0	0.379077	0	0	18						11			TRUE
fgfbp1.L	Xenbase:XB-GENE-17333054	fibroblast growth factor binding protein 1			0	NA	NA	NA	NA	NA	0.265	0	0	0	0	0	0	0	0	17									TRUE
hoxc13.L	Xenbase:XB-GENE-17333057	homeobox C13			0	NA	NA	NA	NA	NA	0	0	0	0.617373	0	0	0	0	0				29						TRUE
pdzrn3.S	Xenbase:XB-GENE-17333100	proliferation and apoptosis adaptor protein 15			0	NA	NA	NA	NA	NA	0	0	0	0.072763	0	0	0	0	0				9						TRUE
dchs2.L	Xenbase:XB-GENE-17333160	dachsous cadherin-related 2			0	NA	NA	NA	NA	NA	0	0	0	0.166509	0	0	0	0	0				55						TRUE
dapp1.L	Xenbase:XB-GENE-17333388	dual adaptor of phosphotyrosine and 3-phosphoinositides			0	NA	NA	NA	NA	NA	0	0	0	0	0	0	0.451904	0	0							14			TRUE
alpl.S	Xenbase:XB-GENE-17333420	alkaline phosphatase, liver/bone/kidney			0	NA	NA	NA	NA	NA	0.448151	0	0	0	0	0	0	0	0	27									TRUE
lin7a.L	Xenbase:XB-GENE-17333456	lin-7 homolog A			0	NA	NA	NA	NA	NA	0.308514	0	0	0	0	0	0	0	0	13									TRUE
fam20c.S	Xenbase:XB-GENE-17333593	family with sequence similarity 20 member C			0	NA	NA	NA	NA	NA	0	0	0	0.059673	0	0	0	0	0				4						TRUE
rac2.S	Xenbase:XB-GENE-17333870	Rac family small GTPase 3			0	NA	NA	NA	NA	NA	0	0	0	0.063115	0	0	0	0	0				2						TRUE
alox5ap.L	Xenbase:XB-GENE-17333941	arachidonate 5-lipoxygenase activating protein			0	NA	NA	NA	NA	NA	0	0	0	1.10769	0	0	0	0	0				21						TRUE
cryaa.L	Xenbase:XB-GENE-17333948	crystallin alpha A			0	NA	NA	NA	NA	NA	0	0	0	1.91365	0	0	0	0	0				36						TRUE
amigo2.S	Xenbase:XB-GENE-17333957	adhesion molecule with Ig-like domain 2			0	NA	NA	NA	NA	NA	0.269005	0	0	0	0	0	0	0	0	21									TRUE
nxph1.S	Xenbase:XB-GENE-17334185	neurexophilin 3			0	NA	NA	NA	NA	NA	0	0	0	0.387918	0	0	0	0	0				20						TRUE
hsd11b1.S	Xenbase:XB-GENE-17334232	hydroxysteroid (11-beta) dehydrogenase 1			0	NA	NA	NA	NA	NA	0	0	0	0.019217	0	0	0	0	0				2						TRUE
smco1.L	Xenbase:XB-GENE-17334268	single-pass membrane protein with coiled-coil domains 4			0	NA	NA	NA	NA	NA	0.474022	0	0	0.954493	0	0	0	0	0	16			27						TRUE
cadm2.S	Xenbase:XB-GENE-17334358	cell adhesion molecule 2			0	NA	NA	NA	NA	NA	0.581658	0	0	0	0	0	0	0	0	40									TRUE
miox.S	Xenbase:XB-GENE-17334392	myo-inositol oxygenase			0	NA	NA	NA	NA	NA	0	0	0	0.740072	0	0	0	0	0				28						TRUE
trpc6.L	Xenbase:XB-GENE-17334501	transient receptor potential cation channel, subfamily C, member 6			0	NA	NA	NA	NA	NA	0	0	0	0.214362	0	0	0	0	0				18						TRUE
mc5r.S	Xenbase:XB-GENE-17334519	melanocortin 5 receptor			0	NA	NA	NA	NA	NA	1.347	0	0	1.58964	0	0	0	0	0	48			48						TRUE
ltb.S	Xenbase:XB-GENE-17334598	lymphotoxin beta			0	NA	NA	NA	NA	NA	0	0	0	0	0	0	0.62275	0	0							8			TRUE
slc26a7.L	Xenbase:XB-GENE-17334720	solute carrier family 26 (anion exchanger), member 9			0	NA	NA	NA	NA	NA	1.11759	0	0	0	0	0	0	0	0	104									TRUE
ntmt2.L	Xenbase:XB-GENE-17334730	N-terminal Xaa-Pro-Lys N-methyltransferase 2			0	NA	NA	NA	NA	NA	0	0	0	0	0	0	0.575766	0	0							18			TRUE
colec12.L	Xenbase:XB-GENE-17334805	collectin subfamily member 12			0	NA	NA	NA	NA	NA	0	0	0	0.210598	0	0	0	0	0				18						TRUE
kcnj12.L	Xenbase:XB-GENE-17334867	potassium inwardly rectifying channel subfamily J member 12			0	NA	NA	NA	NA	NA	0	0	0	0.425095	0	0	0	0	0				27						TRUE
cpne2.S	Xenbase:XB-GENE-17334886	copine II			0	NA	NA	NA	NA	NA	0	0	0	0.192023	0	0	0	0	0				12						TRUE
ptger2.L	Xenbase:XB-GENE-17335036	prostaglandin E receptor 2			0	NA	NA	NA	NA	NA	0.43047	0	0	0	0	0	0	0	0	32									TRUE
runx3.S	Xenbase:XB-GENE-17335116	RUN and SH3 domain containing 1			0	NA	NA	NA	NA	NA	0	0	0	0.534654	0	0	0	0	0				48						TRUE
nr4a2.S	Xenbase:XB-GENE-17335195	nuclear receptor subfamily 4 group A member 2			0	NA	NA	NA	NA	NA	0	0	0	0.589071	0	0	0.651345	0	0				40			36			TRUE
aifm3.S	Xenbase:XB-GENE-17335461	AIF family member 3			0	NA	NA	NA	NA	NA	0.754811	0	0	0.268523	0	0	0	0	0	57			18						TRUE
atrnl1.S	Xenbase:XB-GENE-17335506	attractin like 1			0	NA	NA	NA	NA	NA	0	0	0	0.121842	0	0	0	0	0				17						TRUE
shox.S	Xenbase:XB-GENE-17335676	SHOX homeobox 2			0	NA	NA	NA	NA	NA	0	0	0	1.05481	0	0	0.552303	0	0				54			23			TRUE
psmg3.S	Xenbase:XB-GENE-17335687	proteasome (prosome, macropain) assembly chaperone 4			0	NA	NA	NA	NA	NA	0	0	0	1.82864	0	0	0	0	0				29						TRUE
best3.S	Xenbase:XB-GENE-17335699	bestrophin 3			0	NA	NA	NA	NA	NA	0.698987	0	0	0	0	0	0	0	0	43									TRUE
acvr1c.L	Xenbase:XB-GENE-17335734	activin A receptor type 1C			0	NA	NA	NA	NA	NA	0	0	0	0.088493	0	0	0	0	0				12						TRUE
asic1.S	Xenbase:XB-GENE-17335784	acid sensing ion channel subunit 1			0	NA	NA	NA	NA	NA	0.948493	0	0	0	0	0	0	0	0	94									TRUE
dusp10.L	Xenbase:XB-GENE-17335834	dual specificity phosphatase 10, gene 1			0	NA	NA	NA	NA	NA	0	0	0	0.41411	0	0	0	0	0				25						TRUE
glrb.L	Xenbase:XB-GENE-17335883	glycine receptor beta			0	NA	NA	NA	NA	NA	0	0	0	0.608725	0	0	0	0	0				38						TRUE
purg.S	Xenbase:XB-GENE-17335917	pseudouridylate synthase 1			0	NA	NA	NA	NA	NA	0	0	0	0.41843	0	0	0	0	0				20						TRUE
ano3.L	Xenbase:XB-GENE-17335994	anoctamin 3			0	NA	NA	NA	NA	NA	0	0	0	0.257038	0	0	0	0	0				29						TRUE
chrm5.L	Xenbase:XB-GENE-17336615	cholinergic receptor, muscarinic 5			0	NA	NA	NA	NA	NA	0	0	0	0.284448	0	0	0	0	0				31						TRUE
glra3.L	Xenbase:XB-GENE-17336622	glycine receptor alpha 3			0	NA	NA	NA	NA	NA	0	0	0	0.671858	0	0	0	0	0				44						TRUE
plekho2.L	Xenbase:XB-GENE-17336769	plasminogen receptor, C-terminal lysine transmembrane protein			0	NA	NA	NA	NA	NA	0	0	0	0	0	0	0.602255	0	0							34			TRUE
elavl4.S	Xenbase:XB-GENE-17336824	ELAV like neuron-specific RNA binding protein 4			0	NA	NA	NA	NA	NA	0	0	0	0.170822	0	0	0	0	0				14						TRUE
chst6.S	Xenbase:XB-GENE-17336875	carbohydrate (N-acetylglucosamine 6-O) sulfotransferase 6			0	NA	NA	NA	NA	NA	0	0	0	0.593919	0	0	0	0	0				27						TRUE
tmprss13.L	Xenbase:XB-GENE-17336927	transmembrane serine protease 13			0	NA	NA	NA	NA	NA	0	0	0	0.16899	0	0	0	0	0				8						TRUE
parp6.L	Xenbase:XB-GENE-17337036	poly(ADP-ribose) polymerase family member 6			0	NA	NA	NA	NA	NA	0	0	0	0.292854	0	0	0	0	0				18						TRUE
snf8.L	Xenbase:XB-GENE-17337213	SNF8, ESCRT-II complex subunit			0	NA	NA	NA	NA	NA	0.472273	0	0	0.651318	0	0	0	0	0	17			18						TRUE
rgs13.L	Xenbase:XB-GENE-17337238	regulator of G-protein signaling 14			0	NA	NA	NA	NA	NA	0	0	0	0.384693	0	0	0	0	0				14						TRUE
cdk5r1l.L	Xenbase:XB-GENE-17337253	cyclin-dependent kinase 5, regulatory subunit 1 (p35) like		Cell Cycle	0	NA	NA	NA	NA	NA	0	0	0	0.002082	0	0	0	0	0				1						TRUE
klhl17.S	Xenbase:XB-GENE-17337857	kelch like family member 17			0	NA	NA	NA	NA	NA	0	0	0	0.212531	0	0	0	0	0				22						TRUE
vat1l.S	Xenbase:XB-GENE-17337912	vesicle amine transport 1-like			0	NA	NA	NA	NA	NA	0	0	0	0	0	0	0.410398	0	0							20			TRUE
nsg2.L	Xenbase:XB-GENE-17338059	neuronal vesicle trafficking associated 2			0	NA	NA	NA	NA	NA	0	0	0	0.123157	0	0	0	0	0				8						TRUE
dhx58.S	Xenbase:XB-GENE-17338143	DEXH-box helicase 58			0	NA	NA	NA	NA	NA	0.251063	0	0	0	0	0	0	0	0	21									TRUE
lhfpl7.L	Xenbase:XB-GENE-17338163	LHFPL tetraspan subfamily member 7			0	NA	NA	NA	NA	NA	0	0	0	0.303316	0	0	0	0	0				18						TRUE
gchfr.S	Xenbase:XB-GENE-17338193	GTP cyclohydrolase I feedback regulator			0	NA	NA	NA	NA	NA	0	0	0	0.296768	0	0	0	0	0				5						TRUE
rp1l1.S	Xenbase:XB-GENE-17338291	RP2, ARL3 GTPase activating protein			0	NA	NA	NA	NA	NA	0	0	0	0.108992	0	0	0	0	0				19						TRUE
tnfrsf11b.L	Xenbase:XB-GENE-17338376	tumor necrosis factor receptor superfamily member 11b			0	NA	NA	NA	NA	NA	0	0	0	0.54926	0	0	0	0	0				25						TRUE
asb16.L	Xenbase:XB-GENE-17338401	ankyrin repeat and SOCS box containing 16			0	NA	NA	NA	NA	NA	0	0	0	0.115843	0	0	0	0	0				7						TRUE
cabp5.S	Xenbase:XB-GENE-17338409	calcium binding protein 5			0	NA	NA	NA	NA	NA	0	0	0	0.139034	0	0	0	0	0				6						TRUE
unc79.L	Xenbase:XB-GENE-17338438	unc-79 homolog, NALCN channel complex subunit			0	NA	NA	NA	NA	NA	0	0	0	0.058887	0	0	0	0	0				13						TRUE
shox2.S	Xenbase:XB-GENE-17338451	sedoheptulokinase			0	NA	NA	NA	NA	NA	0	0	0	0.646554	0	0	0	0	0				48						TRUE
cdh1.L	Xenbase:XB-GENE-17338470	cadherin 1, type 1			0	NA	NA	NA	NA	NA	0	0	0	1.04773	0	0	0	0	0				82						TRUE
dusp9.L	Xenbase:XB-GENE-17338482	dual specificity phosphatase 9			0	NA	NA	NA	NA	NA	0	0	0	1.08148	0	0	0	0	0				76						TRUE
lingo3.S	Xenbase:XB-GENE-17338622	leucine rich repeat and Ig domain containing 3			0	NA	NA	NA	NA	NA	0	0	0	0.143903	0	0	0	0	0				8						TRUE
bmerb1.L	Xenbase:XB-GENE-17338671	bMERB domain containing 1			0	NA	NA	NA	NA	NA	1.01985	0	0	0	0	0	0	0	0	26									TRUE
il1rapl1.L	Xenbase:XB-GENE-17338933	interleukin 1 receptor accessory protein like 1			0	NA	NA	NA	NA	NA	0.286418	0	0	0	0	0	0	0	0	31									TRUE
efemp1.S	Xenbase:XB-GENE-17339064	EGF containing fibulin extracellular matrix protein 1			0	NA	NA	NA	NA	NA	0	0	0	0.096209	0	0	0	0	0				5						TRUE
slc26a4.3.L	Xenbase:XB-GENE-17339095	solute carrier family 26 member 4 gene 3			0	NA	NA	NA	NA	NA	1.19009	0	0	0	0	0	0	0	0	89									TRUE
foxf2.S	Xenbase:XB-GENE-17339168	forkhead box F2			0	NA	NA	NA	NA	NA	0	0	0	0.369478	0	0	0	0	0				25						TRUE
c2h11orf87.S	Xenbase:XB-GENE-17339474	chromosome 2 C11orf87 homolog			0	NA	NA	NA	NA	NA	0.454081	0	0	0	0	0	0	0	0	14									TRUE
cxcl8a.S	Xenbase:XB-GENE-17339499	C-X-C motif chemokine ligand 8a gene 1			0	NA	NA	NA	NA	NA	0.705003	0	0	0	0	0	0	0	0	22									TRUE
inhbc.1.S	Xenbase:XB-GENE-17339600				0	NA	NA	NA	NA	NA	0	0	0	0.362522	0	0	0	0	0				16						TRUE
mmp17.S	Xenbase:XB-GENE-17339878	matrix metallopeptidase 17			0	NA	NA	NA	NA	NA	0	0	0	0.024569	0	0	0	0	0				2						TRUE
klhdc8a.L	Xenbase:XB-GENE-17340014	kelch domain containing 8A			0	NA	NA	NA	NA	NA	0.295454	0	0	0	0	0	0	0	0	11									TRUE
lrrn4cl.L	Xenbase:XB-GENE-17340015	LRRN4 C-terminal like			0	NA	NA	NA	NA	NA	0	0	0	0.176308	0	0	0	0	0				6						TRUE
lxn.S	Xenbase:XB-GENE-17340042	latexin			0	NA	NA	NA	NA	NA	0	0	0	0	0	0	0.469024	0	0							8			TRUE
foxo6.L	Xenbase:XB-GENE-17340094	forkhead box O6			0	NA	NA	NA	NA	NA	0	0	0	0.260131	0	0	0	0	0				34						TRUE
tal1.L	Xenbase:XB-GENE-17340145	T-cell acute lymphocytic leukemia 1			0	NA	NA	NA	NA	NA	0	0	0	0.223654	0	0	0	0	0				18						TRUE
hepacam.L	Xenbase:XB-GENE-17340176	hepatic and glial cell adhesion molecule			0	NA	NA	NA	NA	NA	0	0	0	0	0	0	0.607289	0	0							22			TRUE
ccdc81.L	Xenbase:XB-GENE-17340236	coiled-coil domain containing 81			0	NA	NA	NA	NA	NA	0.507791	0	0	0	0	0	0	0	0	32									TRUE
XB982628.S	Xenbase:XB-GENE-17340421				0	NA	NA	NA	NA	NA	1.4182	0	0	0	0	0	0	0	0	69									TRUE
b4galt1.2.L	Xenbase:XB-GENE-17340427	UDP-Gal:betaGlcNAc beta 1,4- galactosyltransferase, polypeptide 1, gene 2			0	NA	NA	NA	NA	NA	0.552694	0	0	0	0	0	0	0	0	24									TRUE
tspoap1.S	Xenbase:XB-GENE-17340464	TSPO associated protein 1			0	NA	NA	NA	NA	NA	0	0	0	0.048752	0	0	0	0	0				8						TRUE
kcng3.S	Xenbase:XB-GENE-17340609	potassium channel, voltage gated modifier subfamily G, member 3			0	NA	NA	NA	NA	NA	0	0	0	0.012342	0	0	0	0	0				2						TRUE
poln.L	Xenbase:XB-GENE-17340621	polymerase (DNA directed), theta			0	NA	NA	NA	NA	NA	0.675539	0	0	0	0	0	0	0	0	50									TRUE
trim63.L	Xenbase:XB-GENE-17340626	tripartite motif containing 63			0	NA	NA	NA	NA	NA	0.26251	0	0	0	0	0	0	0	0	11									TRUE
noxa1.L	Xenbase:XB-GENE-17340683	NADPH oxidase activator 1			0	NA	NA	NA	NA	NA	0	0	0	0.270615	0	0	0	0	0				14						TRUE
gucy1a2.S	Xenbase:XB-GENE-17340720	guanylate cyclase 1, soluble, alpha 2			0	NA	NA	NA	NA	NA	0	0	0	0.12818	0	0	0	0	0				11						TRUE
asph.S	Xenbase:XB-GENE-17340737	aspartate beta-hydroxylase			0	NA	NA	NA	NA	NA	0	0	0	0.328414	0	0	0	0	0				30						TRUE
atp2b2.S	Xenbase:XB-GENE-17340777	ATPase plasma membrane Ca2+ transporting 2			0	NA	NA	NA	NA	NA	0	0	0	0.0942	0	0	0	0	0				13						TRUE
fcgbp.S	Xenbase:XB-GENE-17340838	Fc gamma binding protein			0	NA	NA	NA	NA	NA	0	0	0	0.024972	0	0	0	0	0				6						TRUE
cipc.L	Xenbase:XB-GENE-17340946	CLOCK-interacting pacemaker			0	NA	NA	NA	NA	NA	0	0	0	0.490843	0	0	0	0	0				28						TRUE
arhgef4.S	Xenbase:XB-GENE-17341169	Rho guanine nucleotide exchange factor 4			0	NA	NA	NA	NA	NA	0	0	0	0.406549	0	0	0	0	0				57						TRUE
lrrc32.L	Xenbase:XB-GENE-17341305	leucine rich repeat containing 32, gene 1			0	NA	NA	NA	NA	NA	0.398552	0	0	0	0	0	0.697133	0	0	30						37			TRUE
ablim3.L	Xenbase:XB-GENE-17341322	actin binding LIM protein family member 3			0	NA	NA	NA	NA	NA	0	0	0	0.22767	0	0	0	0	0				33						TRUE
slc34a3.S	Xenbase:XB-GENE-17341361	solute carrier family 35 (CMP-sialic acid transporter), member A1			0	NA	NA	NA	NA	NA	0.407632	0	0	0	0	0	0	0	0	23									TRUE
syngap1.S	Xenbase:XB-GENE-17341402	synaptogyrin 1			0	NA	NA	NA	NA	NA	0	0	0	0.090947	0	0	0	0	0				10						TRUE
scara5.L	Xenbase:XB-GENE-17341600	scavenger receptor class B member 1			0	NA	NA	NA	NA	NA	0	0	0	0.210618	0	0	0	0	0				11						TRUE
cldn34.S	Xenbase:XB-GENE-17341654	claudin 34			0	NA	NA	NA	NA	NA	1.02169	0	0	0	0	0	0.362076	0	0	52						13			TRUE
b4galnt4.L	Xenbase:XB-GENE-17341730	beta-1,4-N-acetyl-galactosaminyl transferase 4			0	NA	NA	NA	NA	NA	0	0	0	0.523554	0	0	0	0	0				58						TRUE
stx1a.S	Xenbase:XB-GENE-17341768	syntaxin 2			0	NA	NA	NA	NA	NA	1.05686	0	0	0.417968	0	0	0	0	0	72			24						TRUE
igdcc3.L	Xenbase:XB-GENE-17341823	immunoglobulin superfamily, DCC subclass, member 3			0	NA	NA	NA	NA	NA	0	0	0	0.162973	0	0	0	0	0				27						TRUE
serpind1.S	Xenbase:XB-GENE-17341844	serpin peptidase inhibitor, clade E (nexin, plasminogen activator inhibitor type 1), member 2			0	NA	NA	NA	NA	NA	0	0	0	0.433801	0	0	0	0	0				18						TRUE
fstl5.L	Xenbase:XB-GENE-17341859	follistati like 5			0	NA	NA	NA	NA	NA	0	0	0	0.108314	0	0	0	0	0				12						TRUE
st6galnac3.L	Xenbase:XB-GENE-17341894	ST6 (alpha-N-acetyl-neuraminyl-2,3-beta-galactosyl-1,3)-N-acetylgalactosaminide alpha-2,6-sialyltransferase 4			0	NA	NA	NA	NA	NA	0	0	0	0.142772	0	0	0	0	0				13						TRUE
rassf9.S	Xenbase:XB-GENE-17341992	ribonucleoprotein, PTB-binding 1			0	NA	NA	NA	NA	NA	0	0	0	0.207569	0	0	0	0	0				11						TRUE
meltf.S	Xenbase:XB-GENE-17342111	melanotransferrin			0	NA	NA	NA	NA	NA	0.284113	0	0	0	0	0	0	0	0	21									TRUE
fbln7.L	Xenbase:XB-GENE-17342138	fibulin 7			0	NA	NA	NA	NA	NA	0.599432	0	0	0	0	0	0	0	0	34									TRUE
myo15a.L	Xenbase:XB-GENE-17342403	myosin 15a			0	NA	NA	NA	NA	NA	0.251747	0	0	0	0	0	0	0	0	50									TRUE
lingo2.L	Xenbase:XB-GENE-17342498	leucine rich repeat and Ig domain containing 2			0	NA	NA	NA	NA	NA	0	0	0	0.056555	0	0	0	0	0				9						TRUE
fndc4.S	Xenbase:XB-GENE-17342820	fibronectin type III domain containing 4			0	NA	NA	NA	NA	NA	0	0	0	0.21548	0	0	0	0	0				14						TRUE
akap14.L	Xenbase:XB-GENE-17342916	A-kinase anchoring protein 14			0	NA	NA	NA	NA	NA	0.441733	0	0	0	0	0	0	0	0	15									TRUE
myo15b.L	Xenbase:XB-GENE-17342926	myosin XVB			0	NA	NA	NA	NA	NA	0	0	0	0.093119	0	0	0	0	0				17						TRUE
myot.S	Xenbase:XB-GENE-17342948	myotilin			0	NA	NA	NA	NA	NA	0	0	0	1.46574	0	0	0.416362	0	0				73			17			TRUE
grm5.S	Xenbase:XB-GENE-17343012	glutamate receptor, metabotropic 5			0	NA	NA	NA	NA	NA	0	0	0	0	0	0	0.468395	0	0							44			TRUE
jph3.L	Xenbase:XB-GENE-17343063	junctophilin 3			0	NA	NA	NA	NA	NA	0	0	0	0.319941	0	0	0	0	0				44						TRUE
tmem59l.S	Xenbase:XB-GENE-17343186	transmembrane protein 59 like			0	NA	NA	NA	NA	NA	0	0	0	0.471442	0	0	0	0	0				37						TRUE
pcdhga3.L	Xenbase:XB-GENE-17343226	protocadherin gamma subfamily C, 4			0	NA	NA	NA	NA	NA	0	0	0	0.025475	0	0	0	0	0				4						TRUE
dmpk.S	Xenbase:XB-GENE-17343284	DM1 protein kinase			0	NA	NA	NA	NA	NA	0	0	0	0	0	0	0.481886	0	0							31			TRUE
pcdh12.L	Xenbase:XB-GENE-17343438	protocadherin 12			0	NA	NA	NA	NA	NA	0	0	0	0.04711	0	0	0	0	0				7						TRUE
nudt7.L	Xenbase:XB-GENE-17343441	nudix hydrolase 7			0	NA	NA	NA	NA	NA	0	0	0	0	0	0	0.629662	0	0							30			TRUE
slc6a19.L	Xenbase:XB-GENE-17343527	solute carrier family 6 (proline IMINO transporter), member 20			0	NA	NA	NA	NA	NA	0	0	0	0	0	0	0.378931	0	0							22			TRUE
rcn3.S	Xenbase:XB-GENE-17343543	REST corepressor 1			0	NA	NA	NA	NA	NA	0.522289	0	0	0	0	0	0	0	0	24									TRUE
ca11.L	Xenbase:XB-GENE-17343552	carbonic anhydrase XI			0	NA	NA	NA	NA	NA	0	0	0	0.024454	0	0	0	0	0				2						TRUE
syndig1.S	Xenbase:XB-GENE-17343707	spectrin repeat containing, nuclear envelope 1			0	NA	NA	NA	NA	NA	0	0	0	0.04004	0	0	0	0	0				3						TRUE
narf.S	Xenbase:XB-GENE-17343980	nuclear prelamin A recognition factor			0	NA	NA	NA	NA	NA	0.541318	0	0	0.354463	0	0	0.488154	0	0	42			23			26			TRUE
lhx3.S	Xenbase:XB-GENE-17344008	LIM homeobox 3			0	NA	NA	NA	NA	NA	0.406012	0	0	0	0	0	0	0	0	33									TRUE
wnt9b.L	Xenbase:XB-GENE-17344220	Wnt family member 9B			0	NA	NA	NA	NA	NA	0	0	0	0	0	0	0.451322	0	0							23			TRUE
wnt9b.S	Xenbase:XB-GENE-17344221	Wnt family member 9B			0	NA	NA	NA	NA	NA	0	0	0	0.535366	0	0	1.29028	0	0				23			44			TRUE
ninj1.L	Xenbase:XB-GENE-17344306	ninjurin 1			0	NA	NA	NA	NA	NA	0	0	0	0.544407	0	0	1.03699	0	0				14			21			TRUE
rgs7bp.L	Xenbase:XB-GENE-17344363	regulator of G-protein signaling 7 binding protein			0	NA	NA	NA	NA	NA	0.343146	0	0	0	0	0	0	0	0	20									TRUE
myzap.L	Xenbase:XB-GENE-17344544	myocardial zonula adherens protein			0	NA	NA	NA	NA	NA	0.305367	0	0	0	0	0	0	0	0	30									TRUE
plcb2.L	Xenbase:XB-GENE-17344771	phospholipase C beta 3			0	NA	NA	NA	NA	NA	0.301099	0	0	0.150141	0	0	0	0	0	51			22						TRUE
MGC145260.S	Xenbase:XB-GENE-17344880	hypothetical protein MGC145260			0	NA	NA	NA	NA	NA	0	0	0	0.090238	0	0	0.413765	0	0				9			33			TRUE
slc6a4l.L	Xenbase:XB-GENE-17344932	solute carrier family 6 member 5			0	NA	NA	NA	NA	NA	0	0	0	0.095252	0	0	0	0	0				6						TRUE
slc16a6.S	Xenbase:XB-GENE-17344990	solute carrier family 16 member 7			0	NA	NA	NA	NA	NA	0.615613	0	0	0.95055	0	0	0.45541	0	0	58			75			30			TRUE
rasa4.S	Xenbase:XB-GENE-17345065	RAS protein activator like 1 (GAP1 like)			0	NA	NA	NA	NA	NA	0	0	0	0.261185	0	0	0	0	0				19						TRUE
nhlrc4.L	Xenbase:XB-GENE-17345098	NHL repeat containing 4			0	NA	NA	NA	NA	NA	0	0	0	1.09657	0	0	0	0	0				36						TRUE
tbr1.L	Xenbase:XB-GENE-17345190	T-box, brain 1			0	NA	NA	NA	NA	NA	0	0	0	0.145932	0	0	0	0	0				15						TRUE
c1ql4.L	Xenbase:XB-GENE-17345252	complement component 1, q subcomponent-like 4			0	NA	NA	NA	NA	NA	0	0	0	0.722069	0	0	0	0	0				48						TRUE
tgfbr2l.S	Xenbase:XB-GENE-17345354	transforming growth factor, beta receptor 2 like			0	NA	NA	NA	NA	NA	0	0	0	0.239879	0	0	0	0	0				12						TRUE
dnajc18.L	Xenbase:XB-GENE-17345367	DnaJ heat shock protein family (Hsp40) member C18			0	NA	NA	NA	NA	NA	0	0	0	0.075726	0	0	0	0	0				7						TRUE
adgra2.S	Xenbase:XB-GENE-17345460	adhesion G protein-coupled receptor A2			0	NA	NA	NA	NA	NA	0	0	0	0.105993	0	0	0	0	0				18						TRUE
gas2.L	Xenbase:XB-GENE-17345462	growth arrest specific 2			0	NA	NA	NA	NA	NA	0.866629	0	0	0	0	0	0	0	0	54									TRUE
oxtr.L	Xenbase:XB-GENE-17345634	oxytocin receptor			0	NA	NA	NA	NA	NA	0	0	0	0.14303	0	0	0	0	0				9						TRUE
c1h4orf33.L	Xenbase:XB-GENE-17345646	chromosome 1 C4orf33 homolog gene 1			0	NA	NA	NA	NA	NA	0	0	0	0.637943	0	0	1.1281	0	0				20			29			TRUE
hdc.L	Xenbase:XB-GENE-17345691	histidine decarboxylase			0	NA	NA	NA	NA	NA	0	0	0	1.10522	0	0	0	0	0				77						TRUE
hdc.S	Xenbase:XB-GENE-17345692	histidine decarboxylase			0	NA	NA	NA	NA	NA	0.359769	0	0	0.188673	0	0	0	0	0	27			12						TRUE
rnf223.S	Xenbase:XB-GENE-17345814	ring finger protein 224			0	NA	NA	NA	NA	NA	0.455067	0	0	0	0	0	0	0	0	16									TRUE
trhr.L	Xenbase:XB-GENE-17345942	thyrotropin releasing hormone receptor			0	NA	NA	NA	NA	NA	0	0	0	1.28518	0	0	0	0	0				56						TRUE
tmem200a.L	Xenbase:XB-GENE-17346275	transmembrane protein 200A			0	NA	NA	NA	NA	NA	0	0	0	0.102616	0	0	0	0	0				8						TRUE
p2rx2.S	Xenbase:XB-GENE-17346344	purinergic receptor P2X, ligand gated ion channel, 4			0	NA	NA	NA	NA	NA	0	0	0	0.074903	0	0	0	0	0				13						TRUE
mrc1.S	Xenbase:XB-GENE-17346397	mannose receptor C-type 1			0	NA	NA	NA	NA	NA	0	0	0	0.233833	0	0	0	0	0				28						TRUE
cebpe.L	Xenbase:XB-GENE-17346430	CCAAT enhancer binding protein epsilon			0	NA	NA	NA	NA	NA	0	0	0	0.476432	0	0	0.394778	0	0				21			14			TRUE
sox12.L	Xenbase:XB-GENE-17346491	SRY-box 12			0	NA	NA	NA	NA	NA	0.390754	0	0	0	0	0	0	0	0	33									TRUE
nyx.S	Xenbase:XB-GENE-17346608	out at first homolog			0	NA	NA	NA	NA	NA	0.311362	0	0	0	0	0	0	0	0	23									TRUE
abhd8.S	Xenbase:XB-GENE-17346696	abhydrolase domain containing 8			0	NA	NA	NA	NA	NA	0	0	0	0	0	0	0.407605	0	0							18			TRUE
spo11.L	Xenbase:XB-GENE-17346838	SPARC (osteonectin), cwcv and kazal like domains proteoglycan 3			0	NA	NA	NA	NA	NA	0.576577	0	0	0	0	0	0	0	0	27									TRUE
lurap1l.S	Xenbase:XB-GENE-17346872	leucine rich adaptor protein 1-like			0	NA	NA	NA	NA	NA	0	0	0	0.491209	0	0	0	0	0				32						TRUE
ptprh.L	Xenbase:XB-GENE-17346892	protein tyrosine phosphatase, receptor type H			0	NA	NA	NA	NA	NA	0.307911	0	0	0.317519	0	0	0	0	0	41			36						TRUE
b3gat1.L	Xenbase:XB-GENE-18005786	beta-1,3-glucuronyltransferase 1			0	NA	NA	NA	NA	NA	0.274505	0	0	0	0	0	0	0	0	16									TRUE
crisp1.7.L	Xenbase:XB-GENE-18005821	cysteine-rich secretory protein 1 gene 7			0	NA	NA	NA	NA	NA	0	0	0	0.627275	0	0	0	0	0				17						TRUE
XB5961849.S	Xenbase:XB-GENE-18006019				0	NA	NA	NA	NA	NA	0	0	0	0	0	0	0.512478	0	0							16			TRUE
cckar.L	Xenbase:XB-GENE-22061761	cholecystokinin A receptor			0	NA	NA	NA	NA	NA	0	0	0	0.375752	0	0	0	0	0				16						TRUE
guca1a.L	Xenbase:XB-GENE-22061925	guanylate cyclase activator 1A			0	NA	NA	NA	NA	NA	0.569091	0	0	0	0	0	0	0	0	47									TRUE
grm8.S	Xenbase:XB-GENE-22062958	glutamate receptor, metabotropic 8			0	NA	NA	NA	NA	NA	0	0	0	0.204155	0	0	0	0	0				21						TRUE
btn1a1l.L	Xenbase:XB-GENE-22063308				0	NA	NA	NA	NA	NA	0	0	0	0.294735	0	0	0	0	0				14						TRUE
notch4.S	Xenbase:XB-GENE-22063931	notch 4			0	NA	NA	NA	NA	NA	0.485918	0	0	0	0	0	0	0	0	96									TRUE
lgals1.4.L	Xenbase:XB-GENE-22064452	lectin, galactoside-binding, soluble, 1, gene 4			0	NA	NA	NA	NA	NA	0.484393	0	0	0	0	0	0	0	0	14									TRUE
abo.5.L	Xenbase:XB-GENE-22064554	ABO blood group (transferase A, alpha 1-3-N-acetylgalactosaminyltransferase; transferase B, alpha 1-3-galactosyltransferase) gene 5			0	NA	NA	NA	NA	NA	0.926216	0	0	0	0	0	0	0	0	36									TRUE
cxcl11.L	Xenbase:XB-GENE-22065256	C-X-C motif chemokine ligand 11			0	NA	NA	NA	NA	NA	1.02831	0	0	1.53079	0	0	0	0	0	36			45						TRUE
mypopl2.L	Xenbase:XB-GENE-22065337				0	NA	NA	NA	NA	NA	0	0	0	0.354945	0	0	0	0	0				14						TRUE
XB22065625.L	Xenbase:XB-GENE-22065627	uncharacterized XB22065625			0	NA	NA	NA	NA	NA	0	0	0	0.683661	0	0	0	0	0				26						TRUE
zfyve1l.L	Xenbase:XB-GENE-22065726	zinc finger FYVE domain-containing protein 1-like			0	NA	NA	NA	NA	NA	0.498891	0	0	0.761156	0	0	0	0	0	41			52						TRUE
c1qtnf7.S	Xenbase:XB-GENE-22068088	C1q and TNF related 7			0	NA	NA	NA	NA	NA	0	0	0	0.668025	0	0	0	0	0				27						TRUE
fndc10.L	Xenbase:XB-GENE-22068449	fibronectin type III domain containing 10			0	NA	NA	NA	NA	NA	0	0	0	0	0	0	0.718977	0	0							22			TRUE
jcad.L	Xenbase:XB-GENE-22068554	junctional cadherin 5 associated			0	NA	NA	NA	NA	NA	0.589781	0	0	0	0	0	0	0	0	82									TRUE
pirt.L	Xenbase:XB-GENE-22068911	phosphoinositide interacting regulator of transient receptor potential channels			0	NA	NA	NA	NA	NA	0.744057	0	0	0.444127	0	0	0.980375	0	0	25			13			22			TRUE
sowahd.S	Xenbase:XB-GENE-22069174	SRY-box 1			0	NA	NA	NA	NA	NA	0	0	0	0.118555	0	0	0	0	0				9						TRUE
ptgr1.4.S	Xenbase:XB-GENE-22069532	prostaglandin reductase 1, gene 1			0	NA	NA	NA	NA	NA	1.78367	0	0	0	0	0	0	0	0	67									TRUE
prfprl2.L	Xenbase:XB-GENE-22164442	proteoglycan 4			0	NA	NA	NA	NA	NA	0	0	0	0.199912	0	0	0	0	0				14						TRUE
gpr151.S	Xenbase:XB-GENE-22166514	G protein-coupled receptor 151			0	NA	NA	NA	NA	NA	0	0	0	0.401704	0	0	0	0	0				11						TRUE
crygdl.11.L	Xenbase:XB-GENE-22168662	crystallin gamma D like gene 11			0	NA	NA	NA	NA	NA	0.261411	0	0	0	0	0	0	0	0	4									TRUE
sirpg.L	Xenbase:XB-GENE-22169202	sirtuin 1			0	NA	NA	NA	NA	NA	0	0	0	0.074878	0	0	0	0	0				6						TRUE
ogdhp.S	Xenbase:XB-GENE-25874549	2-oxoglutarate and iron dependent oxygenase domain containing 1			0	NA	NA	NA	NA	NA	0	0	0	0.455906	0	0	0	0	0				25						TRUE
cd80.L	Xenbase:XB-GENE-25874658	CD80 molecule			0	NA	NA	NA	NA	NA	0	0	0	0.032959	0	0	0	0	0				2						TRUE
htr3a.2p.L	Xenbase:XB-GENE-25875135				0	NA	NA	NA	NA	NA	0.679498	0	0	0	0	0	0	0	0	17									TRUE
htr3a.2.S	Xenbase:XB-GENE-25875136				0	NA	NA	NA	NA	NA	0	0	0	0	0	0	0.792707	0	0							19			TRUE
mhc1-uba4.L	Xenbase:XB-GENE-29072281	major histocompatibility complex, class 1, UB alpha chain, subfamily 4			0	NA	NA	NA	NA	NA	0	0	0	0.629607	0	0	0	0	0				19						TRUE
b3galt2l.4.L	Xenbase:XB-GENE-29072317	beta-1,3 galactosyltransferase 2 like gene 4			0	NA	NA	NA	NA	NA	0	0	0	0.528746	0	0	0	0	0				21						TRUE
b3galt1l.3.L	Xenbase:XB-GENE-29072374	beta-1,3 galactosyltransferase 1 like gene 3			0	NA	NA	NA	NA	NA	0	0	0	0.738012	0	0	0	0	0				34						TRUE
evi2a.L	Xenbase:XB-GENE-29077188	ecotropic viral integration site 2A			0	NA	NA	NA	NA	NA	0	0	0	0.239703	0	0	0	0	0				12						TRUE
kcns2.L	Xenbase:XB-GENE-29077352	potassium voltage-gated channel modifier subfamily S member 2			0	NA	NA	NA	NA	NA	0	0	0	0.685292	0	0	0	0	0				39						TRUE
ahnak3.S	Xenbase:XB-GENE-29088301	neuroblast differentiation-associated protein AHNAK 3			0	NA	NA	NA	NA	NA	0	0	0	0.045201	0	0	0	0	0				8						TRUE
LOC121397605.S	Xenbase:XB-GENE-29092377				0	NA	NA	NA	NA	NA	0.495986	0	0	0	0	0	0	0	0	26									TRUE
parapinopsin.L	Xenbase:XB-GENE-29098936	par-3 family cell polarity regulator			0	NA	NA	NA	NA	NA	0	0	0	0	0	0	0.400806	0	0							13			TRUE
mfap5.S	Xenbase:XB-GENE-29099129	microfibril associated protein 5			0	NA	NA	NA	NA	NA	0	0	0	0	0	0	0.682464	0	0							13			TRUE
trim46.L	Xenbase:XB-GENE-29099780	tripartite motif containing 46			0	NA	NA	NA	NA	NA	0	0	0	0.039561	0	0	0	0	0				4						TRUE
il2.S	Xenbase:XB-GENE-29208198	interleukin 2			0	NA	NA	NA	NA	NA	0	0	0	0.30131	0	0	0	0	0				19						TRUE
mypopl2.2.L	Xenbase:XB-GENE-29208908	Myb related transcription factor, partner of profilin like 2 gene 2			0	NA	NA	NA	NA	NA	0.528182	0	0	0	0	0	0	0	0	22									TRUE
hoxd10.L	Xenbase:XB-GENE-485208	homeobox D10			0	NA	NA	NA	NA	NA	0	0	0	0.744842	0	0	0	0	0				25						TRUE
mef2a.L	Xenbase:XB-GENE-487398	myocyte enhancer factor 2A			0	NA	NA	NA	NA	NA	0.437938	0	0	0	0	0	0	0	0	41									TRUE
pdgfb.S	Xenbase:XB-GENE-487587	platelet derived growth factor D			0	NA	NA	NA	NA	NA	1.42139	0	0	3.76894	0	0	1.66864	0	0	80			179			65			TRUE
socs3.L	Xenbase:XB-GENE-488203	suppressor of cytokine signaling 3			0	NA	NA	NA	NA	NA	0	0	0	0.57657	0	0	1.53982	0	0				21			44			TRUE
sst.1.S	Xenbase:XB-GENE-491025	somatostatin receptor 2			0	NA	NA	NA	NA	NA	0	0	0	0	0	0	0.60457	0	0							8			TRUE
casq1.S	Xenbase:XB-GENE-5753780	calsequestrin 1			0	NA	NA	NA	NA	NA	0	0	0	0.129318	0	0	0	0	0				8						TRUE
XB5796356.S	Xenbase:XB-GENE-5796363				0	NA	NA	NA	NA	NA	0	0	0	0	0	0	0.498917	0	0							21			TRUE
tmem38a.L	Xenbase:XB-GENE-5802954	transmembrane protein 38A			0	NA	NA	NA	NA	NA	0.560738	0	0	0	0	0	0	0	0	24									TRUE
gsg1l.S	Xenbase:XB-GENE-5832509	GSG1-like			0	NA	NA	NA	NA	NA	0	0	0	0	0	0	0.450599	0	0							18			TRUE
spmip8.L	Xenbase:XB-GENE-5864992				0	NA	NA	NA	NA	NA	1.61487	0	0	1.31662	0	0	0	0	0	30			21						TRUE
ctnna2.L	Xenbase:XB-GENE-5955229	catenin alpha 2			0	NA	NA	NA	NA	NA	0.367885	0	0	0	0	0	0	0	0	41									TRUE
ppp1r36.L	Xenbase:XB-GENE-5959803	protein phosphatase 1 regulatory subunit 37			0	NA	NA	NA	NA	NA	0.277694	0	0	0	0	0	0	0	0	13									TRUE
rab11b.2.L	Xenbase:XB-GENE-5963305	RAB11B, member RAS oncogene family, gene 2			0	NA	NA	NA	NA	NA	0	0	0	0	0	0	0.409515	0	0							9			TRUE
kirrel1.L	Xenbase:XB-GENE-5996148	kirre like nephrin family adhesion molecule 1			0	NA	NA	NA	NA	NA	0	0	0	0.41124	0	0	0	0	0				38						TRUE
nr1h5.S	Xenbase:XB-GENE-6251607	nuclear receptor subfamily 1, group H, member 5			0	NA	NA	NA	NA	NA	0	0	0	0.247516	0	0	0	0	0				10						TRUE
tex12.S	Xenbase:XB-GENE-6251652	testis expressed 12			0	NA	NA	NA	NA	NA	0.251815	0	0	0	0	0	0	0	0	11									TRUE
epor.L	Xenbase:XB-GENE-6251686	erythropoietin receptor			0	NA	NA	NA	NA	NA	0.423736	0	0	0	0	0	0	0	0	37									TRUE
gal.2.L	Xenbase:XB-GENE-6251943	galanin prepropeptide, gene 2			0	NA	NA	NA	NA	NA	0	0	0	2.34199	0	0	0	0	0				33						TRUE
fabp2.S	Xenbase:XB-GENE-6252226	fatty acid binding protein 2			0	NA	NA	NA	NA	NA	0	0	0	0	0	0	0.906152	0	0							10			TRUE
igsf11.L	Xenbase:XB-GENE-6252243	immunoglobulin superfamily member 11			0	NA	NA	NA	NA	NA	0	0	0	0.108183	0	0	0	0	0				14						TRUE
bdh1ap.S	Xenbase:XB-GENE-6252430				0	NA	NA	NA	NA	NA	1.53835	0	0	0.814699	0	0	0	0	0	34			16						TRUE
neurod1.L	Xenbase:XB-GENE-6252655	neuronal differentiation 1			0	NA	NA	NA	NA	NA	0.629065	0	0	0	0	0	1.28488	0	0	22						30			TRUE
col4a1.L	Xenbase:XB-GENE-6252694	collagen, type IV, alpha 1			0	NA	NA	NA	NA	NA	0	0	0	0.06343	0	0	0	0	0				11						TRUE
tusc3.L	Xenbase:XB-GENE-6253143	tumor suppressor candidate 3			0	NA	NA	NA	NA	NA	0.551362	0	0	0	0	0	0	0	0	20									TRUE
mfap2.S	Xenbase:XB-GENE-6254007	microfibril associated protein 2			0	NA	NA	NA	NA	NA	0	0	0	0	0	0	0.741073	0	0							18			TRUE
ldaf1.L	Xenbase:XB-GENE-6254011	lipid droplet assembly factor 1			0	NA	NA	NA	NA	NA	0	0	0	0.611406	0	0	0.809191	0	0				17			18			TRUE
gnat2.S	Xenbase:XB-GENE-6254163	guanine nucleotide binding protein (G protein), alpha transducing activity polypeptide 2			0	NA	NA	NA	NA	NA	0	0	0	0.116837	0	0	0	0	0				5						TRUE
crip1.S	Xenbase:XB-GENE-6254342	cysteine-rich protein 1 (intestinal)			0	NA	NA	NA	NA	NA	2.05246	0	0	0	0	0	0	0	0	36									TRUE
atp6v0e2.S	Xenbase:XB-GENE-6254495	ATPase, H+ transporting V0 subunit e2			0	NA	NA	NA	NA	NA	0.981861	0	0	0	0	0	0.460247	0	0	21						7			TRUE
lrrn1l.L	Xenbase:XB-GENE-6254508	leucine rich repeat neuronal 1 like			0	NA	NA	NA	NA	NA	0	0	0	0	0	0	0.373561	0	0							20			TRUE
uggt2.S	Xenbase:XB-GENE-6254586	UDP-glucose glycoprotein glucosyltransferase 2			0	NA	NA	NA	NA	NA	0	0	0	0.132583	0	0	0	0	0				10						TRUE
gckr.L	Xenbase:XB-GENE-6255160	glucokinase regulator			0	NA	NA	NA	NA	NA	0	0	0	0.739057	0	0	0	0	0				44						TRUE
tf.S	Xenbase:XB-GENE-6255495	transferrin			0	NA	NA	NA	NA	NA	0	0	0	0.278176	0	0	0	0	0				15						TRUE
il2rg.L	Xenbase:XB-GENE-6255850	interleukin 2 receptor subunit gamma			0	NA	NA	NA	NA	NA	0.267398	0	0	0	0	0	0	0	0	15									TRUE
XB5965330.L	Xenbase:XB-GENE-6256146				0	NA	NA	NA	NA	NA	0	0	0	0	0	0	0.719044	0	0							17			TRUE
dbp.L	Xenbase:XB-GENE-6256610	D site of albumin promoter (albumin D-box) binding protein			0	NA	NA	NA	NA	NA	0	0	0	0.128869	0	0	0	0	0				15						TRUE
nphs2.L	Xenbase:XB-GENE-6457347	NPHS2 podocin			0	NA	NA	NA	NA	NA	0	0	0	0.739201	0	0	0	0	0				23						TRUE
ric3.S	Xenbase:XB-GENE-6457349	RIC8 guanine nucleotide exchange factor A			0	NA	NA	NA	NA	NA	0	0	0	0.143971	0	0	0	0	0				7						TRUE
lypd6b.S	Xenbase:XB-GENE-6485947	LY6/PLAUR domain containing 6B			0	NA	NA	NA	NA	NA	0	0	0	0.492779	0	0	0	0	0				24						TRUE
dhrs7c.S	Xenbase:XB-GENE-6486318	dehydrogenase/reductase (SDR family) member 7C			0	NA	NA	NA	NA	NA	0	0	0	1.48698	0	0	0.501301	0	0				37			10			TRUE
cyp27b1.L	Xenbase:XB-GENE-6486567	cytochrome P450 family 27 subfamily B member 1			0	NA	NA	NA	NA	NA	0	0	0	0.330491	0	0	0	0	0				20						TRUE
dele1.L	Xenbase:XB-GENE-6486621	DAP3 binding cell death enhancer 1			0	NA	NA	NA	NA	NA	0	0	0	0.643844	0	0	0.510013	0	0				59			38			TRUE
cdh17.L	Xenbase:XB-GENE-6486679	cadherin 17			0	NA	NA	NA	NA	NA	0	0	0	0.366044	0	0	0	0	0				26						TRUE
smpdl3b.S	Xenbase:XB-GENE-6486706	spermine synthase			0	NA	NA	NA	NA	NA	0	0	0	0.409527	0	0	0	0	0				14						TRUE
clcn2.S	Xenbase:XB-GENE-6486784	chloride voltage-gated channel 2			0	NA	NA	NA	NA	NA	0	0	0	0.126383	0	0	0	0	0				12						TRUE
sntb1.L	Xenbase:XB-GENE-6486787	syntrophin, beta 1 (dystrophin-associated protein A1, 59kDa, basic component 1)			0	NA	NA	NA	NA	NA	0.297781	0	0	0.076657	0	0	0	0	0	33			8						TRUE
ezh1.L	Xenbase:XB-GENE-6486822	enhancer of zeste 1 polycomb repressive complex 2 subunit			0	NA	NA	NA	NA	NA	0.319164	0	0	0.759075	0	0	0	0	0	26			52						TRUE
rgl2.L	Xenbase:XB-GENE-6486850	ral guanine nucleotide dissociation stimulator like 3			0	NA	NA	NA	NA	NA	0.530601	0	0	0	0	0	0	0	0	46									TRUE
thsd1.L	Xenbase:XB-GENE-6486930	thrombospondin type 1 domain containing 1			0	NA	NA	NA	NA	NA	0	0	0	0.180692	0	0	0	0	0				16						TRUE
c7h1orf159.S	Xenbase:XB-GENE-6486948	chromosome 7 C1orf159 homolog			0	NA	NA	NA	NA	NA	0	0	0	0	0	0	0.443162	0	0							12			TRUE
snx20.L	Xenbase:XB-GENE-6487028	sorting nexin family member 21			0	NA	NA	NA	NA	NA	0	0	0	1.58114	0	0	0	0	0				75						TRUE
nyap2.L	Xenbase:XB-GENE-6487059	neuronal tyrosine-phosphorylated phosphoinositide-3-kinase adaptor 2			0	NA	NA	NA	NA	NA	0.268885	0	0	0	0	0	0	0	0	38									TRUE
rhobtb2.L	Xenbase:XB-GENE-6487159	Rho related BTB domain containing 2			0	NA	NA	NA	NA	NA	0	0	0	0.090423	0	0	0	0	0				10						TRUE
plcxd1.L	Xenbase:XB-GENE-6487195	phospholipase D1			0	NA	NA	NA	NA	NA	0.250829	0	0	0	0	0	0	0	0	13									TRUE
angptl6.L	Xenbase:XB-GENE-6487253	angiopoietin like 6			0	NA	NA	NA	NA	NA	0	0	0	0	0	0	0.781935	0	0							30			TRUE
slc16a5.L	Xenbase:XB-GENE-6487286	solute carrier family 16 member 6			0	NA	NA	NA	NA	NA	0.263221	0	0	0.150529	0	0	0.524046	0	0	21			10			27			TRUE
angptl1.S	Xenbase:XB-GENE-6487354	angiopoietin like 1			0	NA	NA	NA	NA	NA	0	0	0	0.331447	0	0	0	0	0				21						TRUE
pkhd1l1.L	Xenbase:XB-GENE-6487441	protein kinase (cAMP-dependent, catalytic) inhibitor alpha			0	NA	NA	NA	NA	NA	0	0	0	0.002045	0	0	0	0	0				1						TRUE
gfra2.L	Xenbase:XB-GENE-6487707	GDNF family receptor alpha 2			0	NA	NA	NA	NA	NA	0	0	0	0.526799	0	0	0	0	0				40						TRUE
ankrd53.L	Xenbase:XB-GENE-6487794	ankyrin repeat domain 53			0	NA	NA	NA	NA	NA	0.452848	0	0	0	0	0	0	0	0	21									TRUE
topaz1.S	Xenbase:XB-GENE-6488141	testis and ovary specific TOPAZ 1			0	NA	NA	NA	NA	NA	0	0	0	0.35569	0	0	0	0	0				49						TRUE
agt.S	Xenbase:XB-GENE-6488165	angiotensinogen			0	NA	NA	NA	NA	NA	0.510147	0	0	0	0	0	0	0	0	24									TRUE
rasl11a.L	Xenbase:XB-GENE-6488333	RAS like family 11 member A			0	NA	NA	NA	NA	NA	0	0	0	0	0	0	0.381652	0	0							12			TRUE
slc25a45.S	Xenbase:XB-GENE-6488383	solute carrier family 25 member 46			0	NA	NA	NA	NA	NA	0	0	0	0.235705	0	0	0	0	0				9						TRUE
cimap3.S	Xenbase:XB-GENE-6488429	ciliary microtubule associated protein 3			0	NA	NA	NA	NA	NA	0.522429	0	0	0	0	0	0	0	0	16									TRUE
lamp5.S	Xenbase:XB-GENE-6488477	lysosomal associated membrane protein family member 5			0	NA	NA	NA	NA	NA	0.454368	0	0	0	0	0	0	0	0	33									TRUE
fstl5.S	Xenbase:XB-GENE-6488517	follistati like 5			0	NA	NA	NA	NA	NA	0	0	0	0	0	0	0.480722	0	0							43			TRUE
usp2.S	Xenbase:XB-GENE-6488619	ubiquitin specific peptidase 2			0	NA	NA	NA	NA	NA	0	0	0	0.095581	0	0	0	0	0				9						TRUE
tmod1.L	Xenbase:XB-GENE-6488626	tropomodulin 1			0	NA	NA	NA	NA	NA	0.335353	0	0	0	0	0	0	0	0	17									TRUE
slain1.S	Xenbase:XB-GENE-6488627	SLAIN motif family member 2			0	NA	NA	NA	NA	NA	0	0	0	0.393214	0	0	0	0	0				28						TRUE
MGC145330.L	Xenbase:XB-GENE-6488682	uncharacterized protein MGC145330			0	NA	NA	NA	NA	NA	0	0	0	0	0	0	0.619647	0	0							8			TRUE
tgm3l.8.L	Xenbase:XB-GENE-6488716	transglutaminase 3 like, gene 8			0	NA	NA	NA	NA	NA	0	0	0	0.203724	0	0	0	0	0				11						TRUE
nrg3.L	Xenbase:XB-GENE-6488726	neuregulin 3			0	NA	NA	NA	NA	NA	0.383933	0	0	0.155262	0	0	0	0	0	32			11						TRUE
cfap97d1.S	Xenbase:XB-GENE-6488765	CFAP97 domain containing 1			0	NA	NA	NA	NA	NA	0.605288	0	0	0	0	0	0	0	0	29									TRUE
bmp5.L	Xenbase:XB-GENE-6488816	bone morphogenetic protein 5			0	NA	NA	NA	NA	NA	0	0	0	0.527245	0	0	0	0	0				28						TRUE
abcg1.L	Xenbase:XB-GENE-6488847	ATP binding cassette subfamily G member 1			0	NA	NA	NA	NA	NA	0	0	0	0.021504	0	0	0	0	0				4						TRUE
cacna1d.L	Xenbase:XB-GENE-6488897	calcium channel, voltage-dependent, L type, alpha 1D subunit			0	NA	NA	NA	NA	NA	0	0	0	0	0	0	0.48171	0	0							75			TRUE
pcdhac2.L	Xenbase:XB-GENE-6488917	protocadherin alpha subfamily C, 2			0	NA	NA	NA	NA	NA	0	0	0	0.268997	0	0	0	0	0				39						TRUE
ly6e.L	Xenbase:XB-GENE-6488919	lymphocyte antigen 6 family member E			0	NA	NA	NA	NA	NA	0	0	0	0	0	0	0.408392	0	0							6			TRUE
maml3.L	Xenbase:XB-GENE-6488929	mastermind like transcriptional coactivator 3			0	NA	NA	NA	NA	NA	0	0	0	0.158515	0	0	0	0	0				24						TRUE
thy1.L	Xenbase:XB-GENE-6488992	Thy-1 cell surface antigen			0	NA	NA	NA	NA	NA	0	0	0	0.151937	0	0	0	0	0				12						TRUE
npy5r.S	Xenbase:XB-GENE-6488995	neuropeptide Y receptor Y5			0	NA	NA	NA	NA	NA	0	0	0	0.197952	0	0	0	0	0				10						TRUE
dll4.L	Xenbase:XB-GENE-6489047	delta-like 4			0	NA	NA	NA	NA	NA	0.294202	0	0	0.153486	0	0	0.920696	0	0	25			11			53			TRUE
otp.L	Xenbase:XB-GENE-6489050	OTU deubiquitinase, ubiquitin aldehyde binding 1			0	NA	NA	NA	NA	NA	0	0	0	0.401987	0	0	0	0	0				16						TRUE
alox15b.L	Xenbase:XB-GENE-6489057	arachidonate 15-lipoxygenase, type B			0	NA	NA	NA	NA	NA	0	0	0	0.20708	0	0	0	0	0				14						TRUE
dusp8.L	Xenbase:XB-GENE-6489177	dual specificity phosphatase 8			0	NA	NA	NA	NA	NA	0	0	0	0.013491	0	0	0	0	0				2						TRUE
zc3h12b.S	Xenbase:XB-GENE-6489253	zinc finger CCCH-type containing 12B			0	NA	NA	NA	NA	NA	0	0	0	0.093516	0	0	0	0	0				9						TRUE
steap1.L	Xenbase:XB-GENE-6489269	STEAP3 metalloreductase			0	NA	NA	NA	NA	NA	0.647949	0	0	0	0	0	0	0	0	63									TRUE
btk.L	Xenbase:XB-GENE-6489289	Bruton tyrosine kinase			0	NA	NA	NA	NA	NA	0	0	0	0.240026	0	0	0	0	0				15						TRUE
alk.L	Xenbase:XB-GENE-6489295	ALK receptor tyrosine kinase			0	NA	NA	NA	NA	NA	0	0	0	0.147218	0	0	0	0	0				23						TRUE
lrrc3.L	Xenbase:XB-GENE-6489342	leucine rich repeat containing 3			0	NA	NA	NA	NA	NA	0	0	0	0.161383	0	0	0	0	0				6						TRUE
slitrk5.S	Xenbase:XB-GENE-6489399	STE20 like kinase			0	NA	NA	NA	NA	NA	0	0	0	0.476736	0	0	0.576258	0	0				53			52			TRUE
robo2.S	Xenbase:XB-GENE-6492367	roundabout guidance receptor 3			0	NA	NA	NA	NA	NA	0	0	0	0.178722	0	0	0	0	0				27						TRUE
arl11l.1.S	Xenbase:XB-GENE-6493991				0	NA	NA	NA	NA	NA	0.299555	0	0	0.547216	0	0	0.586444	0	0	10			16			14			TRUE
slc17a7.S	Xenbase:XB-GENE-6493995	solute carrier family 17 (vesicular glutamate transporter), member 8			0	NA	NA	NA	NA	NA	0	0	0	0.315166	0	0	0	0	0				26						TRUE
wnt10b.S	Xenbase:XB-GENE-864896	Wnt family member 10B			0	NA	NA	NA	NA	NA	0.322749	0	0	0.016132	0	0	0	0	0	24			2						TRUE
fap.L	Xenbase:XB-GENE-864914	fibroblast activation protein alpha			0	NA	NA	NA	NA	NA	0.372306	0	0	0	0	0	0	0	0	27									TRUE
nr2e1.S	Xenbase:XB-GENE-864991	nuclear receptor subfamily 2 group E member 1			0	NA	NA	NA	NA	NA	0.322008	0	0	0.089767	0	0	0	0	0	32			8						TRUE
pcdh20.S	Xenbase:XB-GENE-865054	protocadherin 7			0	NA	NA	NA	NA	NA	0.636927	0	0	1.18179	0	0	1.23577	0	0	75			117			100			TRUE
wnt1.L	Xenbase:XB-GENE-865073	Wnt family member 1			0	NA	NA	NA	NA	NA	0.325523	0	0	0	0	0	0	0	0	12									TRUE
opn4.L	Xenbase:XB-GENE-865102				0	NA	NA	NA	NA	NA	0	0	0	1.29288	0	0	0	0	0				61						TRUE
kremen1.S	Xenbase:XB-GENE-865130	kringle containing transmembrane protein 1			0	NA	NA	NA	NA	NA	0	0	0	0.08478	0	0	0	0	0				4						TRUE
kazald1.S	Xenbase:XB-GENE-865638	Kazal type serine peptidase inhibitor domain 1			0	NA	NA	NA	NA	NA	0	0	0	0.630612	0	0	0	0	0				23						TRUE
dtx3.L	Xenbase:XB-GENE-865766	deltex E3 ubiquitin ligase 3			0	NA	NA	NA	NA	NA	0	0	0	0.210904	0	0	0	0	0				11						TRUE
rrad.L	Xenbase:XB-GENE-866084	Ras-related GTP binding A			0	NA	NA	NA	NA	NA	0.411989	0	0	0	0	0	0	0	0	17									TRUE
phf1.L	Xenbase:XB-GENE-866106	PHD finger protein 1			0	NA	NA	NA	NA	NA	0	0	0	0	0	0	0.57383	0	0							19			TRUE
skap2.S	Xenbase:XB-GENE-866147	SKI proto-oncogene			0	NA	NA	NA	NA	NA	0.432855	0	0	0	0	0	0	0	0	23									TRUE
prok2.S	Xenbase:XB-GENE-866222	prokineticin receptor 2			0	NA	NA	NA	NA	NA	0.685221	0	0	0	0	0	0	0	0	19									TRUE
phactr3.L	Xenbase:XB-GENE-866261	phosphatase and actin regulator 3			0	NA	NA	NA	NA	NA	0	0	0	0.367068	0	0	0.631029	0	0				22			31			TRUE
tgfa.L	Xenbase:XB-GENE-866436	transforming growth factor alpha			0	NA	NA	NA	NA	NA	0	0	0	0.476967	0	0	0	0	0				15						TRUE
macroh2a1.L	Xenbase:XB-GENE-866623	macroH2A.1 histone			0	NA	NA	NA	NA	NA	0.581934	0	0	0	0	0	0	0	0	31									TRUE
agtr2.L	Xenbase:XB-GENE-922105	angiotensin II receptor type 2			0	NA	NA	NA	NA	NA	0	0	0	0	0	0	0.759126	0	0							36			TRUE
ache.L	Xenbase:XB-GENE-923165	acetylcholinesterase (Cartwright blood group)			0	NA	NA	NA	NA	NA	0	0	0	0.491523	0	0	0	0	0				54						TRUE
aoc3.L	Xenbase:XB-GENE-941582	amine oxidase, copper containing 3			0	NA	NA	NA	NA	NA	0.786602	0	0	0	0	0	0	0	0	51									TRUE
syp.L	Xenbase:XB-GENE-943865	synaptophysin-like 1			0	NA	NA	NA	NA	NA	0	0	0	0.086515	0	0	0	0	0				4						TRUE
adora1.L	Xenbase:XB-GENE-944029	adenosine A1 receptor			0	NA	NA	NA	NA	NA	0	0	0	0.610698	0	0	0.585323	0	0				18			14			TRUE
sh3bgr.L	Xenbase:XB-GENE-946025	SH3 domain binding glutamate-rich protein like			0	NA	NA	NA	NA	NA	1.12288	0	0	0	0	0	0	0	0	30									TRUE
prrg3.L	Xenbase:XB-GENE-946423	proline rich and Gla domain 4			0	NA	NA	NA	NA	NA	0	0	0	0.750389	0	0	0	0	0				18						TRUE
grin2b.L	Xenbase:XB-GENE-949328	glutamate receptor, ionotropic, N-methyl D-aspartate 2B			0	NA	NA	NA	NA	NA	0	0	0	0.239414	0	0	0	0	0				33						TRUE
sag.S	Xenbase:XB-GENE-950824	spalt-like transcription factor 1			0	NA	NA	NA	NA	NA	0.323513	0	0	0	0	0	0	0	0	18									TRUE
tpd52l1.L	Xenbase:XB-GENE-961169	tumor protein D52 like 1			0	NA	NA	NA	NA	NA	0	0	0	0	0	0	0.733816	0	0							15			TRUE
cyp46a1.3.L	Xenbase:XB-GENE-969057	cytochrome P450 family 46 subfamily A member 1, gene 3			0	NA	NA	NA	NA	NA	0	0	0	0	0	0	0.460746	0	0							15			TRUE
gprc5a.S	Xenbase:XB-GENE-972253	G protein-coupled receptor, class C, group 5, member A			0	NA	NA	NA	NA	NA	0	0	0	0.1363	0	0	0	0	0				11						TRUE
ngfr.L	Xenbase:XB-GENE-977688	nerve growth factor receptor			0	NA	NA	NA	NA	NA	0.456244	0	0	0	0	0	0	0	0	34									TRUE
plekhb2.S	Xenbase:XB-GENE-983206	pleckstrin homology and coiled-coil domain containing D1			0	NA	NA	NA	NA	NA	0.66425	0	0	0.419103	0	0	0	0	0	35			19						TRUE
cyp27a1.L	Xenbase:XB-GENE-984301	cytochrome P450 family 27 subfamily A member 1 gene 1			0	NA	NA	NA	NA	NA	0.625619	0	0	0	0	0	0	0	0	35									TRUE
lif.L	Xenbase:XB-GENE-984972	LIF, interleukin 6 family cytokine			0	NA	NA	NA	NA	NA	0	0	0	0.284555	0	0	0	0	0				25						TRUE
p2rx7.L	Xenbase:XB-GENE-990501	purinergic receptor P2Y, G-protein coupled, 1			0	NA	NA	NA	NA	NA	0	0	0	0.452204	0	0	0	0	0				45						TRUE
rhbdl2.L	Xenbase:XB-GENE-992049	Rh family C glycoprotein			0	NA	NA	NA	NA	NA	0.316397	0	0	0	0	0	0	0	0	13									TRUE
qrfpr.S	Xenbase:XB-GENE-994322	pyroglutamylated RFamide peptide receptor-like 2			0	NA	NA	NA	NA	NA	0	0	0	0.797149	0	0	0	0	0				34						TRUE
olfml2a.L	Xenbase:XB-GENE-996428	olfactomedin like 2A			0	NA	NA	NA	NA	NA	0.310704	0	0	0	0	0	0	0	0	22									TRUE
parvg.S	Xenbase:XB-GENE-996665	PAS domain containing 1			0	NA	NA	NA	NA	NA	0	0	0	0	0	0	0.466293	0	0							13			TRUE
pcolce.L	Xenbase:XB-GENE-997169	procollagen C-endopeptidase enhancer 2			0	NA	NA	NA	NA	NA	0.486446	0	0	0	0	0	0	0	0	25									TRUE
star.L	Xenbase:XB-GENE-999725	StAR related lipid transfer domain containing 10			0	NA	NA	NA	NA	NA	0	0	0	0.037279	0	0	0	0	0				3						TRUE
LOC108716035	modelID:XBXL10_1g2674				49.6574	22.25	3.4582	6.43397	NA	NA	10.9172	0	12.608	0	0	0	0	0	0	274		343							TRUE
sgsm2.L	Xenbase:XB-GENE-17335655	small G protein signaling modulator 3			35.1999	21.7699	3.70135	5.8816	NA	NA	0	0	0	0	0	0	1.50221	0	1.31907		1590		166			21	65		TRUE
slc39a4.S	Xenbase:XB-GENE-17338681	solute carrier family 39 (zinc transporter), member 5			25.9145	21.3459	3.90828	5.46172	NA	NA	0.363551	0	2.71825	0	0	0	0	0	0		1500			12					TRUE
plekhm3.S	Xenbase:XB-GENE-17341418	pleckstrin homology domain containing N1			25.3308	21.3131	3.90831	5.45327	NA	NA	0.527693	0	0	0	0	0	3.19016	0	1.45529		735								TRUE
LOC108696665	modelID:XBXL10_1g31533				18.0967	20.8414	3.90893	5.33174	NA	NA	0	0	0.486896	0	0	0	0	0	0		700								TRUE
kank4.S	Xenbase:XB-GENE-17342521	KN motif and ankyrin repeat domains 4			17.271	20.7803	3.90904	5.31597	NA	NA	0	0	0	0	0	0	0.687045	0	1.07948		519								TRUE
itga9.L	Xenbase:XB-GENE-17334032	integrin subunit alpha 9			16.649	20.7259	3.90912	5.30193	NA	NA	1.96906	0	0.737294	0	0	0	0.823172	0	0		372								TRUE
susd3.L	Xenbase:XB-GENE-6488554	sushi domain containing 3			21.2186	20.6745	3.90862	5.28946	NA	NA	1.07598	0	0	0	0	0	2.53712	0	3.29474		358								TRUE
LOC108700897	modelID:XBXL10_1g39315				15.2972	20.6118	3.90933	5.27246	NA	NA	0.79715	0	0	0.667516	0	0	3.29578	0	2.30727		275								TRUE
glis3.S	Xenbase:XB-GENE-17332058	GLIS family zinc finger 3			14.9117	20.5766	3.9094	5.26337	NA	NA	0.39707	0	0.784986	0	0	0	0	0	0		219								TRUE
LOC496175	modelID:XBXL10_1g28385				18.9653	20.5351	3.90883	5.25352	NA	NA	0	0	1.72708	0	0	0	0	0	0		222								TRUE
LOC108702866	modelID:XBXL10_1g43244				14.3326	20.5197	3.90951	5.24866	NA	NA	0	0	0.722532	0.4435	0	0	0	0	0		211								TRUE
ttll11.S	Xenbase:XB-GENE-17337630	tubulin tyrosine ligase like11			14.1878	20.5074	3.90953	5.24548	NA	NA	0	0	0.66888	0	0	0	0	0	0		210								TRUE
coro6.S	Xenbase:XB-GENE-6488528	coronin 6			14.1458	20.5031	3.90954	5.24437	NA	NA	0.418751	0	0	0	0	0	0.923996	0	1.8021		198								TRUE
pou2af2.S	Xenbase:XB-GENE-17334221	POU class 2 homeobox 1			13.8166	20.4711	3.90961	5.23611	NA	NA	0	0	0	3.56448	0	2.91881	1.44585	0	0		175								TRUE
LOC121402888	modelID:XBXL10_1g17609				13.9507	20.2375	3.90958	5.17638	NA	NA	0	0	0	0	0	0.815346	0	0	0		175								TRUE
pebp4.S	Xenbase:XB-GENE-17341144	platelet and endothelial cell adhesion molecule 1			16.3594	19.4589	3.90917	4.97776	NA	NA	2.05021	0	3.6832	0	0	0	0	0	0		174								TRUE
pon2.S	Xenbase:XB-GENE-17334438	POP1 homolog, ribonuclease P/MRP subunit			13.9813	7.11545	3.90958	1.82001	NA	NA	0	0	0	1.71084	0	0	1.2303	0	1.60362		209			190			85		TRUE
LOC108705441	modelID:XBXL10_1g5798				13.711	7.08794	3.67842	1.9269	NA	NA	0	0	1.90524	0	0	0.082939	0	0	0		313			65			78		TRUE
nfkb1.S	Xenbase:XB-GENE-17337448	nuclear factor of kappa light polypeptide gene enhancer in B-cells 1			13.4142	7.05667	3.90969	1.80492	NA	NA	0.309238	0	0	2.98634	0	1.18833	0	0	0		406		16	16			19		TRUE
ptprt.S	Xenbase:XB-GENE-17331370	protein tyrosine phosphatase receptor type U			13.0118	7.01274	3.90978	1.79364	NA	NA	0	0	0	0	0	0.749058	0	0	0		169			171			99		TRUE
cacng3.L	Xenbase:XB-GENE-17340279	calcium channel, voltage-dependent, gamma subunit 3			12.8849	6.99825	3.90981	1.78992	NA	NA	1.26359	0	0.683927	0	0	0	0.662536	0	0		248			32			110		TRUE
XB996286.L	Xenbase:XB-GENE-17339304				12.7401	6.98195	3.90985	1.78573	NA	NA	0.447856	0	1.24785	0.259132	0	0	0	0	0	19	209			98			83		TRUE
atp11a.L	Xenbase:XB-GENE-6488890	ATPase, class VI, type 11A			12.6654	6.9728	3.90987	1.78338	NA	NA	0.270167	0	0	0.055663	0	0	0	0	0.625939		182			96			107		TRUE
rs1.S	Xenbase:XB-GENE-5848886	radical S-adenosyl methionine domain containing 1			12.5953	6.96546	3.90988	1.7815	NA	NA	0	0	1.92273	0	0	0	0	0	0	40	292			20			59		TRUE
matn2.S	Xenbase:XB-GENE-6254738	matrilin 2			12.4505	6.94879	3.90992	1.77722	NA	NA	0	0	1.01896	0	0	0	0	0	0		335						18		TRUE
znf665l.S	Xenbase:XB-GENE-22065657	zinc finger protein 665-like			12.341	6.93642	3.90995	1.77404	NA	NA	0	0	0	1.11433	0	1.22054	0	0	0		118			179			78		TRUE
ctbp2.L	Xenbase:XB-GENE-17338036	C-terminal binding protein 2			12.3058	6.93192	3.90996	1.77289	NA	NA	0	0	0.782209	0.119321	0	0	0	0	0		251			41			57		TRUE
tmem170b.S	Xenbase:XB-GENE-6488843	transmembrane protein 170B			12.3058	6.93192	3.90996	1.77289	NA	NA	0	0	0.71458	0.168402	0	0	0	0	0		263			30			50		TRUE
klf12.S	Xenbase:XB-GENE-17334427	KLF transcription factor 12			12.1719	6.91544	3.90999	1.76866	NA	NA	1.55228	0	0	0.845855	0	0	2.31403	0	1.93149		240			35			57		TRUE
LOC121401237	modelID:XBXL10_1g12544				12.161	6.91484	3.91	1.7685	NA	NA	0	0	1.71313	0	0	0	0	0	0		309		14	17					TRUE
atp8a2.L	Xenbase:XB-GENE-17344128	ATPase, aminophospholipid transporter, class I, type 8A, member 2			11.9386	6.88861	3.91005	1.76177	NA	NA	0	0	0	0.665828	0	0.627053	0	0	0		297			11					TRUE
col27a1.S	Xenbase:XB-GENE-17339142	collagen, type XXVII, alpha 1			11.8714	6.88008	3.91007	1.75958	NA	NA	0	0	0.37944	0	0	0	0	0	0		204			66		21	42		TRUE
LOC121396376	modelID:XBXL10_1g33070				11.5819	6.84446	3.91016	1.75043	NA	NA	1.12636	0	1.67212	0	0	0	0	0	0		159			104			45		TRUE
mdga1.S	Xenbase:XB-GENE-17342417	MAM domain containing glycosylphosphatidylinositol anchor 1			11.5362	6.83915	3.91017	1.74907	NA	NA	0.420813	0	0	0.069244	0	0.614758	0	0	0	98	137			86			76		TRUE
jcad.S	Xenbase:XB-GENE-22068555	junctional cadherin 5 associated			11.4371	6.82631	3.9102	1.74577	NA	NA	1.68742	0	0.403426	0	0	0	0	0	0		221						62		TRUE
lrrc7.L	Xenbase:XB-GENE-6488725	leucine rich repeat containing 7			11.4371	6.82631	3.9102	1.74577	NA	NA	0	0	0.387668	0	0	0	0	0	0		250			35					TRUE
mob1b.L	Xenbase:XB-GENE-956557	MOB kinase activator 1B			11.4021	6.82229	3.91021	1.74474	NA	NA	0	0	0	0.905728	0	0.446585	0.691861	0	0					181		70	124		TRUE
nox4.S	Xenbase:XB-GENE-17333534	NADPH oxidase 4			11.2923	6.80794	3.91024	1.74105	NA	NA	0	0	0.917661	0	0	0	0	0	0		258			22					TRUE
ninj2.S	Xenbase:XB-GENE-29099229	ninjurin 2			11.0028	6.77047	3.91034	1.73143	NA	NA	0	0	1.73886	0	0	0	0	0	0		127			97			51		TRUE
LOC121396860	modelID:XBXL10_1g34320				10.5972	6.71672	3.91047	1.71762	NA	NA	0.489141	0	0	0.677025	0	1.80272	0.558314	0	0		44557	96		9709	44		7949		TRUE
pcnx2.L	Xenbase:XB-GENE-17335571	pecanex 4			10.5685	6.71237	3.91048	1.71651	NA	NA	0	0	0.389542	0.054855	0	0	0	0	0		131		26	136					TRUE
bsnd.L	Xenbase:XB-GENE-17339267	barttin CLCNK-type chloride channel accessory beta subunit			10.4237	6.69247	3.91053	1.7114	NA	NA	0	0	1.43377	0	0	0	0	0	0		65			140			55		TRUE
stab2.L	Xenbase:XB-GENE-6489248	SH3 and cysteine rich domain 3			10.4237	6.69247	3.91053	1.7114	NA	NA	0	0	0.283521	0	0	0	0	0	0		134		12	84			34		TRUE
meltf.L	Xenbase:XB-GENE-6489377	melanotransferrin			10.4237	6.69247	3.91053	1.7114	NA	NA	0	0	0.845006	0	0	0	0	0	0		191			53					TRUE
LOC108712655	modelID:XBXL10_1g15268				10.3289	6.67974	3.91057	1.70812	NA	NA	0	0	0	0	0	0.385391	0	0	0		163			39			35		TRUE
LOC108720068	modelID:XBXL10_1g29293				10.2789	6.6723	3.91059	1.70621	NA	NA	1.10565	0	1.31815	0	0	0	0.69987	0	0		102			46		29	89		TRUE
LOC121393267	modelID:XBXL10_1g21362				10.1948	6.66089	3.91062	1.70328	NA	NA	0	0	0	0	0	2.41783	0	0	0		111		16	77			51		TRUE
clca3p.S	Xenbase:XB-GENE-17342545	chloride channel accessory 3, pseudogene			10.1948	6.66089	3.91062	1.70328	NA	NA	0	0	0	0.360707	0	0.849986	0	0	0		52			142			50		TRUE
LOC108710094	modelID:XBXL10_1g11299				10.1342	6.65183	3.91064	1.70096	NA	NA	0	0	1.06394	0	0	0	0	0	0		116			55			56		TRUE
cux2.S	Xenbase:XB-GENE-17339336	cut like homeobox 2			10.1342	6.65183	3.91064	1.70096	NA	NA	1.14881	0	0.340368	0	0	0	0	0	0		171			11			37		TRUE
MGC147226.L	Xenbase:XB-GENE-18005827	uncharacterized protein MGC147226			10.1342	6.65183	3.91064	1.70096	NA	NA	0	0	1.1349	0	0	0	0	0	0		206		5	11					TRUE
mapk8ip3.S	Xenbase:XB-GENE-6488639	mitogen-activated protein kinase 8 interacting protein 3			10.1342	6.65183	3.91064	1.70096	NA	NA	0	0	0.420997	0	0	0	0	0	0				38	102		24	128		TRUE
LOC121402123	modelID:XBXL10_1g15285				9.92649	6.62243	3.91072	1.6934	NA	NA	0	0	0	1.95983	0	4.0398	0	0	0		91			104			25		TRUE
bsn.S	Xenbase:XB-GENE-17339982	bassoon presynaptic cytomatrix protein			9.92649	6.62243	3.91072	1.6934	NA	NA	0	0	0	0.13874	0	0.192595	0	0	0		168			43					TRUE
LOC108700573	modelID:XBXL10_1g38320				9.79235	6.60281	3.91078	1.68836	NA	NA	0	0	0	1.5882	0	1.42867	0	0	0		61		26	108			48		TRUE
LOC121395800	modelID:XBXL10_1g29991				9.65821	6.58292	3.91083	1.68325	NA	NA	0	0	0	3.69518	0	2.22004	0	0	0		166			35					TRUE
LOC108698837	modelID:XBXL10_1g900				9.38992	6.54229	3.91095	1.67282	NA	NA	0.87963	0	0	0.456212	0	1.05043	0	0	0	117	55			65			80		TRUE
nphs1.S	Xenbase:XB-GENE-487815	NPHS1 nephrin			9.38992	6.54229	3.91095	1.67282	NA	NA	0	0	0	0	0	0.729986	0	0	0		121			24			49		TRUE
sh2b2.S	Xenbase:XB-GENE-6488108	SH2B adaptor protein 3			28.1281	6.36523	3.39545	1.87464	NA	NA	1.57783	0	1.67619	0.068084	0.020842	0	0	0	0		127						22		TRUE
klhl24.S	Xenbase:XB-GENE-6252998	kelch like family member 24	Kelch-like protein 24 maintain the balance between intermediate filament stability and degradation		7.52637	6.22227	3.91199	1.59057	0.111707	NA	0	0	0	0.053599	0	0.283513	0	0	0.402248					72			69		FALSE
LOC108702986	modelID:XBXL10_1g43490				7.50697	6.21898	3.912	1.58972	0.111898	NA	0	0	2.19094	0	0	0.096302	0	0	0		54			23			57		FALSE
plac9.S	Xenbase:XB-GENE-29099277	PLAG1 zinc finger			7.50305	6.21807	3.16215	1.96641	0.0492517	NA	0	0	1.26955	0	0	0.575936	0	0	0.760715		76		80	18		35	38		FALSE
ghr.S	Xenbase:XB-GENE-17336257	growth hormone receptor			7.4705	6.21124	3.91203	1.58773	0.112348	NA	0	0	0	0	0	0.209996	0	0	0.620865		71		6	20			41		FALSE
LOC108709571	modelID:XBXL10_1g10082				7.42739	6.20276	3.91206	1.58555	0.112841	NA	0	0	0	0.374153	0	0.131508	0.604361	0	0.628544					13			118		FALSE
gpr22l.L	Xenbase:XB-GENE-22064765	G protein-coupled receptor 22 like			7.40065	6.19852	3.91207	1.58446	0.113089	NA	0	0	0.232988	0.124238	0	0.082043	0	0	0		56			84					FALSE
LOC121403061	modelID:XBXL10_1g19326		protein ANTAGONIST OF LIKE HETEROCHROMATIN PROTEIN 1-like		7.40185	6.19747	3.91208	1.58419	0.11315	NA	0	0	0	0.064999	0	0	0	0	0.495682		45			62			30		FALSE
LOC108702747	modelID:XBXL10_1g42914				7.40185	6.19747	3.91208	1.58419	0.11315	NA	0	0	0	0	0	0	0.62676	0	0.394067		98			35					FALSE
LOC108710576	modelID:XBXL10_1g12278				7.39001	6.19646	3.91208	1.58393	0.11321	NA	0	0	0.502634	0	0	0.187913	0	0	0		103			29					FALSE
fgf2.L	Xenbase:XB-GENE-487006	fibroblast growth factor 2			7.38346	6.19503	3.91209	1.58356	0.113294	NA	0	0	1.66102	0.807324	0	0	0	0	0		33			109					FALSE
LOC108710783	modelID:XBXL10_1g11959				7.3778	6.19454	3.91209	1.58344	0.113322	NA	0.650972	0	0	0.28597	0	1.4431	0	0	0	15	267		1	89	2	33	100		FALSE
fry.S	Xenbase:XB-GENE-17340665	FRY microtubule binding protein			7.3778	6.19454	3.91209	1.58344	0.113322	NA	0	0	0	0.142267	0	0.218592	0	0	0		70						56		FALSE
sgms2.L	Xenbase:XB-GENE-6486028	sphingomyelin synthase 2			7.3778	6.19454	3.91209	1.58344	0.113322	NA	0.378233	0	0	0	0	0.513906	0	0	0		64			41			26		FALSE
prr15.S	Xenbase:XB-GENE-6488969	proline rich 15-like			7.36984	6.19248	3.9121	1.5829	0.113443	NA	0	0	0	4.65799	0	0.947251	2.58641	0	0.368246		49						76		FALSE
LOC108706912	modelID:XBXL10_1g4560				7.34431	6.18715	3.91212	1.58154	0.113756	NA	0	0	0	1.63162	0	0.858987	0.748198	0	0.710144	33	61			37			31		FALSE
LOC108699461	modelID:XBXL10_1g36957				7.33154	6.18448	3.91213	1.58085	0.113913	NA	0	0	0	0	0	0.604455	0	0	0.749405	37	28			38		21	63		FALSE
LOC121396927	modelID:XBXL10_1g34795				7.27132	6.17272	3.91217	1.57782	0.114606	NA	0.466408	0	1.1744	0	0	0	0.443654	0	0.366202		92			36					FALSE
LOC108704313	modelID:XBXL10_1g3887				7.24366	6.16809	3.91219	1.57663	0.11488	NA	0	0	0	0	0	0.403714	0	0	0		88		70	40					FALSE
nrk.S	Xenbase:XB-GENE-17344314	Nik related kinase			7.24366	6.16809	3.91219	1.57663	0.11488	NA	0	0	0	0.40455	0	0.391895	0	0	0	41	37			67			26		FALSE
fli1.L	Xenbase:XB-GENE-22164547	Fli-1 proto-oncogene, ETS transcription factor			7.24366	6.16809	3.91219	1.57663	0.11488	NA	0	0	0	0.096231	0	0.64436	0	0	0		68		14				52		FALSE
slc7a4.S	Xenbase:XB-GENE-17333530	solute carrier family 7 member 5			7.24532	6.16715	3.91219	1.57639	0.114935	NA	0	0	0	0	0	0.142723	0	0	0.331062					73			56		FALSE
LOC121402124	modelID:XBXL10_1g15291				7.23868	6.16647	3.91219	1.57622	0.114976	NA	0	0	1.23198	0	0	0	0	0	0		86			37					FALSE
LOC108716191	modelID:XBXL10_1g2753				7.23868	6.16647	3.91219	1.57622	0.114976	NA	0.397212	0	1.01459	0	0	0	0	0	0		55			29			38		FALSE
fam43b.L	Xenbase:XB-GENE-17343182	family with sequence similarity 43 member B			7.23868	6.16647	3.91219	1.57622	0.114976	NA	0	0	0.602328	0	0	0	0	0	0		76			15			29		FALSE
myl1.S	Xenbase:XB-GENE-17345693	myosin light chain 1			7.23868	6.16647	3.91219	1.57622	0.114976	NA	0	0	1.68989	0	0	0	0	0	0		70			54					FALSE
pou3f3.S	Xenbase:XB-GENE-920680	POU class 3 homeobox 4			7.23868	6.16647	3.91219	1.57622	0.114976	NA	0.447129	0	0.47942	0.281364	0	0	0	0	0		65			20			34		FALSE
cldn3.L	Xenbase:XB-GENE-6078310	claudin 3			7.23461	6.16582	3.9122	1.57605	0.115014	NA	0	0	0.430017	0	0	0.20177	0	0	0		63			61					FALSE
elmod1.S	Xenbase:XB-GENE-17346495	ELMO/CED-12 domain containing 1			7.22398	6.16371	3.9122	1.57551	0.115139	NA	0	0	0.660186	0	0	0.315657	0.752251	0	0		60			18			40		FALSE
LOC121394988	modelID:XBXL10_1g28631		lncRNA	ncRNA	7.1974	6.15782	3.91223	1.57399	0.115489	NA	0	0	0	0	0	1.38474	0	0	1.76432		79			42					FALSE
LOC108701603	modelID:XBXL10_1g41238				7.17982	6.15449	3.91224	1.57314	0.115687	NA	0	0	0	0	0	0.649767	0	0	0.510701		91		7	28					FALSE
mmp24.L	Xenbase:XB-GENE-17343496	matrix metallopeptidase 24			7.12173	6.1431	3.91228	1.57021	0.116366	NA	0	0	0.422187	0.12276	0	0.143109	0	0	0		52			50			20		FALSE
LOC108697004	modelID:XBXL10_1g31164				7.11359	6.14179	3.91229	1.56987	0.116445	NA	0	0	0.343562	0	0	1.33834	0	0	0	148	71			13		21	33		FALSE
msrb2.S	Xenbase:XB-GENE-6488533	methionine sulfoxide reductase B2			7.11118	6.14016	3.91229	1.56945	0.116543	NA	0	0	0	0	0	0.179616	0	0	0.438764	146	89			30					FALSE
flt4.L	Xenbase:XB-GENE-17330099	fms related tyrosine kinase 4			7.09391	6.13732	3.9123	1.56872	0.116712	NA	0.513546	0	0.311715	0	0	0	0	0	0		981		23	243	8		364		FALSE
trim72.L	Xenbase:XB-GENE-5896500	tripartite motif containing 72, E3 ubiquitin protein ligase			7.09391	6.13732	3.9123	1.56872	0.116712	NA	0	0	0.922013	0	0	0	0	0	0		85			33					FALSE
tnfrsf12a.L	Xenbase:XB-GENE-921794	tumor necrosis factor receptor superfamily member 12A			7.09391	6.13732	3.9123	1.56872	0.116712	NA	0	0	1.52227	0	0	0	0	0	0		94		14	22					FALSE
ffar4.S	Xenbase:XB-GENE-17340277	free fatty acid receptor 4			7.07288	6.13184	3.91233	1.56731	0.117041	NA	0.491834	0	0	0.514177	0	0	1.08036	0	1.09892		81			37					FALSE
LOC108710750	modelID:XBXL10_1g11872				7.06807	6.13125	3.91233	1.56716	0.117077	NA	0	0	0	0	0	0.222173	0	0	0.828149		41			45			33		FALSE
LOC121394074	modelID:XBXL10_1g25495				7.00148	6.11812	3.91238	1.56379	0.117868	NA	1.89218	0	2.32715	0.72794	0	0	0	0	0.845999	22	31			61			29		FALSE
LOC108707641	modelID:XBXL10_1g8750				7.00148	6.11812	3.91238	1.56379	0.117868	NA	1.88009	0	1.37695	2.19776	0	0	1.24608	0	0.539279	58	10164	75		2816			2377		FALSE
LOC108712806	modelID:XBXL10_1g1627				6.97537	6.11367	3.9124	1.56264	0.118137	NA	0	0	0	0.03208	0	0.059507	0	0	0		104			9					FALSE
LOC108708421	modelID:XBXL10_1g7749				6.97537	6.11367	3.9124	1.56264	0.118137	NA	0	0	0	0.420535	0	0.453513	0	0	0		81			4			27		FALSE
LOC121393780	modelID:XBXL10_1g23818				6.96819	6.11087	3.91241	1.56192	0.118307	NA	0.97371	0	0.335967	0	0	0	0.779995	0	0.500941		86						25		FALSE
kcnk15.S	Xenbase:XB-GENE-17338229	potassium channel, two pore domain subfamily K, member 15			6.94913	6.10758	3.91242	1.56107	0.118506	NA	0	0	0.466692	0	0	0	0	0	0		63			55					FALSE
LOC121399814	modelID:XBXL10_1g6251				6.95151	6.107	3.91242	1.56093	0.118541	NA	0	0	0	0.642754	0	0.118661	0	0	1.36083	34	1923			852	23		1544		FALSE
inpp4b.L	Xenbase:XB-GENE-6488075	inositol polyphosphate-4-phosphatase type II B			6.90253	6.09811	3.91246	1.55864	0.119082	NA	1.00283	0	0.232682	0	0	0.158995	0	0	0		28			65			26		FALSE
itgb8.S	Xenbase:XB-GENE-17345666	integrin subunit beta 8			6.86408	6.08992	3.91249	1.55653	0.119581	NA	0	0	0.369654	0	0	0.087914	0	0	0		95			17					FALSE
LOC121400427	modelID:XBXL10_1g9264				6.83874	6.0848	3.91251	1.55522	0.119895	NA	0	0	0.284487	0.284724	0	0.340326	0	0	0		63			54					FALSE
LOC121397469	modelID:XBXL10_1g35305		small nucleolar RNA U109	ncRNA	13.4743	6.08323	3.33553	1.82376	NA	NA	0	0	22.1703	2.80293	0.045725	0.050145	0.770175	0	0		20						90		TRUE
LOC121403101	modelID:XBXL10_1g19649				6.80436	6.07721	3.91254	1.55326	0.12036	NA	0	0	1.38522	0	0	0	0	0	0		40		14	30			43		FALSE
unc5d.S	Xenbase:XB-GENE-17339048	unc-5 netrin receptor D			6.80436	6.07721	3.91254	1.55326	0.12036	NA	0	0	0.350552	0	0	0	0.843326	0	0		57		6	8			45		FALSE
entrep3.L	Xenbase:XB-GENE-17344671	endosomal transmembrane epsin interactor 3			6.80436	6.07721	3.91254	1.55326	0.12036	NA	0	0	0.251117	0	0	0	0	0	0	25	40		85	23		21	49		FALSE
cpt1b.L	Xenbase:XB-GENE-5931950	carnitine palmitoyltransferase 1B			6.80436	6.07721	3.91254	1.55326	0.12036	NA	0	0	0.571595	0	0	0	0	0	0	38	47			71					FALSE
LOC121397847	modelID:XBXL10_1g38505		PUF		6.72986	6.06089	3.26609	1.8557	0.0634959	NA	0	0	2.76997	0.389489	0	4.7515	0.883908	0	7.09976		84			28					FALSE
camkvl	Xenbase:XB-GENE-22062966	CaM kinase like vesicle associated like			6.71931	6.05917	3.91261	1.54863	0.121472	NA	0	0	0.636207	0	0	0.149406	0	0	0		51			66					FALSE
LOC108705555	modelID:XBXL10_1g4873				6.71116	6.05781	3.91262	1.54827	0.121556	NA	2.03178	0	0.381979	0.81553	0	1.34694	1.04753	0	0		67			31			14		FALSE
LOC108719450	modelID:XBXL10_1g28353				6.70709	6.05712	3.91262	1.5481	0.121599	NA	0	0	0	0	0	0.367645	0	0	0					67			50		FALSE
samd12.L	Xenbase:XB-GENE-17332344	sterile alpha motif domain containing 12			6.70709	6.05712	3.91262	1.5481	0.121599	NA	0	0	0	0.685188	0	1.69533	0.771812	0	0		30			31			51		FALSE
azgp1.L	Xenbase:XB-GENE-5894694				6.70709	6.05712	3.91262	1.5481	0.121599	NA	0	0	0	0.415695	0	1.32965	0	0	0		85			26					FALSE
LOC121400426	modelID:XBXL10_1g9266				6.69397	6.05395	3.91263	1.54728	0.121795	NA	0	0	0.257046	0	0	0.320372	0	0	0	22	55			33			24		FALSE
LOC100036918	modelID:XBXL10_1g2676				6.65959	6.04619	3.91267	1.54529	0.122277	NA	0	0	1.68564	0	0	0	0	0	0		43		10	25		8	43		FALSE
LOC108699140	modelID:XBXL10_1g36832				6.65959	6.04619	3.91267	1.54529	0.122277	NA	0	0	0.541582	0	0	0	0	0	0					31			81		FALSE
il17rel.S	Xenbase:XB-GENE-17338035	interleukin 17 receptor E like gene 1			6.65959	6.04619	3.91267	1.54529	0.122277	NA	0	0	0.481302	0	0	0	0	0	0		34			43			36		FALSE
maoa.L	Xenbase:XB-GENE-5749898	monoamine oxidase A			6.65959	6.04619	3.91267	1.54529	0.122277	NA	0	0	0.837559	0	0	0	0	0	0		60			54					FALSE
LOC108700813	modelID:XBXL10_1g39073				6.63049	6.03939	3.91269	1.54354	0.1227	NA	0	0	0	1.10435	0	0.492879	0.591995	0	0.686077		84			26					FALSE
LOC108703521	modelID:XBXL10_1g17282				6.59534	6.03221	3.91272	1.54169	0.123149	NA	0.288344	0	0	4.22416	0	1.97328	2.62779	0	1.01896		1480		23	528		20	400	11	FALSE
blnk.S	Xenbase:XB-GENE-17339598	B cell linker			6.58257	6.02921	3.91274	1.54092	0.123336	NA	0.887952	0	0	0	0	0.499245	0.822267	0	0.378176		54			60					FALSE
XB5727110.L	Xenbase:XB-GENE-5727112				6.57943	6.02743	3.91274	1.54046	0.123448	NA	0	0	0	0	0	0	0.844467	0	1.14979	14	1169			124	8		148		FALSE
LOC121394276	modelID:XBXL10_1g25807				6.57461	6.02682	3.91275	1.54031	0.123486	NA	0.29789	0	0	0.435475	0	0.104596	0	0	0.36381		77			32					FALSE
LOC108719243	modelID:XBXL10_1g3471				6.55704	6.0232	3.91276	1.53937	0.123713	NA	0	0	0	0.334	0	0.359338	0	0	0.644639		51			9			46		FALSE
LOC121396212	modelID:XBXL10_1g3481				6.55327	6.02312	3.91276	1.53935	0.123718	NA	0	0	0.566133	0	0	0.183814	0	0	0		31			85					FALSE
LOC108715328	modelID:XBXL10_1g21100				6.51481	6.01448	3.9128	1.53713	0.124261	NA	0	0	1.60314	0	0	0	0	0	0	17	62			49					FALSE
hoxd13.L	Xenbase:XB-GENE-17339466	homeobox D13			6.51481	6.01448	3.9128	1.53713	0.124261	NA	0	0	0.668944	0	0	0	0	0	0		68			42					FALSE
cyp2a6.13.L	Xenbase:XB-GENE-18005784	cytochrome P450 family 2 subfamily A member 6 gene 13			6.51481	6.01448	3.9128	1.53713	0.124261	NA	0.412884	0	0.944404	0	0	0	0	0	0		87						17		FALSE
musk.S	Xenbase:XB-GENE-923011	muscle associated receptor tyrosine kinase			6.51481	6.01448	3.9128	1.53713	0.124261	NA	0	0	0.347685	0	0	0	0	0	0		93			12					FALSE
neu3.S	Xenbase:XB-GENE-18005549	sialidase 3 (membrane sialidase) gene 1			6.49604	6.01074	3.91281	1.53617	0.124497	NA	0	0	0.451661	0	0	0.892314	0	0	0		50			33			25		FALSE
apbb3.L	Xenbase:XB-GENE-17330037	amyloid beta (A4) precursor protein-binding, family B, member 3			6.47877	6.00622	3.91283	1.53501	0.124782	NA	0	0	0	0.6473	0	0.438013	0.437485	0	0.401137		37		6	41			31		FALSE
ptchd1.S	Xenbase:XB-GENE-17333158	patched domain containing 4			6.47082	6.00378	3.91284	1.53438	0.124937	NA	0.375676	0	0	0.429693	0	0.076502	0.782073	0	0.351203		84		3	22					FALSE
LOC108707095	modelID:XBXL10_1g5199				6.43881	5.99827	3.91286	1.53296	0.125286	NA	0	0	0	0	0	0.232619	0	0	0	27	169		5	98	2		107		FALSE
LOC121399782	modelID:XBXL10_1g6008				6.43881	5.99827	3.91286	1.53296	0.125286	NA	0	0	0	0	0	0.47366	0	0	0		56		14	54					FALSE
rorb.2.L	Xenbase:XB-GENE-17333702	RAR-related orphan receptor B, gene 2			6.43881	5.99827	3.91286	1.53296	0.125286	NA	0.529719	0	0	0.857894	0	0.59179	0	0	0		15			46			48		FALSE
stard6.S	Xenbase:XB-GENE-17338434	StAR related lipid transfer domain containing 7			6.43881	5.99827	3.91286	1.53296	0.125286	NA	0	0	0	0.710866	0	1.06302	0	0	0	15	35			37			35		FALSE
cdh26.L	Xenbase:XB-GENE-17346468	cadherin 26			6.43881	5.99827	3.91286	1.53296	0.125286	NA	0.853094	0	0	0.205967	0	0.405849	0	0	0		48						54		FALSE
fgf13.L	Xenbase:XB-GENE-484336	fibroblast growth factor 13			6.44047	5.99704	3.91287	1.53264	0.125364	NA	1.37273	0	0	0.561604	0	0.148175	0	0	0.489009		38			48			22		FALSE
null	XBXL10_1g7006				6.4085	5.9909	3.9129	1.53107	0.125753	NA	0	0	1.30319	0	0	0.464882	0	0	0		29			28			48		FALSE
LOC108697281	modelID:XBXL10_1g34025				6.41494	5.99088	3.9129	1.53106	0.125755	NA	0	0	0	0	0	0	0.57191	0	1.08329		47			29			29		FALSE
dtx3l.S	Xenbase:XB-GENE-22251726	deltex E3 ubiquitin ligase 3L			6.41494	5.99088	3.9129	1.53106	0.125755	NA	0	0	0	0.305691	0	0	0	0	0.333868		87			16					FALSE
wt1.L	Xenbase:XB-GENE-6252376	WT1 transcription factor			6.41494	5.99088	3.9129	1.53106	0.125755	NA	0.731984	0	0	0	0	0	0	0	0.964831		365		19	432	6		309		FALSE
LOC108707926	modelID:XBXL10_1g6395				6.40442	5.99019	3.9129	1.53088	0.125798	NA	1.27188	0	0.603824	0	0	0.787286	0.56294	0	0	30	29		6	61			19		FALSE
LOC108710333	modelID:XBXL10_1g13738				6.40881	5.99001	3.9129	1.53084	0.12581	NA	1.30739	0	0.276249	0	0	0	0	0	0.558753		41			27			36		FALSE
rufy2.S	Xenbase:XB-GENE-6489285	RUN and FYVE domain containing 3			6.29562	5.96522	3.91301	1.52446	0.127394	NA	0	0	0.748348	0	0	0.155476	0	0	0		48			60					FALSE
LOC121399817	modelID:XBXL10_1g6288				6.2917	5.96409	3.33223	1.78982	0.073483	NA	0	0	0.434635	1.07776	0	0.570294	0.439576	0	0.492406	29	47						53		FALSE
LOC121394277	modelID:XBXL10_1g25808				6.28875	5.96286	3.91302	1.52385	0.127546	NA	0.727511	0	0	0.726277	0	0.419579	0.672726	0	0.861957	30			36	51			56		FALSE
sbk3.L	Xenbase:XB-GENE-18005913	serine/threonine-protein kinase SBK3			6.25045	5.95338	3.91306	1.52141	0.128156	NA	0.368116	0	0	0	0	0	0.870209	0	1.01067		52			55					FALSE
mis12.S	Xenbase:XB-GENE-17340111	MIS12 kinetochore complex component			6.24246	5.95307	3.91306	1.52133	0.128176	NA	0.893027	0	0.927694	0	0	0.425413	0.530886	0	0		66			19			17		FALSE
btn1a1.L	Xenbase:XB-GENE-6486918	butyrophilin subfamily 1 member A1			6.24083	5.95214	3.91306	1.52109	0.128236	NA	0	0	0	1.01588	0	0.376328	0.668558	0	0.396352		50		26	34			20		FALSE
LOC121401195	modelID:XBXL10_1g1211				6.22807	5.94896	3.91308	1.52028	0.128441	NA	0	0	0	0	0	0.726156	0	0	1.16333		75			28					FALSE
drd4.S	Xenbase:XB-GENE-17341017	dopamine receptor D4			6.22527	5.94891	3.91308	1.52026	0.128445	NA	0	0	0.701298	0	0	0	0	0	0		51		59	11			38		FALSE
arhgef33.L	Xenbase:XB-GENE-17341837	Rho guanine nucleotide exchange factor 33			6.22527	5.94891	3.91308	1.52026	0.128445	NA	0.882985	0	0.443541	0.021291	0	0	0	0	0	23	62		20	42					FALSE
cd4.S	Xenbase:XB-GENE-22201036	cd4 receptor			6.22527	5.94891	3.91308	1.52026	0.128445	NA	0	0	0.559737	0.361474	0	0	0	0	0		72			13			15		FALSE
ankrd34a.L	Xenbase:XB-GENE-6488064	ankyrin repeat domain 34A			6.22527	5.94891	3.91308	1.52026	0.128445	NA	0	0	0.587047	0	0	0	0	0	0	31	62			41					FALSE
LOC108705938	modelID:XBXL10_1g36927				6.21049	5.94516	3.91309	1.5193	0.128687	NA	0	0	0	0	0	0.451417	0	0	0.419105	37	47			22			31		FALSE
LOC108706710	modelID:XBXL10_1g4053				6.17052	5.93691	3.91313	1.51718	0.129222	NA	0	0	0	0.044653	0	0.11317	0	0	0		58						39		FALSE
gabrg3.L	Xenbase:XB-GENE-17337874	gamma-aminobutyric acid (GABA) A receptor, gamma 3			6.17052	5.93691	3.91313	1.51718	0.129222	NA	0.765935	0	0	0.451713	0	0.569153	0	0	0	8	79			20					FALSE
twf1.L	Xenbase:XB-GENE-17340353	twinfilin actin binding protein 1			6.17052	5.93691	3.91313	1.51718	0.129222	NA	0	0	0	0	0	0.518359	0	0	0		51					21	45		FALSE
mhc2-dca.L	Xenbase:XB-GENE-25918917	major histocompatibility complex, class II, DC alpha			6.17052	5.93691	3.91313	1.51718	0.129222	NA	0	0	0	0.496697	0	1.87112	0	0	0		73			26					FALSE
LOC108719088	modelID:XBXL10_1g27518				6.12427	5.92463	3.91318	1.51402	0.130021	NA	0	0	0	1.22893	0	0.394692	0.663581	0	0.758954	79	1445			438	15		542		FALSE
LOC121397462	modelID:XBXL10_1g35935				6.11946	5.92401	3.91319	1.51386	0.130062	NA	2.19098	0	0	0	0	8.71036	1.7755	0	6.22825		32			31			36		FALSE
sh3kbp1.L	Xenbase:XB-GENE-17336976	SH3 and PX domains 2A			6.1115	5.92138	3.9132	1.51318	0.130233	NA	0.551263	0	0	0.86028	0	0.121911	0	0	0.409914		61			18			18		FALSE
pdzk1.S	Xenbase:XB-GENE-17342192	pdzk1 interacting protein 1			6.1115	5.92138	3.9132	1.51318	0.130233	NA	0	0	0	0.473215	0	0.14899	0	0	0.526515		56			22			19		FALSE
LOC108704735	modelID:XBXL10_1g42129				6.08049	5.91496	3.91323	1.51153	0.130653	NA	0	0	0.381264	0.347255	0	0	0	0	0		80		40	16					FALSE
LOC108707837	modelID:XBXL10_1g6153				6.08049	5.91496	3.91323	1.51153	0.130653	NA	0.707578	0	0.591371	0	0	0	0	0	0		76			20					FALSE
myrf.S	Xenbase:XB-GENE-17335489	myelin regulatory factor			6.08049	5.91496	3.91323	1.51153	0.130653	NA	0	0	0.299074	0	0	0	0	0	0		81						12		FALSE
jph4.S	Xenbase:XB-GENE-17337862	junctophilin 4			6.08049	5.91496	3.91323	1.51153	0.130653	NA	1.02915	0	0.406181	0	0	0	0	0	0		54						39		FALSE
six6.L	Xenbase:XB-GENE-864947	SIX homeobox 6			6.08049	5.91496	3.91323	1.51153	0.130653	NA	0	0	0.913214	0	0	0	0	0	0	21	74			4		6	15		FALSE
LOC121396317	modelID:XBXL10_1g32986				6.0486	5.90743	3.91326	1.50959	0.131148	NA	0	0	0.47691	1.21026	0	0.031085	0.454685	0	0				135	51		34	48		FALSE
nktr.L	Xenbase:XB-GENE-17340536	natural killer cell triggering receptor			6.03638	5.90522	3.91327	1.50902	0.131293	NA	0.275805	0	0	0.165567	0	0.360537	0.392319	0	0		78			15					FALSE
LOC108703448	modelID:XBXL10_1g17555				5.99137	5.89404	3.91332	1.50615	0.132029	NA	0	0	0.576689	0.153888	0	0.735824	0	0	0		25			37			34		FALSE
sstr2.S	Xenbase:XB-GENE-17336372	somatostatin receptor 5			5.98481	5.89224	3.91333	1.50568	0.132148	NA	0	0	0.335501	0	0	0.10503	0	0	0		17		33				74		FALSE
erfe.L	Xenbase:XB-GENE-17342459	erythroferrone			5.97123	5.88838	3.41269	1.72544	0.0844488	NA	0	0	0.335303	0	0	0.206087	0	0	0.376286		79			13					FALSE
slc6a1.S	Xenbase:XB-GENE-5824080	solute carrier family 6 (neurotransmitter transporter), member 12			5.96156	5.88585	3.91336	1.50404	0.132571	NA	0.954953	0	0.35938	0	0	0	0	0	0.351694		25			46			25		FALSE
zdhhc2.S	Xenbase:XB-GENE-17336818	zinc finger DHHC-type containing 2			5.94228	5.88202	3.91338	1.50306	0.132825	NA	0	0	0.385563	0.110225	0	0.200737	0	0	0		29			36		13	29		FALSE
LOC108701341	modelID:XBXL10_1g40626				5.93572	5.8802	3.91338	1.50259	0.132945	NA	0	0	0.273786	0.082417	0	0	0	0	0		34		14	31			28		FALSE
LOC108707783	modelID:XBXL10_1g6022				5.93572	5.8802	3.91338	1.50259	0.132945	NA	0	0	0.426375	0	0	0	0	0	0		50			32			11		FALSE
LOC108707503	modelID:XBXL10_1g7287				5.93572	5.8802	3.91338	1.50259	0.132945	NA	0	0	0.549196	0	0	0	0	0	0		35			26			31		FALSE
mlnr.L	Xenbase:XB-GENE-17332032	motilin receptor			5.93572	5.8802	3.91338	1.50259	0.132945	NA	0	0	0.875753	0	0	0	0	0	0		58			35					FALSE
cmtm4.L	Xenbase:XB-GENE-17338350	CKLF-like MARVEL transmembrane domain containing 4			5.93572	5.8802	3.91338	1.50259	0.132945	NA	0	0	0.614071	0	0	0	0	0	0		63		2				25		FALSE
irf8.S	Xenbase:XB-GENE-17342455	interferon regulatory factor 8			5.92944	5.87805	3.91339	1.50203	0.133089	NA	0	0	0	0.842428	0	0.330466	0	0	0.544498				44	21			70		FALSE
LOC108703919	modelID:XBXL10_1g42077				5.92148	5.87531	3.91341	1.50133	0.133271	NA	1.13537	0	0	0.92997	0	0	2.1145	0	0.864447		65			26					FALSE
LOC108702053	modelID:XBXL10_1g39448				5.91446	5.87506	3.91341	1.50126	0.133287	NA	0	0	0.675274	0.064751	0	0.036845	0	0	0		19		6	48			27		FALSE
LOC108699633	modelID:XBXL10_1g36980				5.90224	5.87282	3.91342	1.50069	0.133436	NA	0	0	0	0	0	0.75148	0	0	0		56		65	36		33			FALSE
kcnj21.L	Xenbase:XB-GENE-25875131				5.90224	5.87282	3.91342	1.50069	0.133436	NA	0	0	0	0	0	0.784011	0	0	0		58			6		41	24		FALSE
LOC108708788	modelID:XBXL10_1g8953				5.87356	5.86393	3.91346	1.4984	0.134029	NA	0	0	0	0	0	0.075125	0	0	0.424372		64						23		FALSE
LOC100217317	modelID:XBXL10_1g18715				5.85598	5.85991	3.91348	1.49737	0.134298	NA	0	0	0	0.243514	0	0.323613	0.405996	0	0.746045		47		20	46					FALSE
LOC121401226	modelID:XBXL10_1g12110				5.83045	5.8531	3.91351	1.49561	0.134755	NA	0	0	0	0	0	0.076565	0	0	1.3934		40		14	53					FALSE
LOC108696852	modelID:XBXL10_1g32285				5.79095	5.84459	3.91355	1.49342	0.135326	NA	0.420622	0	0.707571	0	0	0	0	0	0	57	68						17		FALSE
LOC121398357	modelID:XBXL10_1g41772				5.79095	5.84459	3.91355	1.49342	0.135326	NA	0	0	1.23416	0	0	0	0	0	0		25		13	6			55		FALSE
cabp7.L	Xenbase:XB-GENE-17333471	calcium binding protein 7			5.79095	5.84459	3.91355	1.49342	0.135326	NA	0	0	0.678935	0	0	0	0	0	0	86	6320	32	20	3016	45	40	2172		FALSE
pls1.S	Xenbase:XB-GENE-17334857	plastin 3			5.79095	5.84459	3.91355	1.49342	0.135326	NA	0	0	0.650781	0	0	0	0	0	0		58			30					FALSE
gprin1.L	Xenbase:XB-GENE-17335849	G protein regulated inducer of neurite outgrowth 1			5.79095	5.84459	3.91355	1.49342	0.135326	NA	0	0	0.278213	0	0	0	0	0	0	45	19			22			46		FALSE
trpm2.L	Xenbase:XB-GENE-17337444	transient receptor potential cation channel, subfamily M, member 2			5.79095	5.84459	3.91355	1.49342	0.135326	NA	0	0	0.263974	0	0	0	0	0	0		56			32					FALSE
cnih3.L	Xenbase:XB-GENE-17343160	cornichon family AMPA receptor auxiliary protein 3			5.79095	5.84459	3.91355	1.49342	0.135326	NA	0	0	0.317251	0	0	0	0	0	0		1056			282	10		104		FALSE
atp1a2.L	Xenbase:XB-GENE-17346086	ATPase, Na+/K+ transporting, alpha 2 polypeptide			5.79095	5.84459	3.91355	1.49342	0.135326	NA	0	0	0.353377	0	0	0	0	0	0	18	47			27			13		FALSE
XB5892359.L	Xenbase:XB-GENE-5892361				5.79095	5.84459	3.91355	1.49342	0.135326	NA	0	0	0.857119	1.71888	0	0	1.01128	0	0		534		28	198	6		149		FALSE
napsa.L	Xenbase:XB-GENE-947103	napsin A aspartic peptidase			5.79049	5.84437	3.91355	1.49337	0.135341	NA	0	0	0	0	0	0.692031	0	0	0.431105	24	64		34			32	19		FALSE
bdh1b.L	Xenbase:XB-GENE-22249058	3-hydroxybutyrate dehydrogenase, type 1 B			5.7828	5.84307	3.91356	1.49303	0.135429	NA	0	0	0.257154	0	0	0.643792	1.03267	0	0		608		14	418	8		152		FALSE
LOC108718221	modelID:XBXL10_1g26132				5.7681	5.83968	3.91357	1.49216	0.135657	NA	0	0	0	0	0	0.455214	0	0	0		39		29	34		8	14		FALSE
LOC108702891	modelID:XBXL10_1g43284				5.7681	5.83968	3.91357	1.49216	0.135657	NA	0	0	0	0	0	0.259997	0	0	0		64			21					FALSE
cxxc4.S	Xenbase:XB-GENE-6465497	CXXC finger protein 4	dvl-binding protein	Development	5.7681	5.83968	3.91357	1.49216	0.135657	NA	0	0	0	0.022212	0	0.915005	0	0	0	38	45			43					FALSE
kcna4.S	Xenbase:XB-GENE-866203	potassium voltage-gated channel subfamily A member 4			5.7681	5.83968	3.91357	1.49216	0.135657	NA	0.303304	0	0	0.129782	0	0.383722	0.783506	0	0		50		19	37					FALSE
lhx9.S	Xenbase:XB-GENE-866119	LIM homeobox 9			5.757	5.83464	3.9136	1.49086	0.135998	NA	0	0	0	0	0	0	0.375104	0	0.755174	42	56			30					FALSE
LOC108696898	modelID:XBXL10_1g32189				5.71144	5.82388	3.91365	1.48809	0.136726	NA	0.913208	0	0.362003	0	0	0	0	0	0.495352		46						36		FALSE
pde7b.S	Xenbase:XB-GENE-6488033	phosphodiesterase 8A			5.674	5.81537	3.91369	1.4859	0.137304	NA	0	0	0.295787	0	0	0.135779	0	0	0		42						40		FALSE
LOC108714248	modelID:XBXL10_1g19101				5.67392	5.81468	3.91369	1.48573	0.137351	NA	0	0	0	0.432168	0	0.531294	1.29372	0	0.624271		27			24			34		FALSE
LOC108697958	modelID:XBXL10_1g33144				5.67392	5.81468	3.91369	1.48573	0.137351	NA	0.679567	0	0	0	0	0.567984	1.2353	0	0.665377	24	57		11	3			22		FALSE
cd44.S	Xenbase:XB-GENE-17344126	CD44 molecule (IN blood group)			5.66336	5.81268	3.9137	1.48521	0.137487	NA	0.664331	0	0.238938	0	0	0.116059	0	0	0		58			27					FALSE
LOC108698195	modelID:XBXL10_1g34316				5.65634	5.81053	3.91371	1.48466	0.137634	NA	0	0	0	0	0	0.811349	0	0	0.534779		39			12			32		FALSE
LOC108717912	modelID:XBXL10_1g25447				5.64617	5.80807	3.91372	1.48403	0.137802	NA	0	0	1.15169	0	0	0	0	0	0	41	61			23					FALSE
khdrbs2.S	Xenbase:XB-GENE-17330400	KH domain containing, RNA binding, signal transduction associated 2			5.64617	5.80807	3.91372	1.48403	0.137802	NA	0	0	0.43415	0	0	0	0	0	0		969			325	11		251		FALSE
pygo1.S	Xenbase:XB-GENE-17336584	pygopus family PHD finger 2			5.64617	5.80807	3.91372	1.48403	0.137802	NA	0	0	0.765694	0.320953	0	0	0.538361	0	0		3702			500	33		227		FALSE
npr2.S	Xenbase:XB-GENE-6254036	natriuretic peptide receptor 2			5.64617	5.80807	3.91372	1.48403	0.137802	NA	0.578183	0	0.303058	0	0	0	0	0	0		39		18	47		45			FALSE
LOC121393074	modelID:XBXL10_1g22587				5.63395	5.80575	3.91374	1.48343	0.13796	NA	0	0	0	0	0	0.384189	0	0	0		45			40					FALSE
lamc2.L	Xenbase:XB-GENE-17338901	laminin subunit gamma 2			5.63395	5.80575	3.91374	1.48343	0.13796	NA	0	0	0	0	0	0.394903	0	0	0		61			21					FALSE
LOC121393216	modelID:XBXL10_1g21159				5.59251	5.79278	3.9138	1.48009	0.138849	NA	0	0	0	0	0	0	0.380501	0	0.977313					4		31	76		FALSE
esrrb.L	Xenbase:XB-GENE-17334298	estrogen related receptor beta			5.59251	5.79278	3.9138	1.48009	0.138849	NA	0	0	0	0.555633	0	0	0	0	0.566288		14			52			20		FALSE
pnliprp1.S	Xenbase:XB-GENE-6253766	phenylethanolamine N-methyltransferase			5.59251	5.79278	3.9138	1.48009	0.138849	NA	0	0	0	0	0	0	0.535618	0	0.765437		64			17					FALSE
LOC108695481	modelID:XBXL10_1g29914				5.49981	5.77101	3.91391	1.47449	0.14035	NA	0.935132	0	0	0.455611	0	0.542682	0.377457	0	0		56		11	25					FALSE
LOC108700280	modelID:XBXL10_1g38377				5.49981	5.77101	3.91391	1.47449	0.14035	NA	0.646387	0	0	0	0	0.66589	0	0	0		56			25					FALSE
LOC108702638	modelID:XBXL10_1g42563				5.49981	5.77101	3.91391	1.47449	0.14035	NA	0	0	0	0.84575	0	0.327966	0	0	0		42			10			27		FALSE
vstm2b.S	Xenbase:XB-GENE-17332325	V-set and transmembrane domain containing 2B			5.49981	5.77101	3.91391	1.47449	0.14035	NA	0.456907	0	0	0.80784	0	0.771553	0	0	0	106			31	32			50		FALSE
LOC121402926	modelID:XBXL10_1g17819				5.5014	5.7706	3.91391	1.47438	0.140378	NA	0	0	0.449307	0	0	0	0	0	0		32			36			14		FALSE
tmprss2.15.L	Xenbase:XB-GENE-22065944	transmembrane serine protease 2 gene 15			5.5014	5.7706	3.91391	1.47438	0.140378	NA	0	0	0.620366	0	0	0	0	0	0					14			65		FALSE
mbnl1.L	Xenbase:XB-GENE-6489043	muscleblind like splicing regulator 1			5.5014	5.7706	3.91391	1.47438	0.140378	NA	0	0	0.369174	0.219605	0	0	0	0	0	32			10	61			24		FALSE
LOC108711250	modelID:XBXL10_1g1313				5.47114	5.76133	3.91395	1.472	0.141022	NA	0	0	0	0	0	0.256108	0.589702	0	2.57437		52			28					FALSE
tex47.L	Xenbase:XB-GENE-6488230	testis expressed 47			5.45961	5.75933	3.5498	1.62244	0.104709	NA	0.443526	0	0.686693	0	0	0.260549	0	0	0.380532		33			50					FALSE
grid2.S	Xenbase:XB-GENE-6448197	glutamate receptor, ionotropic, delta 2			5.42698	5.7511	3.914	1.46936	0.141734	NA	0	0	0.292163	0.143199	0	0.069886	0	0	0		43		29	38					FALSE
LOC108715028	modelID:XBXL10_1g22128				5.42803	5.74967	3.91401	1.469	0.141834	NA	0	0	0	0	0	0	0.612823	0	2.0709					27		20	52		FALSE
LOC108696115	modelID:XBXL10_1g30299				5.42803	5.74967	3.91401	1.469	0.141834	NA	2.35508	0	0	0	0	0	0.896576	0	2.28334		43			37					FALSE
LOC108716067	modelID:XBXL10_1g24736				5.39287	5.74101	3.91406	1.46677	0.142439	NA	0	0	0	0	0	0.433953	0.750468	0	0.931919	28	38			15			24		FALSE
LOC121396970	modelID:XBXL10_1g34876				5.36567	5.73542	3.91408	1.46533	0.142832	NA	0	0	0	0.182378	0	1.63016	0	0	0		38						37		FALSE
grik3.S	Xenbase:XB-GENE-6448194	glutamate receptor, ionotropic, kainate 3			5.36567	5.73542	3.91408	1.46533	0.142832	NA	0.300045	0	0	0.385184	0	0.348089	0	0	0	52	23			60					FALSE
tnni1.S	Xenbase:XB-GENE-981224	troponin I1, slow skeletal type			5.36567	5.73542	3.91408	1.46533	0.142832	NA	1.37259	0	0	0	0	1.22106	0.48193	0	0	188	338		109	486	9	32	388		FALSE
LOC121393370	modelID:XBXL10_1g22301				5.35662	5.73213	3.9141	1.46448	0.143062	NA	0	0	0.493614	0.158066	0	0	0	0	0					2			73		FALSE
stxbp1.S	Xenbase:XB-GENE-17331389	syntaxin binding protein 3			5.35662	5.73213	3.9141	1.46448	0.143062	NA	0	0	0.313056	0	0	0	0	0	0	41	32			34			13		FALSE
lrfn3.S	Xenbase:XB-GENE-17338593	leucine rich repeat and fibronectin type III domain containing 3			5.35662	5.73213	3.9141	1.46448	0.143062	NA	0	0	0.413111	0	0	0	0	0	0		18			42		4	20		FALSE
pnoc.S	Xenbase:XB-GENE-17340355	purine nucleoside phosphorylase			5.35662	5.73213	3.9141	1.46448	0.143062	NA	0	0	0.92586	0	0	0	0	0	0	16				44			36		FALSE
gpr68.L	Xenbase:XB-GENE-17345626	G protein-coupled receptor 68			5.35662	5.73213	3.9141	1.46448	0.143062	NA	0.479923	0	0.782646	0	0	0	0	0	0					22			55		FALSE
null	XBXL10_1g37470				5.32333	5.7225	3.91415	1.462	0.14374	NA	0	0	0.933331	0	0	0	0	0	0.738258		5190	42		118			172		FALSE
LOC121394816	modelID:XBXL10_1g26523				5.31942	5.72104	3.91416	1.46163	0.143843	NA	0	0	0	0.183665	0	0.101924	0	0	0.339664		33		27	46					FALSE
LOC121394278	modelID:XBXL10_1g25809				5.30665	5.71727	3.91418	1.46066	0.14411	NA	0.685975	0	0	0.63387	0	0.221412	0.531083	0	1.08391		17		32			49	56		FALSE
LOC121393564	modelID:XBXL10_1g24407				5.29939	5.71705	3.91418	1.4606	0.144125	NA	0	0	0.450079	0	0	0.541558	0	0	0		44			33					FALSE
LOC108704585	modelID:XBXL10_1g11776				5.28907	5.71285	3.9142	1.45952	0.144422	NA	0	0	0	0	0	0.248868	0.578975	0	0.68012		44			33					FALSE
acot2.L	Xenbase:XB-GENE-17346891	acyl-CoA thioesterase 2			5.28907	5.71285	3.9142	1.45952	0.144422	NA	0	0	0	0	0	0.192204	0	0	0.533707		49		15	27					FALSE
mx1.L	Xenbase:XB-GENE-6486745	MX dynamin-like GTPase 1			5.26094	5.70633	3.91423	1.45784	0.144884	NA	0.333817	0	0.351687	0	0	0.129814	0	0	0	28	53			22					FALSE
LOC121395586	modelID:XBXL10_1g31378				5.26354	5.70524	3.91424	1.45756	0.144962	NA	0	0	0	0	0	0	7.4085	0	3.48717		34			22			19		FALSE
LOC108700234	modelID:XBXL10_1g38288				5.26354	5.70524	3.91424	1.45756	0.144962	NA	0	0	0	0	0	0	0.500286	0	1.14015	36	503		42	140	6		111		FALSE
LOC121401635	modelID:XBXL10_1g14209				5.24596	5.70079	3.91426	1.45641	0.145278	NA	0	0	0	0.246412	0	0.127231	0	0	0.708808		14			31			31		FALSE
ednrb2.L	Xenbase:XB-GENE-17333968	endothelin receptor B subtype 2			5.24596	5.70079	3.91426	1.45641	0.145278	NA	0	0	0	0	0	0.129584	0	0	0.726125		22			57					FALSE
LOC108709288	modelID:XBXL10_1g9254				5.23153	5.69892	3.91427	1.45593	0.145411	NA	0	0	0	0.489045	0	1.07179	0.817542	0	0		71								FALSE
rps6ka2.S	Xenbase:XB-GENE-17331703	ribosomal protein S6 kinase A3			5.23153	5.69892	3.91427	1.45593	0.145411	NA	0	0	0	0.029714	0	0.570793	0	0	0		71								FALSE
robo1.S	Xenbase:XB-GENE-17339942	roundabout guidance receptor 2			5.23153	5.69892	3.91427	1.45593	0.145411	NA	0	0	0	0.320583	0	0.247579	0	0	0		1500		13	382			165	14	FALSE
colec12.S	Xenbase:XB-GENE-6487517	collectin subfamily member 12			5.23153	5.69892	3.91427	1.45593	0.145411	NA	0	0	0	0.213491	0	0.425639	0	0	0					44			33		FALSE
XB5949738.L	Xenbase:XB-GENE-5949750				5.22839	5.69633	3.91428	1.45527	0.145595	NA	0	0	0	0	0	0.304482	0	0	0.669018		29		10	11			32		FALSE
LOC108715719	modelID:XBXL10_1g21929				5.21185	5.69261	3.9143	1.45431	0.14586	NA	0	0	0.760659	0	0	0	0	0	0		34			42					FALSE
LOC108696489	modelID:XBXL10_1g31136				5.21185	5.69261	3.9143	1.45431	0.14586	NA	1.39074	0	1.23241	0	0	0	0.387027	0	0		39		9	12			21		FALSE
LOC121399958	modelID:XBXL10_1g7066				5.21185	5.69261	3.9143	1.45431	0.14586	NA	0	0	0.452159	0	0	0	0	0	0		52			21					FALSE
stmn3.L	Xenbase:XB-GENE-5918448	stathmin 3			5.21185	5.69261	3.9143	1.45431	0.14586	NA	0	0	1.00016	0	0	0	0	0	0		70								FALSE
esr1.S	Xenbase:XB-GENE-6255445	estrogen receptor 1			5.21185	5.69261	3.9143	1.45431	0.14586	NA	0	0	0.405504	0	0	0	0	0	0		16		28	29			29		FALSE
LOC121400553	modelID:XBXL10_1g9865				5.15012	5.6751	3.9144	1.4498	0.147114	NA	0	0	0	0	0	0.463516	0	0	0.408621		33						37		FALSE
LOC121396514	modelID:XBXL10_1g33532				5.12272	5.66824	3.91443	1.44804	0.147607	NA	0	0	0.245269	0	0	0.429674	0	0	0		49			24		47			FALSE
LOC121401638	modelID:XBXL10_1g14213				5.09739	5.66147	3.91447	1.44629	0.148095	NA	0	0	0	0.763203	0	0.820616	0	0	0		61			10					FALSE
LOC121393566	modelID:XBXL10_1g24435				5.09739	5.66147	3.91447	1.44629	0.148095	NA	0	0	0	0.254471	0	0.9098	0	0	0		47		11	26					FALSE
LOC108697977	modelID:XBXL10_1g33576				5.09739	5.66147	3.91447	1.44629	0.148095	NA	0	0	0	2.04437	0	1.02553	0	0	0		34		5	41					FALSE
lrtm2.S	Xenbase:XB-GENE-17330295	leucine-rich repeats and transmembrane domains 2			5.09739	5.66147	3.91447	1.44629	0.148095	NA	0	0	0	0	0	0.496361	0	0	0		31			26			16		FALSE
LOC121397264	modelID:XBXL10_1g36999				5.0949	5.66013	3.91448	1.44595	0.148191	NA	0.331618	0	0.25109	0.628011	0	0.130699	0.896511	0	0	42			81	19			53		FALSE
dusp10.2.S	Xenbase:XB-GENE-17339808	dual specificity phosphatase 10, gene 2			5.09906	5.65939	3.91448	1.44576	0.148245	NA	0	0	0	0.76943	0	0	0.387186	0	0.491767					80					FALSE
LOC121393691	modelID:XBXL10_1g23333				5.08148	5.65481	3.9145	1.44458	0.148576	NA	0	0	0	0	0	0.373298	0	0	1.90835	131			22	80					FALSE
LOC121394281	modelID:XBXL10_1g25812				5.07667	5.65419	3.91451	1.44442	0.148621	NA	0	0	0	0.336665	0	0.648617	0.361555	0	0.755005		69								FALSE
LOC121396089	modelID:XBXL10_1g33200				5.06708	5.65198	3.91452	1.44385	0.148781	NA	0	0	1.03771	0	0	0	0	0	0		69								FALSE
LOC108719589	modelID:XBXL10_1g718				5.06708	5.65198	3.91452	1.44385	0.148781	NA	0	0	0.370546	0	0	0	0.466235	0	0		69								FALSE
brs3.S	Xenbase:XB-GENE-17339991	bombesin like receptor 3			5.06708	5.65198	3.91452	1.44385	0.148781	NA	0.841911	0	0.848321	0	0	0	0	0	0		44						25		FALSE
hyal4.L	Xenbase:XB-GENE-17343354	hyaluronidase 4			5.06708	5.65198	3.91452	1.44385	0.148781	NA	0	0	0.269602	0	0	0	0	0	0		49			23					FALSE
LOC121393832	modelID:XBXL10_1g24314				5.0639	5.65022	3.91453	1.4434	0.148909	NA	0	0	0	0	0	0.222739	0	0	0.458034					22			50		FALSE
drd1c.L	Xenbase:XB-GENE-17332666	D(1C) dopamine receptor			5.0639	5.65022	3.91453	1.4434	0.148909	NA	0.562997	0	0	0	0	0.200903	0	0	0.406434				26				69		FALSE
hoxd13.S	Xenbase:XB-GENE-482324	homeobox D13			5.02048	5.63909	3.91459	1.44053	0.149717	NA	0	0	0.70703	0	0	0.846143	0	0	0		27			18			26		FALSE
bok.S	Xenbase:XB-GENE-6251426	BCL2 family apoptosis regulator BOK			4.98202	5.62776	3.91465	1.43761	0.150544	NA	0	0	0.286296	0.730345	0	0.092801	0	0	0		18			11			41		FALSE
astl2e.2.L	Xenbase:XB-GENE-22069761	astacin-like metallo-endopeptidase 2 gene e2			4.97768	5.62488	3.91467	1.43687	0.150754	NA	0	0	0	0	0	0.07665	0	0	0.780462	22	37			36					FALSE
slc10a4.S	Xenbase:XB-GENE-17333239	solute carrier family 10 member 7			4.96325	5.62303	3.91468	1.4364	0.150889	NA	0	0	0	0	0	0.557326	0	0	0		68								FALSE
cntn5.L	Xenbase:XB-GENE-17337524	contactin 5			4.96325	5.62303	3.91468	1.4364	0.150889	NA	0.320846	0	0	0	0	0.348953	0	0	0		68								FALSE
mtmr7.S	Xenbase:XB-GENE-17341056	myotubularin related protein 7			4.96325	5.62303	3.91468	1.4364	0.150889	NA	1.27235	0	0	0.741521	0	0.692378	0.939858	0	0					35			38		FALSE
LOC108713928	modelID:XBXL10_1g18246				4.94252	5.61551	3.91472	1.43446	0.151441	NA	0	0	0	0.443492	0	0.421982	0	0	0.518631		32			14			24		FALSE
LOC121397620	modelID:XBXL10_1g37810				4.93457	5.61204	3.91474	1.43357	0.151696	NA	0.318051	0	0	0	0	0	0	0	1.02691								68		FALSE
LOC108698110	modelID:XBXL10_1g34150				4.9223	5.61016	3.91475	1.43308	0.151834	NA	0	0	0.912346	0	0	0	0	0	0		50			20					FALSE
b3galt2.L	Xenbase:XB-GENE-22172615	Beta-1,3-galactosyltransferase 2			4.9223	5.61016	3.91475	1.43308	0.151834	NA	0	0	0.59335	0	0	0	0	0	0		61			7					FALSE
LOC108705549	modelID:XBXL10_1g2722				4.88665	5.59846	3.91481	1.43007	0.152697	NA	0	0	0	0	0	0.410947	0	0	1.80288		67								FALSE
rtbdn.S	Xenbase:XB-GENE-17343633	RNA 3'-terminal phosphate cyclase			4.86914	5.59463	3.91483	1.42909	0.15298	NA	0	0	0.788536	0	0	0.163124	0	0	0	40	1367		16	245	15		87		FALSE
LOC108717261	modelID:XBXL10_1g24598				4.86907	5.5937	3.91484	1.42885	0.153049	NA	0	0	0	0	0	0.384331	0.680971	0	0.678904		49		3				18		FALSE
LOC108711525	modelID:XBXL10_1g13466				4.8291	5.58354	3.9149	1.42623	0.153802	NA	0	0	0	0	0	0.342838	0	0	0		47			23					FALSE
LOC108711576	modelID:XBXL10_1g13561				4.8291	5.58354	3.9149	1.42623	0.153802	NA	0	0	0	1.485	0	0.805435	1.33615	0	0								67		FALSE
LOC121397361	modelID:XBXL10_1g36983				4.8291	5.58354	3.9149	1.42623	0.153802	NA	0	0	0	0	0	0.144642	0	0	0				9	19			50		FALSE
LOC121397685	modelID:XBXL10_1g37203				4.8291	5.58354	3.9149	1.42623	0.153802	NA	0.263142	0	0	0.453251	0	0.483125	0	0	0					42			30		FALSE
popdc3.L	Xenbase:XB-GENE-17335214	popeye domain containing 3			4.8291	5.58354	3.9149	1.42623	0.153802	NA	1.58102	0	0	5.18802	0	0.710312	2.04114	0	0		66								FALSE
shisa9.L	Xenbase:XB-GENE-6488035	shisa like 1			4.8291	5.58354	3.9149	1.42623	0.153802	NA	0	0	0	0	0	0.479596	0	0	0	30	34						32		FALSE
cd3g.S	Xenbase:XB-GENE-6253060	CD3g molecule			4.79045	5.57052	3.91497	1.42288	0.154772	NA	4.03239	0	0.96254	0	0	0	0	0	0.447732		63		9	3					FALSE
adipoq.L	Xenbase:XB-GENE-1000295	adiponectin, C1Q and collagen domain containing			4.77753	5.5671	3.91499	1.422	0.155027	NA	0	0	0.592293	0	0	0	0	0	0	24	44		38	25					FALSE
piwil4.S	Xenbase:XB-GENE-17339010	praja ring finger 2, E3 ubiquitin protein ligase			4.77753	5.5671	3.91499	1.422	0.155027	NA	0	0	0.362797	0	0	0	0	0	0		43			26					FALSE
crygdl.8.L	Xenbase:XB-GENE-22169197	crystallin gamma D like gene 8			4.77753	5.5671	3.91499	1.422	0.155027	NA	0	0	2.13492	0	0	0	0	0	0		49			4		9	13		FALSE
pax9.L	Xenbase:XB-GENE-864845	PAX3 and PAX7 binding protein 1			4.77753	5.5671	3.91499	1.422	0.155027	NA	0	0	0.415091	0	0	0	0	0	0	40	1835			536		24	194	19	FALSE
LOC108704038	modelID:XBXL10_1g20167				4.77008	5.56308	3.91501	1.42096	0.155328	NA	0.256458	0	0	0	0	0	0	0	0.384706		65								FALSE
LOC121394451	modelID:XBXL10_1g27033				4.77008	5.56308	3.91501	1.42096	0.155328	NA	0	0	0	0.428493	0	0	0	0	1.05011	18	38			7			21		FALSE
clca2.L	Xenbase:XB-GENE-17339681	chloride channel accessory 2			4.77008	5.56308	3.91501	1.42096	0.155328	NA	0.259644	0	0	0	0	0	0	0	0.376936		58			8					FALSE
ndrg4.S	Xenbase:XB-GENE-941133	NDRG family member 4			4.77008	5.56308	3.91501	1.42096	0.155328	NA	0.609145	0	0	0	0	0	0	0	0.381442		32			22			14		FALSE
nkx6-1.L	Xenbase:XB-GENE-864993	NK6 homeobox 1			4.73493	5.55333	3.91507	1.41845	0.156059	NA	0	0	0	0	0	0.173936	0	0	0.328121		39			30					FALSE
gpr173.L	Xenbase:XB-GENE-17336202	G protein-coupled receptor 173			4.72216	5.54905	3.91509	1.41735	0.156381	NA	0	0	0	0	0	0.262836	0	0	0.999836		29			24			15		FALSE
LOC108698414	modelID:XBXL10_1g35118				4.69496	5.54293	3.91513	1.41577	0.156842	NA	0.306661	0	0	0.984716	0	0.9624	0	0	0		48			19					FALSE
LOC108699891	modelID:XBXL10_1g37517				4.69496	5.54293	3.91513	1.41577	0.156842	NA	0	0	0	0.083538	0	0.205596	0	0	0	20	4858	26	35	583	27	11	491		FALSE
LOC108700050	modelID:XBXL10_1g37860				4.69496	5.54293	3.91513	1.41577	0.156842	NA	0	0	0	0	0	0.504301	0	0	0		64								FALSE
LOC108707899	modelID:XBXL10_1g6335				4.69496	5.54293	3.91513	1.41577	0.156842	NA	0	0	0	0	0	2.662	0	0	0		44		17	23					FALSE
LOC108698504	modelID:XBXL10_1g823				4.69496	5.54293	3.91513	1.41577	0.156842	NA	0	0	0	0.768027	0	0.605996	0	0	0		13			39			17		FALSE
rarb.S	Xenbase:XB-GENE-17333516	retinoic acid receptor gamma			4.69496	5.54293	3.91513	1.41577	0.156842	NA	0	0	0	0	0	0.674426	0	0	0		2910			259	31	19	111		FALSE
ano1.S	Xenbase:XB-GENE-17340858	anoctamin 1, calcium activated chloride channel			4.69496	5.54293	3.91513	1.41577	0.156842	NA	0	0	0	0.832089	0	0.311982	0	0	0		21		6	49		19			FALSE
syce2.L	Xenbase:XB-GENE-6487683	syncollin			4.69496	5.54293	3.91513	1.41577	0.156842	NA	0	0	0	0	0	1.82759	0	0	0				12	41			28		FALSE
LOC108696474	modelID:XBXL10_1g31110				4.64871	5.52618	3.91523	1.41146	0.158109	NA	0	0	0	0.202148	0	0.067255	0	0	0.498528		47						16		FALSE
LOC121398330	modelID:XBXL10_1g40492		PUF		4.64871	5.52618	3.91523	1.41146	0.158109	NA	0	0	0	0.055313	0	0.065137	0	0	0.58973		44						19		FALSE
ehd3.S	Xenbase:XB-GENE-17338134	EH domain containing 3			4.64871	5.52618	3.91523	1.41146	0.158109	NA	0	0	0	0	0	0.069819	0	0	0.607278		35						28		FALSE
LOC108715499	modelID:XBXL10_1g21510				4.63276	5.52272	3.91525	1.41057	0.158372	NA	0.445105	0	0.474196	0	0	0	0	0	0		15			39			14		FALSE
LOC108702794	modelID:XBXL10_1g43018				4.63276	5.52272	3.91525	1.41057	0.158372	NA	0	0	0.339698	0	0	0	0	0	0		17			32			18		FALSE
pstpip2.L	Xenbase:XB-GENE-6255676	proline-serine-threonine phosphatase interacting protein 2			4.63276	5.52272	3.91525	1.41057	0.158372	NA	0	0	0.345096	0	0	0	0	0	0	22	33			34					FALSE
cthrc1.S	Xenbase:XB-GENE-6487331	collagen triple helix repeat containing 1			4.63276	5.52272	3.91525	1.41057	0.158372	NA	0.484627	0	0.766192	0.685216	0	0	0	0	0					18			47		FALSE
kcnmb4.L	Xenbase:XB-GENE-6487541	potassium channel subfamily M regulatory beta subunit 4			4.63276	5.52272	3.91525	1.41057	0.158372	NA	0	0	0.690691	0.686828	0	0	0	0	0		26			42					FALSE
LOC121394789	modelID:XBXL10_1g26463				4.6056	5.5124	3.91531	1.40791	0.159157	NA	0	0	0	0	0	0	1.68129	0	0.843488		62								FALSE
LOC108695306	modelID:XBXL10_1g29541				4.6056	5.5124	3.91531	1.40791	0.159157	NA	0	0	0	0	0	0	1.09774	0	1.24392		62								FALSE
LOC108699568	modelID:XBXL10_1g36501				4.6056	5.5124	3.91531	1.40791	0.159157	NA	0	0	0	1.92799	0	0	0.781411	0	1.37835		30			37					FALSE
LOC121393563	modelID:XBXL10_1g24406				4.59598	5.5112	3.91531	1.4076	0.159249	NA	0	0	0	0	0	0.845919	0	0	0.44683	40	46			18					FALSE
gast.L	Xenbase:XB-GENE-17338574	gastrin			4.56563	5.50174	3.91537	1.40517	0.159972	NA	0	0	0	0	0	0.996247	0	0	0.453492	25	1540	23		592			467		FALSE
LOC121394223	modelID:XBXL10_1g25404				4.56082	5.50114	3.91537	1.40501	0.160018	NA	0.376475	0	0	0.238697	0	0.409779	0.45635	0	0		19			49					FALSE
LOC108718534	modelID:XBXL10_1g27676				4.56082	5.50114	3.91537	1.40501	0.160018	NA	0	0	0	2.2076	0	0.805496	1.28617	0	0					18			46		FALSE
LOC108708155	modelID:XBXL10_1g7115				4.56082	5.50114	3.91537	1.40501	0.160018	NA	0.872264	0	0	0.11387	0	0.210042	0.495315	0	0		31			12			20		FALSE
LOC108707772	modelID:XBXL10_1g8651				4.56082	5.50114	3.91537	1.40501	0.160018	NA	0	0	0	0	0	0.418007	0	0	0		971			46	10				FALSE
LOC121400505	modelID:XBXL10_1g9535				4.56082	5.50114	3.91537	1.40501	0.160018	NA	0	0	0	0.312298	0	0.359591	0	0	0		41			23					FALSE
plxnd1.L	Xenbase:XB-GENE-17342385	plexin D1			4.56082	5.50114	3.91537	1.40501	0.160018	NA	0	0	0	0.578899	0	0.188061	0	0	0	107	2420	36	20	868	3		1036		FALSE
znf665l.L	Xenbase:XB-GENE-22065656	zinc finger protein 665-like			4.56082	5.50114	3.91537	1.40501	0.160018	NA	0	0	0	0	0	0.314563	0	0	0					45			22		FALSE
pkd2l1.L	Xenbase:XB-GENE-6489265	polycystic kidney disease 2-like 1			4.56082	5.50114	3.91537	1.40501	0.160018	NA	0	0	0	0	0	0.357829	0	0	0		28			27			9		FALSE
LOC121401631	modelID:XBXL10_1g14183				4.52252	5.48774	3.91545	1.40156	0.161047	NA	0	0	0	0	0	0.794406	0	0	0.566279		17			50					FALSE
LOC121393680	modelID:XBXL10_1g23276				4.48798	5.47692	3.91552	1.39877	0.161881	NA	0	0	0.335393	0.867614	0	0	0	0	0	26	42			21					FALSE
LOC121394786	modelID:XBXL10_1g26464				4.48798	5.47692	3.91552	1.39877	0.161881	NA	0.532832	0	0.349057	0	0	0	0	0	0		60								FALSE
pla2g1b.S	Xenbase:XB-GENE-17334504	phospholipase A2 group IIE			4.48798	5.47692	3.91552	1.39877	0.161881	NA	0	0	1.44186	0.330472	0	0	0	0	0	16	60								FALSE
fbxo32.S	Xenbase:XB-GENE-17337305	F-box protein 32			4.48798	5.47692	3.91552	1.39877	0.161881	NA	0.386745	0	0.254366	0	0	0	0	0	0		60		23						FALSE
phyhip.L	Xenbase:XB-GENE-17333373	phosphatidylinositol 4-kinase type 2 alpha			4.48422	5.47418	3.91554	1.39807	0.162093	NA	0	0	0	0	0	0.043984	0	0	0.352845		60								FALSE
null	XBXL10_1g29680				4.44111	5.45988	3.91562	1.39438	0.163202	NA	0.487149	0	0	0	0	0	0	0	0.959122					5			56		FALSE
LOC121393562	modelID:XBXL10_1g24405				4.43149	5.4587	3.91563	1.39408	0.163293	NA	0	0	0	0	0	0.764219	0	0	0.361497					43			23		FALSE
LOC108716918	modelID:XBXL10_1g23733				4.42668	5.45811	3.91563	1.39393	0.163339	NA	0.91121	0	0	1.09759	0	1.30452	0.790959	0	0		47			15					FALSE
LOC108706505	modelID:XBXL10_1g3607				4.42668	5.45811	3.91563	1.39393	0.163339	NA	0	0	0	0	0	0.813367	0	0	0	31	32		24				28		FALSE
LOC121398301	modelID:XBXL10_1g40374				4.42668	5.45811	3.91563	1.39393	0.163339	NA	0	0	0	0	0	0.582346	0	0	0	81	1972		27	1937	52		1499		FALSE
hapln1.S	Xenbase:XB-GENE-17337246	hyaluronan and proteoglycan link protein 1			4.42668	5.45811	3.91563	1.39393	0.163339	NA	0	0	0	1.25333	0	0.372162	0	0	0		13			40			12		FALSE
epb42.S	Xenbase:XB-GENE-22168631	Erythrocyte Membrane Protein Band 4.2			4.42668	5.45811	3.91563	1.39393	0.163339	NA	0	0	0	0	0	0.39761	0	0	0		718			461	18		674		FALSE
LOC108712344	modelID:XBXL10_1g16026				4.42354	5.45469	3.91566	1.39305	0.163606	NA	0.811915	0	0	0.303385	0	0.185814	0.885872	0	0.799891		35		22	28					FALSE
arhgef33.S	Xenbase:XB-GENE-17341838	Rho guanine nucleotide exchange factor 33			4.41077	5.45007	3.91568	1.39186	0.163966	NA	0	0	0	0.300087	0	0.011949	0	0	0.38235					34			30		FALSE
LOC108702665	modelID:XBXL10_1g42663				4.38877	5.44345	3.91572	1.39015	0.164483	NA	0	0	0.236475	0	0	0	0	0	0.507459		34			29					FALSE
LOC121402298	modelID:XBXL10_1g15078				4.3708	5.43902	3.91575	1.38901	0.164829	NA	0	0	0	0	0	1.34287	0.835659	0	0.408726		34			29					FALSE
ccl5.L	Xenbase:XB-GENE-1027621	chemokine (C-C motif) ligand 5			4.3604	5.43571	3.91577	1.38816	0.165089	NA	0	0	0.366296	0.176627	0	0.295337	0	0	0		59								FALSE
LOC121402841	modelID:XBXL10_1g17893		RNA-binding protein 12B-B-like	Splicing	4.34321	5.42963	3.91581	1.38659	0.165566	NA	0	0	4.59713	0	0	0	0	0	0		47						12		FALSE
LOC108695954	modelID:XBXL10_1g32068				4.34321	5.42963	3.91581	1.38659	0.165566	NA	0	0	1.01524	0	0	0	0	0	0		35						24		FALSE
LOC108704228	modelID:XBXL10_1g44390				4.34321	5.42963	3.91581	1.38659	0.165566	NA	0	0	0.446488	0	0	0	0	0	0				31	68		16			FALSE
pth2r.S	Xenbase:XB-GENE-17346323	parathyroid hormone-like hormone			4.34321	5.42963	3.91581	1.38659	0.165566	NA	0	0	0.23282	0	0	0	0	0	0		53		14	6					FALSE
marchf9.S	Xenbase:XB-GENE-5813129	membrane associated ring-CH-type finger 9			4.34321	5.42963	3.91581	1.38659	0.165566	NA	0	0	0.362222	0	0	0	0	0	0	63	96			20	1				FALSE
LOC121401164	modelID:XBXL10_1g12247				4.29254	5.41376	3.91591	1.3825	0.166817	NA	0	0	0	0	0	0.865975	0	0	0		40		20	21		22			FALSE
LOC108712234	modelID:XBXL10_1g1489				4.29254	5.41376	3.91591	1.3825	0.166817	NA	0.651047	0	0	0	0	0.209078	0	0	0		58								FALSE
LOC108716530	modelID:XBXL10_1g22769				4.29254	5.41376	3.91591	1.3825	0.166817	NA	0	0	0	0	0	1.0103	0.460063	0	0		58								FALSE
pdcd1.L	Xenbase:XB-GENE-22167972	programmed cell death 10			4.29254	5.41376	3.91591	1.3825	0.166817	NA	0	0	0	0.986045	0	0.565954	0	0	0					5			54		FALSE
klhl35.S	Xenbase:XB-GENE-6487098	kelch like family member 35			4.29254	5.41376	3.91591	1.3825	0.166817	NA	0.384174	0	0	0.82043	0	0.500462	0	0	0					67					FALSE
synpr.L	Xenbase:XB-GENE-6488526	synaptoporin			4.29254	5.41376	3.91591	1.3825	0.166817	NA	0	0	0	0.442237	0	0.593385	0	0	0		151			52	2				FALSE
cdk19.L	Xenbase:XB-GENE-989178	cyclin-dependent kinase 19			4.29254	5.41376	3.91591	1.3825	0.166817	NA	0	0	0	0	0	0.522597	0.748199	0	0		18			46					FALSE
LOC121398825	modelID:XBXL10_1g42711				4.27535	5.40758	3.91595	1.38091	0.167306	NA	0	0	0.343062	0	0	0.728675	0	0	0		23		14	40					FALSE
ddit3.S	Xenbase:XB-GENE-17339744	DNA damage inducible transcript 3			4.27663	5.40537	3.91596	1.38034	0.167481	NA	0	0	0	0	0	0	0.39485	0	0.750818		41		16	19					FALSE
LOC121397830	modelID:XBXL10_1g38501				4.24228	5.3955	3.88246	1.38971	0.164617	NA	0	0	2.80511	1.78248	0	1.33094	0.638964	0	1.30636		47			12					FALSE
null	XBXL10_1g26543				4.24628	5.39518	3.91603	1.37772	0.16829	NA	0	0	0	0.285559	0	0.023713	1.1157	0	2.58561					42			21		FALSE
LOC121395047	modelID:XBXL10_1g29095				4.24147	5.39461	3.91603	1.37757	0.168336	NA	0	0	0	0	0	0.334842	0	0	0.554613	16	39			6			13		FALSE
LOC108705239	modelID:XBXL10_1g14207				4.22871	5.38978	3.91606	1.37633	0.168721	NA	0.305861	0	0	0	0	0.1301	0	0	0.421198		45			14					FALSE
XB5727854.S	Xenbase:XB-GENE-6486957				4.21113	5.38436	3.9161	1.37493	0.169153	NA	0	0	0	0	0	0.843323	0	0	1.13275		57		39						FALSE
LOC121395445	modelID:XBXL10_1g30797				4.19844	5.38073	3.91612	1.37399	0.169443	NA	0	0	0.258523	0	0	0	0	0	0				3	66					FALSE
LOC108697252	modelID:XBXL10_1g33580				4.19844	5.38073	3.91612	1.37399	0.169443	NA	0	0	0.416079	0	0	0	0	0	0	21	38						19		FALSE
LOC108700482	modelID:XBXL10_1g37335				4.19844	5.38073	3.91612	1.37399	0.169443	NA	0	0	1.27183	0	0	0	0	0	0		30			31					FALSE
grina.S	Xenbase:XB-GENE-17337289	glutamate receptor, ionotropic, N-methyl D-aspartate-associated protein 1 (glutamate binding)			4.19844	5.38073	3.91612	1.37399	0.169443	NA	0	0	0.696803	0	0	0	0	0	0					8			50		FALSE
sv2c.L	Xenbase:XB-GENE-17340771	sushi, von Willebrand factor type A, EGF and pentraxin domain containing 1 like			4.19844	5.38073	3.91612	1.37399	0.169443	NA	0	0	0.279245	0	0	0	0	0	0		380			105	6		105		FALSE
itih4.S	Xenbase:XB-GENE-6488105	inter-alpha-trypsin inhibitor heavy chain family member 4			4.19844	5.38073	3.91612	1.37399	0.169443	NA	0	0	0.331119	0.172469	0	0	0	0	0		954			395	18	11	403		FALSE
serpinf2.S	Xenbase:XB-GENE-877022	serpin peptidase inhibitor, clade H (heat shock protein 47), member 1, (collagen binding protein 1)			4.19844	5.38073	3.91612	1.37399	0.169443	NA	0	0	0.371537	0.234299	0	0	0	0	0					26		14	34		FALSE
LOC121401459	modelID:XBXL10_1g12221				4.19836	5.37949	3.91613	1.37367	0.169543	NA	0	0	0	0	0	0.272674	1.25313	0	0.758666		26		26	35					FALSE
LOC108708933	modelID:XBXL10_1g10240				4.15839	5.368	3.91621	1.37072	0.170464	NA	0	0	0	0.249183	0	0.433955	0	0	0		32			28					FALSE
LOC108714969	modelID:XBXL10_1g2404				4.15839	5.368	3.91621	1.37072	0.170464	NA	0.949387	0	0	0.543566	0	0.470872	0	0	0		907			44	11		89		FALSE
LOC108719124	modelID:XBXL10_1g3451				4.15839	5.368	3.91621	1.37072	0.170464	NA	0	0	0	0	0	0.31395	0	0	0		42			6			9		FALSE
sncaip.S	Xenbase:XB-GENE-6487039	synuclein beta			4.15839	5.368	3.91621	1.37072	0.170464	NA	0	0	0	0	0	0.369137	0	0	0					5			52		FALSE
ss18l1.S	Xenbase:XB-GENE-993778	synovial sarcoma translocation gene on chromosome 18-like 2			4.15839	5.368	3.91621	1.37072	0.170464	NA	0.745588	0	0	0.71516	0	0.197893	0	0	0		56								FALSE
LOC121394087	modelID:XBXL10_1g26322				4.15525	5.36419	3.91623	1.36973	0.17077	NA	0	0	0	0.774666	0	0.111305	1.08503	0	0.926421				10	28			32		FALSE
LOC121394506	modelID:XBXL10_1g28160				4.15525	5.36419	3.91623	1.36973	0.17077	NA	0.594115	0	0	0	0	0.105644	0	0	0.684071	15	39						17		FALSE
LOC108696827	modelID:XBXL10_1g32056				4.11214	5.34872	3.91633	1.36575	0.172018	NA	0	0	0	0	0	0	0.73136	0	1.12014		37						19		FALSE
dnpep.S	Xenbase:XB-GENE-17331197	aspartyl aminopeptidase			4.11214	5.34872	3.91633	1.36575	0.172018	NA	2.38336	0	0	2.68848	0	0	0.869101	0	0.650358		36			23					FALSE
pdcd1lg1.L	Xenbase:XB-GENE-25874686	programmed cell death 1 ligand 2			4.11214	5.34872	3.91633	1.36575	0.172018	NA	0	0	0	1.01182	0	0	0	0	0.635432		53			3					FALSE
LOC108697429	modelID:XBXL10_1g32655				4.08975	5.34261	3.91637	1.36417	0.172513	NA	0.97249	0	0	0.488326	0	0.557926	0	0	0.432159					24			35		FALSE
LOC108710405	modelID:XBXL10_1g14575				4.05366	5.33012	3.91646	1.36095	0.173528	NA	0	0	0.382679	0	0	0	0	0	0		39			19					FALSE
LOC108716395	modelID:XBXL10_1g24671				4.05366	5.33012	3.91646	1.36095	0.173528	NA	0	0	0.318398	0	0	0	0	0	0		22		32	4		20	30		FALSE
LOC108701839	modelID:XBXL10_1g40595				4.05366	5.33012	3.91646	1.36095	0.173528	NA	0	0	0.29912	0	0	0	0	0	0					64					FALSE
LOC121399705	modelID:XBXL10_1g6714				4.05366	5.33012	3.91646	1.36095	0.173528	NA	0.363396	0	1.69395	0.737402	0	0	0	0	0		55								FALSE
null	XBXL10_1g37932				4.05366	5.33012	3.91646	1.36095	0.173528	NA	0	0	1.25988	0	0	0	0	0	0		55								FALSE
arl10.S	Xenbase:XB-GENE-17331391	ADP ribosylation factor like GTPase 10			4.05366	5.33012	3.91646	1.36095	0.173528	NA	0	0	2.35572	0	0	0	0	0	0		55								FALSE
sqle.L	Xenbase:XB-GENE-6487335	sulfide quinone oxidoreductase			4.05366	5.33012	3.91646	1.36095	0.173528	NA	0	0	0.286882	0	0	0	0	0	0		55								FALSE
LOC108696959	modelID:XBXL10_1g30129				4.04959	5.32919	3.91646	1.36071	0.173604	NA	0	0	0.707657	0	0	0.788098	0	0	0		55								FALSE
myadm.L	Xenbase:XB-GENE-6255325	myeloid-associated differentiation marker			4.04664	5.32692	3.91648	1.36013	0.173789	NA	0	0	0	0	0	0.290677	0	0	0.380529		55		36						FALSE
LOC108716619	modelID:XBXL10_1g22955				4.02425	5.32074	3.91652	1.35854	0.174293	NA	0	0	0	0	0	1.10846	0	0	0		29			30					FALSE
LOC108717199	modelID:XBXL10_1g24442				4.02425	5.32074	3.91652	1.35854	0.174293	NA	0	0	0	0	0	0.566991	0	0	0		26						29		FALSE
LOC121395696	modelID:XBXL10_1g31949				4.02425	5.32074	3.91652	1.35854	0.174293	NA	0	0	0	0	0	1.20251	0	0	0		20		3	16			21		FALSE
LOC121398055	modelID:XBXL10_1g41925				4.02425	5.32074	3.91652	1.35854	0.174293	NA	0	0	0	0	0	1.55336	0.79999	0	0		45			11					FALSE
LOC108719609	modelID:XBXL10_1g988				4.02425	5.32074	3.91652	1.35854	0.174293	NA	0	0	0	0.555869	0	0.433974	0	0	0	88	31		288	27					FALSE
insl5.S	Xenbase:XB-GENE-17330916	insulin like 5			4.02425	5.32074	3.91652	1.35854	0.174293	NA	0	0	0	0	0	1.36454	0	0	0		408			156	7	13	100		FALSE
layn.S	Xenbase:XB-GENE-17332894	layilin			4.02425	5.32074	3.91652	1.35854	0.174293	NA	0	0	0	0	0	0.807628	0	0	0		23			36		16			FALSE
disp3.2.S	Xenbase:XB-GENE-17339110	dispatched RND transporter family member 3, gene 2			4.02425	5.32074	3.91652	1.35854	0.174293	NA	0	0	0	0.196555	0	0.282288	0	0	0		54								FALSE
emilin3.S	Xenbase:XB-GENE-17345146	elastin microfibril interfacer 3			4.02425	5.32074	3.91652	1.35854	0.174293	NA	0	0	0	0	0	0.23974	0	0	0		58			35	1		17		FALSE
il12rb1.L	Xenbase:XB-GENE-29077300	interleukin 12 receptor subunit beta 1			4.02425	5.32074	3.91652	1.35854	0.174293	NA	0.295425	0	0	0.289082	0	0.534993	0.506182	0	0		37						17		FALSE
aqp3.S	Xenbase:XB-GENE-488018	aquaporin 3 (Gill blood group)			4.02425	5.32074	3.91652	1.35854	0.174293	NA	0	0	0	0.684505	0	0.360995	0	0	0	9	25			7			23		FALSE
pde4a.S	Xenbase:XB-GENE-5789478	phosphodiesterase 4B			4.02425	5.32074	3.91652	1.35854	0.174293	NA	0.324906	0	0	0.032572	0	0.243749	0.668691	0	0		336		17		4	61	26		FALSE
plekhg7.L	Xenbase:XB-GENE-6485699	pleckstrin homology and RhoGEF domain containing G7			4.02425	5.32074	3.91652	1.35854	0.174293	NA	0	0	0	0.66337	0	0.441024	0	0	0		1314	28		976			535		FALSE
tapbp.L	Xenbase:XB-GENE-6487530	TAP binding protein (tapasin)			4.02425	5.32074	3.91652	1.35854	0.174293	NA	0	0	0	0	0	0.798261	0.45308	0	0	45	1115			393	18		152		FALSE
apbb2.L	Xenbase:XB-GENE-6487924	amyloid beta precursor protein binding family B member 2			4.02425	5.32074	3.91652	1.35854	0.174293	NA	0	0	0	1.07429	0	0.364314	0.882625	0	0	39	37		37	19					FALSE
ryr1.S	Xenbase:XB-GENE-6488503	ryanodine receptor 3			4.02425	5.32074	3.91652	1.35854	0.174293	NA	0	0	0	0	0	0.076889	0	0	0	11				26			31		FALSE
osbpl6.S	Xenbase:XB-GENE-6488758	oxysterol binding protein like 8			4.02425	5.32074	3.91652	1.35854	0.174293	NA	0	0	0	0	0	0.330907	0.393354	0	0		48			6					FALSE
nfix.L	Xenbase:XB-GENE-992653	nuclear factor I X			4.02425	5.32074	3.91652	1.35854	0.174293	NA	0	0	0	0.022633	0	0.440426	0.409325	0	0		28			13			14		FALSE
LOC108696606	modelID:XBXL10_1g31405				4.02111	5.31671	3.91655	1.3575	0.174622	NA	0	0	0	0.154631	0	0.065869	0	0	0.627948		28			29					FALSE
LOC108699422	modelID:XBXL10_1g36773				3.94766	5.28976	3.91673	1.35055	0.176838	NA	0	0	0	0	0	0	1.53762	0	1.1915		53		22						FALSE
LOC108701264	modelID:XBXL10_1g40472				3.94766	5.28976	3.91673	1.35055	0.176838	NA	0	0	0	0.75329	0	0	0	0	0.444317	25			35	28			29		FALSE
bhlhe41.L	Xenbase:XB-GENE-6486730	basic helix-loop-helix family member e41			3.94766	5.28976	3.91673	1.35055	0.176838	NA	0	0	0	0.450326	0	0	0	0	0.441561	42	33					14	20		FALSE
LOC108696737	modelID:XBXL10_1g31779				3.92527	5.28347	3.91677	1.34893	0.177359	NA	1.4599	0	0	0	0	1.29416	0	0	0.841178	142	13080	93	80	4339	62	51	3016	53	FALSE
LOC121399430	modelID:XBXL10_1g4809				3.9125	5.2782	3.91681	1.34758	0.177795	NA	1.0792	0	0	0.403485	0	0.579032	6.11771	0	0.770482				6	61					FALSE
LOC121401487	modelID:XBXL10_1g12521				3.90889	5.27766	3.91682	1.34744	0.17784	NA	0	0	0.853581	0	0	0	0	0	0					61					FALSE
LOC100036818	modelID:XBXL10_1g31832				3.90889	5.27766	3.91682	1.34744	0.17784	NA	0.928835	0	1.15768	0	0	0	0.527355	0	0		31			25					FALSE
LOC108702065	modelID:XBXL10_1g41459				3.90889	5.27766	3.91682	1.34744	0.17784	NA	0	0	0.870363	0	0	0	0	0	0					9			45		FALSE
adam21.L	Xenbase:XB-GENE-5867508	ADAM metallopeptidase domain 21			3.90889	5.27766	3.91682	1.34744	0.17784	NA	0	0	0.378209	0	0	0	0	0	0		30			26					FALSE
fbxl7.S	Xenbase:XB-GENE-6486951	F-box and leucine-rich repeat protein 7			3.90889	5.27766	3.91682	1.34744	0.17784	NA	0	0	0.252743	0	0	0	0	0	0					11			43		FALSE
six2.S	Xenbase:XB-GENE-865135	SIX homeobox 3			3.90889	5.27766	3.91682	1.34744	0.17784	NA	1.1773	0	0.47696	0.877896	0	0	0	0	0		41			13		46			FALSE
XB990428.L	Xenbase:XB-GENE-990432				3.90889	5.27766	3.91682	1.34744	0.17784	NA	0	0	0.956839	0	0	0	0	0	0	175	8777	70	101	3365	44	44	1884	31	FALSE
LOC121401449	modelID:XBXL10_1g12210				3.89492	5.2724	3.91685	1.34608	0.178276	NA	0	0	0	0	0	0.598909	0	0	0.357028		52								FALSE
LOC108698887	modelID:XBXL10_1g36026				3.89011	5.27188	3.91686	1.34595	0.178319	NA	0	0	0	0	0	0.198353	0	0	0		52								FALSE
LOC108700929	modelID:XBXL10_1g39367				3.89011	5.27188	3.91686	1.34595	0.178319	NA	0	0	0	1.20865	0	0.630589	0.618635	0	0		52								FALSE
LOC121398174	modelID:XBXL10_1g40484				3.89011	5.27188	3.91686	1.34595	0.178319	NA	0	0	0	0	0	0.217823	0	0	0					60					FALSE
LOC108701891	modelID:XBXL10_1g41136				3.89011	5.27188	3.91686	1.34595	0.178319	NA	0	0	0	0	0	0.353126	0	0	0		44			9					FALSE
LOC108704744	modelID:XBXL10_1g42125				3.89011	5.27188	3.91686	1.34595	0.178319	NA	0	0	0	0	0	0.431981	0	0	0				14	45			13		FALSE
duox2.S	Xenbase:XB-GENE-17339855	dual oxidase 2			3.89011	5.27188	3.91686	1.34595	0.178319	NA	0	0	0	0	0	0.252509	0	0	0		639			261	11		92		FALSE
rtf2.L	Xenbase:XB-GENE-17342216	replication termination factor 2			3.89011	5.27188	3.91686	1.34595	0.178319	NA	0	0	0	0	0	0.7286	0	0	0				65			89	52		FALSE
dpysl5.S	Xenbase:XB-GENE-17343211	dihydropyrimidinase like 5			3.89011	5.27188	3.91686	1.34595	0.178319	NA	0	0	0	0.171932	0	0.281257	0	0	0		28			9			16		FALSE
XB5959262.L	Xenbase:XB-GENE-5959277				3.89011	5.27188	3.91686	1.34595	0.178319	NA	0	0	0	0	0	0.424996	0	0	0		1215	24		658			430		FALSE
nfkbiz.L	Xenbase:XB-GENE-6487264	NFKB inhibitor zeta			3.89011	5.27188	3.91686	1.34595	0.178319	NA	0	0	0	0	0	0.346743	0	0	0		48			4					FALSE
LOC108704416	modelID:XBXL10_1g22461				3.88355	5.26893	3.91688	1.34519	0.178565	NA	0	0	0.39047	0.970361	0	0.624449	0.632859	0	0		17			18			19		FALSE
LOC108700472	modelID:XBXL10_1g37207				3.85573	5.25812	3.91695	1.3424	0.179466	NA	0	0	0.654819	0	0	0.145591	0	0	0				22	34			22		FALSE
LOC121401637	modelID:XBXL10_1g14214				3.79594	5.23375	3.91713	1.33612	0.18151	NA	0	0	0	0	0	0.105855	0	0	0.483762		51								FALSE
LOC121400365	modelID:XBXL10_1g11001				3.78317	5.22828	3.91716	1.33471	0.181971	NA	0	0	0	0.467035	0	0	1.16622	0	1.14582		51								FALSE
il5ra.S	Xenbase:XB-GENE-17343168	interleukin 5 receptor subunit alpha			3.78317	5.22828	3.91716	1.33471	0.181971	NA	0.61134	0	0	0.335247	0	0	0.392945	0	0.441478		51								FALSE
clec19a.L	Xenbase:XB-GENE-6487947	C-type lectin domain family 19 member A			3.78317	5.22828	3.91716	1.33471	0.181971	NA	0	0	0	0	0	0	0.73363	0	1.08307				9	16			37		FALSE
LOC108708972	modelID:XBXL10_1g10523				3.76411	5.22323	3.9172	1.33341	0.182398	NA	0	0	0.364936	0	0	0	0	0	0		1132		15	127	15				FALSE
LOC121403742	modelID:XBXL10_1g1401				3.76411	5.22323	3.9172	1.33341	0.182398	NA	0.464439	0	0.615398	0	0	0	0	0	0		50								FALSE
LOC108696704	modelID:XBXL10_1g31690				3.76411	5.22323	3.9172	1.33341	0.182398	NA	0	0	0.393406	0.475871	0	0	0	0	0		50								FALSE
LOC121399139	modelID:XBXL10_1g44330				3.76411	5.22323	3.9172	1.33341	0.182398	NA	0	0	1.59259	0	0	0	0	0	0		734			108			66	9	FALSE
gsg1l.L	Xenbase:XB-GENE-17344431	GSG1-like			3.76411	5.22323	3.9172	1.33341	0.182398	NA	0	0	0.409089	0	0	0	0	0	0		40						10		FALSE
astl2g.L	Xenbase:XB-GENE-22069769	astacin-like metallo-endopeptidase 2g			3.76411	5.22323	3.9172	1.33341	0.182398	NA	0	0	0.353295	0	0	0	0	0	0	29				22			31		FALSE
ces2.2.L	Xenbase:XB-GENE-29081996	carboxylesterase 2 gene 2			3.76411	5.22323	3.9172	1.33341	0.182398	NA	1.37604	0	0.370413	0	0	0	0	0	0		16						34		FALSE
ebf2.S	Xenbase:XB-GENE-971141	EBF transcription factor 2			3.76411	5.22323	3.9172	1.33341	0.182398	NA	0	0	0.359582	0	0	0	0	0	0								50		FALSE
LOC121401060	modelID:XBXL10_1g11720				3.75597	5.22131	3.91722	1.33291	0.18256	NA	0	0	0	0.79271	0	3.64067	0	0	0		354			71	6		90		FALSE
LOC108711240	modelID:XBXL10_1g12875				3.75597	5.22131	3.91722	1.33291	0.18256	NA	0	0	0	0.074254	0	0.118785	0	0	0		474			56	7		62		FALSE
LOC108714364	modelID:XBXL10_1g19360				3.75597	5.22131	3.91722	1.33291	0.18256	NA	0	0	0	0	0	0.331447	0	0	0	42	8			18		10	26		FALSE
LOC121393213	modelID:XBXL10_1g21146		lncRNA	ncRNA	3.75597	5.22131	3.91722	1.33291	0.18256	NA	0	0	0	0.00931	0	0.396569	0	0	0	139	2204		71	2645	79		1969		FALSE
LOC108703845	modelID:XBXL10_1g41930				3.75597	5.22131	3.91722	1.33291	0.18256	NA	0	0	0	0	0	0.742634	0	0	0		619		5	510	13				FALSE
LOC108702795	modelID:XBXL10_1g43021				3.75597	5.22131	3.91722	1.33291	0.18256	NA	0	0	0	0	0	0.377729	0.388012	0	0					27			26		FALSE
LOC108709082	modelID:XBXL10_1g9208				3.75597	5.22131	3.91722	1.33291	0.18256	NA	0	0	0	0	0	0.632506	0	0	0		29						20		FALSE
null	XBXL10_1g44436				3.75597	5.22131	3.91722	1.33291	0.18256	NA	0	0	0	0	0	0.981108	0	0	0	34	29			23					FALSE
tmem178b.L	Xenbase:XB-GENE-17331004	transmembrane protein 178B			3.75597	5.22131	3.91722	1.33291	0.18256	NA	0	0	0	0.292405	0	0.403731	0.531861	0	0		29			23					FALSE
ccn5.L	Xenbase:XB-GENE-17332980	cellular communication network factor 5			3.75597	5.22131	3.91722	1.33291	0.18256	NA	0	0	0	0	0	0.439753	0	0	0					22			30		FALSE
esam.L	Xenbase:XB-GENE-17339576	endothelial cell adhesion molecule			3.75597	5.22131	3.91722	1.33291	0.18256	NA	0	0	0	0.284259	0	0.447893	0	0	0	25	360		60	107	7	38	127		FALSE
tmem179.S	Xenbase:XB-GENE-6488870	transmembrane protein 179			3.75597	5.22131	3.91722	1.33291	0.18256	NA	0	0	0	0	0	0.478454	0	0	0		27			25					FALSE
LOC121399549	modelID:XBXL10_1g5927				3.75348	5.21919	3.91723	1.33237	0.182739	NA	0	0	0.384349	0	0	0.012402	0	0	0		7		13	32			14		FALSE
LOC108700582	modelID:XBXL10_1g38416				3.74285	5.21514	3.91726	1.33132	0.183082	NA	0.993758	0	0.458425	0.858412	0	0.03928	0.868221	0	0					56					FALSE
mc5r.L	Xenbase:XB-GENE-17334518	melanocortin 5 receptor			3.67906	5.19062	3.91744	1.325	0.18517	NA	1.92077	0	0.415476	0.995986	0	0.220306	0	0	0	25				26		14	26		FALSE
gpr135.L	Xenbase:XB-GENE-17339946	G protein-coupled receptor 135			3.67906	5.19062	3.91744	1.325	0.18517	NA	0	0	0.239632	0	0	0.124271	0	0	0	24	42		111	7		34			FALSE
LOC121401418	modelID:XBXL10_1g11948				3.63226	5.17096	3.91759	1.31993	0.186857	NA	0	0	0.551618	0	0	0	0	0	0.373961		48								FALSE
LOC121394640	modelID:XBXL10_1g27351				3.63226	5.17096	3.91759	1.31993	0.186857	NA	0	0	0.508457	0	0	0	0	0	0.344706		48								FALSE
LOC108710298	modelID:XBXL10_1g13203				3.62183	5.1689	3.9176	1.3194	0.187034	NA	0	0	0	0	0	0.4199	0	0	0		48								FALSE
LOC100037180	modelID:XBXL10_1g24500				3.62183	5.1689	3.9176	1.3194	0.187034	NA	0	0	0	0.213615	0	0.462349	0	0	0		48								FALSE
LOC108718537	modelID:XBXL10_1g27715				3.62183	5.1689	3.9176	1.3194	0.187034	NA	4.21772	0	0	3.43917	0	1.40575	1.71996	0	0		48								FALSE
LOC108719722	modelID:XBXL10_1g29444				3.62183	5.1689	3.9176	1.3194	0.187034	NA	0	0	0	0.121362	0	0.326822	0	0	0		48								FALSE
LOC121395520	modelID:XBXL10_1g30842				3.62183	5.1689	3.9176	1.3194	0.187034	NA	0	0	0	0	0	0.560042	0	0	0					21			30		FALSE
LOC108705659	modelID:XBXL10_1g34818				3.62183	5.1689	3.9176	1.3194	0.187034	NA	0	0	0	0	0	1.06265	0	0	0		36		24				12		FALSE
pde4b.L	Xenbase:XB-GENE-17337118	phosphodiesterase 4C			3.62183	5.1689	3.9176	1.3194	0.187034	NA	0	0	0	0	0	0.260124	0	0	0	20	27						21		FALSE
kcnh2.S	Xenbase:XB-GENE-17341972	potassium channel, voltage gated eag related subfamily H, member 2			3.62183	5.1689	3.9176	1.3194	0.187034	NA	0	0	0	0	0	0.223673	0	0	0	17						10	48		FALSE
rasef.L	Xenbase:XB-GENE-6486636	RAS and EF-hand domain containing			3.62183	5.1689	3.9176	1.3194	0.187034	NA	0	0	0	0	0	0.33877	0	0	0				6				48		FALSE
arhgap31.S	Xenbase:XB-GENE-6489188	Rho GTPase activating protein 31			3.62183	5.1689	3.9176	1.3194	0.187034	NA	0	0	0	0	0	0.203542	0	0	0		27			24					FALSE
LOC121393810	modelID:XBXL10_1g24102				3.61934	5.16666	3.91762	1.31883	0.187227	NA	0	0	0.720026	0	0	0	0	0	0		16			16		13	18		FALSE
LOC121396610	modelID:XBXL10_1g33922				3.61934	5.16666	3.91762	1.31883	0.187227	NA	0	0	0.627138	0	0	0	0	0	0		32			18					FALSE
LOC108704513	modelID:XBXL10_1g34930				3.61934	5.16666	3.91762	1.31883	0.187227	NA	0.287575	0	0.252194	0.152215	0	0	0	0	0		47								FALSE
poglut2.L	Xenbase:XB-GENE-6488918	protein O-glucosyltransferase 3			3.61934	5.16666	3.91762	1.31883	0.187227	NA	0	0	0.258218	0	0	0	0	0	0		47								FALSE
LOC108714582	modelID:XBXL10_1g19812				3.61868	5.16407	3.91764	1.31816	0.187451	NA	2.71859	0	0	0	0	0	1.12526	0	1.05399	99	47		5						FALSE
LOC108705458	modelID:XBXL10_1g41726				3.61868	5.16407	3.91764	1.31816	0.187451	NA	0	0	0	0	0	0	0.556493	0	0.359168		47								FALSE
LOC121401108	modelID:XBXL10_1g859				3.61868	5.16407	3.91764	1.31816	0.187451	NA	0	0	0	0.966717	0	0	0.713766	0	0.862026					21		46	29		FALSE
klhl31.S	Xenbase:XB-GENE-6486569	kelch like family member 31			3.61868	5.16407	3.91764	1.31816	0.187451	NA	0.798491	0	0	0.058559	0	0	0	0	0.390232		33		9	16					FALSE
LOC108705452	modelID:XBXL10_1g1032				3.60111	5.15784	3.91768	1.31655	0.187989	NA	0	0	0	0	0	0.161328	0	0	0.585414	193	5961	29	66	3122	41	29	1528	49	FALSE
LOC108698867	modelID:XBXL10_1g34395				3.57681	5.1498	3.91775	1.31448	0.188685	NA	0.457798	0	0.619608	0	0	0.148664	0	0	0					31			20		FALSE
LOC121401754	modelID:XBXL10_1g11536				3.57076	5.14576	3.91778	1.31344	0.189035	NA	0.425332	0	0	4.11139	0	1.26825	0.672914	0	3.37615		182			127	5		107		FALSE
LOC121393433	modelID:XBXL10_1g20878				3.55319	5.13947	3.91782	1.31182	0.189582	NA	0	0	0	0	0	0.459948	0	0	0.447837					24			26		FALSE
LOC121397417	modelID:XBXL10_1g36298		U2 spliceosomal RNA	ncRNA	3.5072	5.12025	3.91797	1.30686	0.19126	NA	0	0	2.22056	0	0	0	0	0	1.82418		31			18		8			FALSE
null	XBXL10_1g14222				3.50239	5.11983	3.91798	1.30675	0.191296	NA	0	0	1.34702	0	0	1.31522	0.649285	0	0		15			36					FALSE
LOC108712438	modelID:XBXL10_1g1539				3.48769	5.11452	3.91802	1.30538	0.191762	NA	0	0	0	0	0	0.368951	0	0	0	2	35			7		5	5		FALSE
LOC108718348	modelID:XBXL10_1g26435				3.48769	5.11452	3.91802	1.30538	0.191762	NA	0.380167	0	0	0	0	0.43125	0	0	0		46								FALSE
LOC108700510	modelID:XBXL10_1g37626				3.48769	5.11452	3.91802	1.30538	0.191762	NA	0	0	0	0	0	1.00706	0	0	0		46								FALSE
LOC108700046	modelID:XBXL10_1g37853				3.48769	5.11452	3.91802	1.30538	0.191762	NA	0	0	0	0	0	0.254809	0	0	0		39		3	8					FALSE
LOC108702934	modelID:XBXL10_1g43375				3.48769	5.11452	3.91802	1.30538	0.191762	NA	0	0	0	0.508794	0	0.454403	0	0	0	28	39			8		7			FALSE
lrit3.S	Xenbase:XB-GENE-17330274	leucine-rich repeat, Ig-like and transmembrane domains 3			3.48769	5.11452	3.91802	1.30538	0.191762	NA	0.484035	0	0	0	0	0.258836	0	0	0		20						26		FALSE
gcat.L	Xenbase:XB-GENE-17332483	glycine C-acetyltransferase			3.48769	5.11452	3.91802	1.30538	0.191762	NA	0	0	0	0	0	0.704388	0	0	0				13	37		12	14		FALSE
nod1.S	Xenbase:XB-GENE-17333134	nucleotide binding oligomerization domain containing 1			3.48769	5.11452	3.91802	1.30538	0.191762	NA	0	0	0	0.86002	0	0.327409	0	0	0		831			209	15		137		FALSE
hhipl2.L	Xenbase:XB-GENE-17335052	HHIP-like 2			3.48769	5.11452	3.91802	1.30538	0.191762	NA	0	0	0	0.376709	0	0.263648	0	0	0				8				46		FALSE
dlg2.L	Xenbase:XB-GENE-17338424	discs large homolog 2			3.48769	5.11452	3.91802	1.30538	0.191762	NA	0	0	0	0	0	0.20641	0	0	0	103	262		9	95	5		43		FALSE
ypel2.S	Xenbase:XB-GENE-17342729	yippee like 2			3.48769	5.11452	3.91802	1.30538	0.191762	NA	0	0	0	0	0	0.455828	0.6662	0	0		29			19					FALSE
pitpnm3.L	Xenbase:XB-GENE-17343299	pitrilysin metallopeptidase 1			3.48769	5.11452	3.91802	1.30538	0.191762	NA	0	0	0	0	0	0.355332	0	0	0		40			6					FALSE
cpo.3.L	Xenbase:XB-GENE-22169701	carboxypeptidase O gene 3			3.48769	5.11452	3.91802	1.30538	0.191762	NA	0	0	0	0	0	0.425261	0	0	0		45								FALSE
des.1.L	Xenbase:XB-GENE-494935				3.48769	5.11452	3.91802	1.30538	0.191762	NA	1.02535	0	0	0	0	0.451751	0.492366	0	0		45								FALSE
clip4.L	Xenbase:XB-GENE-6489266	CAP-Gly domain containing linker protein family member 4			3.48769	5.11452	3.91802	1.30538	0.191762	NA	0	0	0	0.537239	0	0.410009	0	0	0	28	45								FALSE
aqp9.S	Xenbase:XB-GENE-6489298	aquaporin 9			3.48769	5.11452	3.91802	1.30538	0.191762	NA	0	0	0	0.251409	0	0.433129	0	0	0		45		28						FALSE
mmp28.S	Xenbase:XB-GENE-984025	matrix metallopeptidase 28			3.48769	5.11452	3.91802	1.30538	0.191762	NA	0	0	0	0.121179	0	0.534174	0	0	0		50			48	2		64		FALSE
ecel1.L	Xenbase:XB-GENE-989945	endothelin converting enzyme-like 1			3.48769	5.11452	3.91802	1.30538	0.191762	NA	0	0	0	0	0	0.161535	0	0	0					7			39		FALSE
LOC121393003	modelID:XBXL10_1g17290		U8 small nucleolar RNA	ncRNA	3.48749	5.11222	3.91804	1.30479	0.191964	NA	0	0	3.60648	0	0	0	0	0	2.71443		18			31					FALSE
LOC108718048	modelID:XBXL10_1g25723				3.47973	5.10894	3.91806	1.30395	0.192252	NA	0.736361	0	0	0.672025	0	0.55207	0.716074	0	0.907529								45		FALSE
LOC121397670	modelID:XBXL10_1g37331				3.47457	5.10778	3.91807	1.30365	0.192354	NA	0	0	0.354427	0	0	0	0	0	0								45		FALSE
LOC108700411	modelID:XBXL10_1g38793				3.47457	5.10778	3.91807	1.30365	0.192354	NA	0	0	0.792782	0	0	0	0	0	0								45		FALSE
LOC108702357	modelID:XBXL10_1g42175				3.47457	5.10778	3.91807	1.30365	0.192354	NA	0	0	0.915407	0	0	0	0	0	0		43			2					FALSE
LOC121398781	modelID:XBXL10_1g43005				3.47457	5.10778	3.91807	1.30365	0.192354	NA	0	0	0.652067	0	0	0	0	0	0		16		25	33					FALSE
LOC121400423	modelID:XBXL10_1g9256				3.47457	5.10778	3.91807	1.30365	0.192354	NA	0	0	0.483505	0	0	0	0.727387	0	0		243			35	4		28		FALSE
gdf15.S	Xenbase:XB-GENE-17338502	growth differentiation factor 15			3.47457	5.10778	3.91807	1.30365	0.192354	NA	0	0	0.366673	0	0	0	0	0	0		789		9	274	16	45	160		FALSE
agmat.L	Xenbase:XB-GENE-17338904	agmatinase (putative)			3.47457	5.10778	3.91807	1.30365	0.192354	NA	0	0	0.5445	1.0655	0	0	0	0	0					51					FALSE
slc44a5.S	Xenbase:XB-GENE-17342484	solute carrier family 45 member 2			3.47457	5.10778	3.91807	1.30365	0.192354	NA	0	0	0.240662	0	0	0	0	0	0	29	44								FALSE
ctbp2.S	Xenbase:XB-GENE-22063049	C-terminal binding protein 2			3.47457	5.10778	3.91807	1.30365	0.192354	NA	0	0	0.312966	0	0	0	0	0	0		44								FALSE
lypd2.L	Xenbase:XB-GENE-6488137	LY6/PLAUR domain containing 2			3.47457	5.10778	3.91807	1.30365	0.192354	NA	0	0	0.890118	0	0	0	0	0	0		44								FALSE
LOC121400215	modelID:XBXL10_1g7522		U4 spliceosomal RNA	ncRNA	3.46099	5.10051	3.91813	1.30177	0.192994	NA	0	0	1.84925	0	0	0	0	0	4.55433	33	44								FALSE
LOC108702199	modelID:XBXL10_1g42780				3.4542	5.09686	3.91816	1.30083	0.193316	NA	0	0	0	0	0	0	0.48673	0	0.563921		44								FALSE
LOC108707413	modelID:XBXL10_1g6210				3.4542	5.09686	3.91816	1.30083	0.193316	NA	0	0	0	0.093899	0	0	0	0	0.421177		44								FALSE
null	XBXL10_1g21066				3.4542	5.09686	3.91816	1.30083	0.193316	NA	0.379985	0	0	0	0	0	0	0	0.641969		44		7						FALSE
prmt8.S	Xenbase:XB-GENE-17344837	protein arginine methyltransferase 9			3.4542	5.09686	3.91816	1.30083	0.193316	NA	0.477021	0	0	0	0	0	0	0	0.434973		22						22		FALSE
znf287.S	Xenbase:XB-GENE-6079410	zinc finger protein 287	Zinc finger protein 287	Transcription Factor	3.4542	5.09686	3.91816	1.30083	0.193316	NA	0	0	0	0	0	0	0.532748	0	3.40889		16					9	28		FALSE
mxd4.S	Xenbase:XB-GENE-6256011	MAX dimerization protein 4			3.4542	5.09686	3.91816	1.30083	0.193316	NA	0	0	0	1.50367	0	0	0	0	0.500207	51	4350	72	63	1985	23	25	1224		FALSE
nodal5.L	Xenbase:XB-GENE-864962	nodal homolog 5			3.4542	5.09686	3.91816	1.30083	0.193316	NA	4.33742	0	0	7.63793	0	0	9.05348	0	0.637484								44		FALSE
LOC108697219	modelID:XBXL10_1g33063				3.40628	5.07773	3.91831	1.2959	0.195011	NA	0	0	0	0	0	0.132278	0	0	0.351855				6				44		FALSE
LOC121401642	modelID:XBXL10_1g14217				3.37593	5.06497	3.91841	1.29261	0.196146	NA	0	0	0	0	0	0.222239	0	0	0.442056		34			11					FALSE
LOC108710056	modelID:XBXL10_1g11207				3.35354	5.058	3.91847	1.29081	0.196769	NA	0	0	0	0	0	0.414684	0	0	0		113		157	162	5	107	119		FALSE
LOC121394754	modelID:XBXL10_1g28099				3.35354	5.058	3.91847	1.29081	0.196769	NA	0	0	0	0	0	1.41179	0.672764	0	0					10			35		FALSE
LOC121399812	modelID:XBXL10_1g6243				3.35354	5.058	3.91847	1.29081	0.196769	NA	0	0	0	0	0	1.23652	0	0	0		21			11			13		FALSE
null	XBXL10_1g32786				3.35354	5.058	3.91847	1.29081	0.196769	NA	0.832767	0	0	0	0	1.27744	0	0	0		246			284	8		95		FALSE
adarb2.L	Xenbase:XB-GENE-17333466	adenosine deaminase, RNA-specific, B2 (inactive)			3.35354	5.058	3.91847	1.29081	0.196769	NA	0	0	0	0	0	0.205816	0	0	0	50	26		19	20					FALSE
coch.L	Xenbase:XB-GENE-17340589	cochlin			3.35354	5.058	3.91847	1.29081	0.196769	NA	0	0	0	0.40283	0	0.536956	0	0	0		235			180	7		124		FALSE
stx8p.L	Xenbase:XB-GENE-17342066	syntaxin binding protein 1			3.35354	5.058	3.91847	1.29081	0.196769	NA	0	0	0	0.629958	0	0.544893	0	0	0				19	50					FALSE
adamtsl3.L	Xenbase:XB-GENE-17345574	ADAMTS like 3			3.35354	5.058	3.91847	1.29081	0.196769	NA	0	0	0	0	0	0.133713	0	0	0		18			29					FALSE
sult1c3.L	Xenbase:XB-GENE-5759404	sulfotransferase family 1E member 1			3.35354	5.058	3.91847	1.29081	0.196769	NA	0	0	0	0	0	0.839415	0	0	0		43								FALSE
slc16a13.L	Xenbase:XB-GENE-5905929	solute carrier family 16 member 14			3.35354	5.058	3.91847	1.29081	0.196769	NA	0	0	0	0	0	0.565565	0	0	0		43								FALSE
nme6.S	Xenbase:XB-GENE-6078271	NME/NM23 nucleoside diphosphate kinase 6			3.35354	5.058	3.91847	1.29081	0.196769	NA	0	0	0	0	0	0.83527	0	0	0		43								FALSE
hoxc12.L	Xenbase:XB-GENE-6252388	homeobox C12			3.35354	5.058	3.91847	1.29081	0.196769	NA	0.893025	0	0	2.07106	0	0.480281	0	0	0		43								FALSE
asap3.L	Xenbase:XB-GENE-6488689	ArfGAP with SH3 domain, ankyrin repeat and PH domain 3			3.35354	5.058	3.91847	1.29081	0.196769	NA	0	0	0	0	0	0.303062	0	0	0		330		33	251	8		32		FALSE
cacna1c.S	Xenbase:XB-GENE-6492375	calcium channel, voltage-dependent, L type, alpha 1C subunit			3.35354	5.058	3.91847	1.29081	0.196769	NA	0	0	0	0	0	0.121355	0	0	0		42			1		19			FALSE
LOC108712372	modelID:XBXL10_1g16284				3.32979	5.0464	3.91856	1.28782	0.197809	NA	0	0	1.34825	0	0	0	0	0	0					15			30		FALSE
LOC108719860	modelID:XBXL10_1g28790				3.32979	5.0464	3.91856	1.28782	0.197809	NA	1.59878	0	0.773924	0.813722	0	0	0	0	0								43		FALSE
pacrg.S	Xenbase:XB-GENE-17345562	parkin coregulated like			3.32979	5.0464	3.91856	1.28782	0.197809	NA	1.41577	0	0.839478	0	0	0	0	0	0								43		FALSE
cyp2c14.L	Xenbase:XB-GENE-29209725	cytochrome P450 2C14			3.32979	5.0464	3.91856	1.28782	0.197809	NA	1.6056	0	0.408118	0	0	0	0	0	0								43		FALSE
LOC108716014	modelID:XBXL10_1g2613				3.31525	5.03912	3.91862	1.28594	0.198463	NA	0	0	0	0	0	0.517442	0	0	0.739265		28			17		24			FALSE
LOC121393593	modelID:XBXL10_1g1766				3.28971	5.02637	3.91873	1.28265	0.199613	NA	0	0	0	0	0	0	1.24033	0	0.977801	70	32		10	12					FALSE
LOC121394499	modelID:XBXL10_1g28065				3.28971	5.02637	3.91873	1.28265	0.199613	NA	0.261707	0	0	0	0	0	0.850496	0	0.492729					49					FALSE
LOC108719990	modelID:XBXL10_1g29079				3.28971	5.02637	3.91873	1.28265	0.199613	NA	0	0	0	2.39486	0	0	1.46424	0	1.20201	34	670		11	611	22		357		FALSE
LOC108708345	modelID:XBXL10_1g7574				3.28971	5.02637	3.91873	1.28265	0.199613	NA	2.44442	0	0	1.08644	0	0	1.80333	0	0.559184		42								FALSE
mfsd4a.S	Xenbase:XB-GENE-17344334	major facilitator superfamily domain containing 4A			3.28971	5.02637	3.91873	1.28265	0.199613	NA	0	0	0	0	0	0	0.442453	0	0.529665	25	42								FALSE
ncf4.L	Xenbase:XB-GENE-6255292	neutrophil cytosolic factor 4			3.28971	5.02637	3.91873	1.28265	0.199613	NA	0.320666	0	0	0.515262	0	0	0	0	0.429658		42								FALSE
LOC121398466	modelID:XBXL10_1g4272				3.2849	5.02603	3.91873	1.28257	0.199644	NA	1.32394	0	0	0	0	1.84397	0	0	2.16814		42								FALSE
npdc1.2.S	Xenbase:XB-GENE-17345924	neural proliferation, differentiation and control, 1, gene 2			3.22903	4.9998	3.91895	1.2758	0.202026	NA	0	0	0	0	0	0.035478	0	0	0.4065		24						18		FALSE
LOC121401425	modelID:XBXL10_1g12049				3.2194	4.99918	3.91895	1.27564	0.202082	NA	0	0	0	0	0	0.214178	0	0	0		22		48	23					FALSE
LOC108704970	modelID:XBXL10_1g17997				3.2194	4.99918	3.91895	1.27564	0.202082	NA	1.06427	0	0	0	0	0.968829	0	0	0								42		FALSE
LOC121395544	modelID:XBXL10_1g31085				3.2194	4.99918	3.91895	1.27564	0.202082	NA	0	0	0	0	0	1.18777	0	0	0					32		16	14		FALSE
LOC108706126	modelID:XBXL10_1g4151				3.2194	4.99918	3.91895	1.27564	0.202082	NA	0	0	0	0	0	0.330696	0	0	0	31	32			11					FALSE
LOC108708552	modelID:XBXL10_1g8010				3.2194	4.99918	3.91895	1.27564	0.202082	NA	0.728028	0	0	1.59564	0	0.664287	1.90108	0	0		38		10	4					FALSE
wnt16.S	Xenbase:XB-GENE-17330069	Wnt family member 16			3.2194	4.99918	3.91895	1.27564	0.202082	NA	0	0	0	0.317545	0	0.293703	0	0	0					48					FALSE
dbx1.L	Xenbase:XB-GENE-17334739	developing brain homeobox 1			3.2194	4.99918	3.91895	1.27564	0.202082	NA	0	0	0	0	0	0.449646	0	0	0	77			115	48		54			FALSE
mmd.L	Xenbase:XB-GENE-17339568	monocyte to macrophage differentiation-associated			3.2194	4.99918	3.91895	1.27564	0.202082	NA	1.10354	0	0	2.05336	0	0.814364	0.907431	0	0					48					FALSE
KIAA1549l.S	Xenbase:XB-GENE-17340874	KIAA1549 like			3.2194	4.99918	3.91895	1.27564	0.202082	NA	0	0	0	0	0	0.223118	0	0	0		4237	36		326	15		323	14	FALSE
grin2c.S	Xenbase:XB-GENE-17342904	glutamate receptor, ionotropic, N-methyl D-aspartate 2C			3.2194	4.99918	3.91895	1.27564	0.202082	NA	0	0	0	0	0	0.206904	0	0	0		30			13					FALSE
pitpnm2.L	Xenbase:XB-GENE-17344392	phosphatidylinositol transfer protein membrane associated 2			3.2194	4.99918	3.91895	1.27564	0.202082	NA	0	0	0	0	0	0.176049	0	0	0		23			21					FALSE
celf5.S	Xenbase:XB-GENE-6055041	CUGBP Elav-like family member 5			3.2194	4.99918	3.91895	1.27564	0.202082	NA	0	0	0	0	0	0.322681	0	0	0		29			14					FALSE
tnfrsf21.L	Xenbase:XB-GENE-6488914	tumor necrosis factor receptor superfamily member 21			3.2194	4.99918	3.91895	1.27564	0.202082	NA	0	0	0	0.670399	0	0.170265	0	0	0	54	41								FALSE
mylk3.L	Xenbase:XB-GENE-6489247	myosin light chain kinase 3			3.2194	4.99918	3.91895	1.27564	0.202082	NA	0	0	0	0.057225	0	0.31516	0	0	0		41								FALSE
mgmt.S	Xenbase:XB-GENE-941693	O-6-methylguanine-DNA methyltransferase			3.2194	4.99918	3.91895	1.27564	0.202082	NA	0	0	0	0	0	1.22044	0	0	0		41								FALSE
ahcyl1.S	Xenbase:XB-GENE-942025	adenosylhomocysteinase like 1			3.2194	4.99918	3.91895	1.27564	0.202082	NA	0	0	0	0.329671	0	0.298831	0	0	0		27						14		FALSE
LOC121393185	modelID:XBXL10_1g1415				3.18502	4.98228	3.9191	1.27128	0.203628	NA	0.641951	0	0.635749	0	0	0	0	0	0		16						25		FALSE
LOC108716365	modelID:XBXL10_1g24126				3.18502	4.98228	3.9191	1.27128	0.203628	NA	0	0	0.80795	0	0	0	0	0	0		16						25		FALSE
LOC121394260	modelID:XBXL10_1g25660				3.18502	4.98228	3.9191	1.27128	0.203628	NA	0.438622	0	0.351521	0	0	0	0	0	0	18			14	15			28		FALSE
LOC108696816	modelID:XBXL10_1g32013				3.18502	4.98228	3.9191	1.27128	0.203628	NA	0	0	0.381437	0	0	0	0	0	0		794			332	18		141		FALSE
LOC121397223	modelID:XBXL10_1g36800				3.18502	4.98228	3.9191	1.27128	0.203628	NA	0	0	0.490357	0	0	0	0	0	0	156			64	47		103			FALSE
LOC121402009	modelID:XBXL10_1g536		ncRNA	ncRNA	3.18502	4.98228	3.9191	1.27128	0.203628	NA	0	0	3.71177	0	0	0	0	0	0				31	47					FALSE
tmem229b.L	Xenbase:XB-GENE-17342633	transmembrane protein 229B			3.18502	4.98228	3.9191	1.27128	0.203628	NA	0	0	0.556549	0	0	0	0	0	0					47					FALSE
hoxc12.S	Xenbase:XB-GENE-17343670	homeobox C12			3.18502	4.98228	3.9191	1.27128	0.203628	NA	0	0	0.343432	0	0	0	0	0	0		408			59	8		84		FALSE
tnf.L	Xenbase:XB-GENE-1193620	tumor necrosis factor			3.16353	4.97246	3.91918	1.26875	0.20453	NA	0	0	0	1.18995	0	0.613066	0	0	0.354335		40		23						FALSE
LOC121396877	modelID:XBXL10_1g34420				3.15076	4.96577	3.91924	1.26702	0.205147	NA	0	0	0	0	0	0.385915	0	0	0.464215		40		63						FALSE
LOC121396912	modelID:XBXL10_1g36533				3.12123	4.95348	3.91934	1.26385	0.206283	NA	0	0	0.43266	0	0	0.166238	0	0	0		40								FALSE
LOC108715822	modelID:XBXL10_1g22141				3.12523	4.95226	3.91936	1.26354	0.206396	NA	0	0	0	0	0	0	0.775759	0	1.17493		30						10		FALSE
LOC121393366	modelID:XBXL10_1g22264				3.12523	4.95226	3.91936	1.26354	0.206396	NA	1.86322	0	0	3.74732	0	0	3.44154	0	1.28706		26						14		FALSE
traf3ip3.S	Xenbase:XB-GENE-17340881	TRAF3 interacting protein 3			3.12523	4.95226	3.91936	1.26354	0.206396	NA	0	0	0	0.067397	0	0	0.512453	0	0.36409		25						15		FALSE
agk.L	Xenbase:XB-GENE-17343632	acylglycerol kinase			3.12523	4.95226	3.91936	1.26354	0.206396	NA	0	0	0	1.19829	0	0	0.47713	0	0.57546					15			27		FALSE
LOC108705628	modelID:XBXL10_1g33088				3.10765	4.94519	3.91942	1.26172	0.207051	NA	0	0	0	0	0	0.141609	0.707791	0	0.437423		25			9			7		FALSE
LOC121394811	modelID:XBXL10_1g26533				6.20215	4.94344	3.91327	1.26325	0.206499	NA	0	0	0	0.132971	0.01448	0.817104	0	0	0					46					FALSE
LOC108713883	modelID:XBXL10_1g18074				3.08526	4.93785	3.91948	1.25982	0.207733	NA	0	0	0	0.465388	0	0.500503	0	0	0					46					FALSE
LOC494799	modelID:XBXL10_1g19460				3.08526	4.93785	3.91948	1.25982	0.207733	NA	0	0	0	0.522013	0	0.462454	0	0	0					46					FALSE
LOC108698838	modelID:XBXL10_1g34111				3.08526	4.93785	3.91948	1.25982	0.207733	NA	0	0	0	0	0	0.191606	0	0	0					46					FALSE
LOC108702821	modelID:XBXL10_1g43093				3.08526	4.93785	3.91948	1.25982	0.207733	NA	0	0	0	0	0	0.276226	0	0	0	64				46					FALSE
LOC108708666	modelID:XBXL10_1g8316				3.08526	4.93785	3.91948	1.25982	0.207733	NA	0	0	0	0	0	0.428356	0	0	0					46					FALSE
trpc2.l	modelID:XBXL10_1g8595	transient receptor potential cation channel subfamily C member 2			3.08526	4.93785	3.91948	1.25982	0.207733	NA	0	0	0	0	0	0.259193	0	0	0		13			9			19		FALSE
LOC121400492	modelID:XBXL10_1g9462				3.08526	4.93785	3.91948	1.25982	0.207733	NA	0	0	0	0	0	0.589411	0	0	0	31	35			5					FALSE
null	XBXL10_1g15508				3.08526	4.93785	3.91948	1.25982	0.207733	NA	0	0	0	3.06864	0	4.77222	1.42338	0	0		77			29	2		33		FALSE
ribc1.S	Xenbase:XB-GENE-17331540	RIB43A domain with coiled-coils 2			3.08526	4.93785	3.91948	1.25982	0.207733	NA	0	0	0	0	0	0.754017	0	0	0		15			21		56	6		FALSE
chsy3.S	Xenbase:XB-GENE-17333898	chondroitin sulfate synthase 3			3.08526	4.93785	3.91948	1.25982	0.207733	NA	0	0	0	0	0	0.154302	0	0	0	11	13			6			21		FALSE
pde6d.S	Xenbase:XB-GENE-17334777	phosphodiesterase 6G			3.08526	4.93785	3.91948	1.25982	0.207733	NA	0	0	0	0	0	0.888455	0	0	0		39								FALSE
ifnl3.4.L	Xenbase:XB-GENE-17336302	interferon lambda 3 gene 4			3.08526	4.93785	3.91948	1.25982	0.207733	NA	0	0	0	0	0	1.11139	0	0	0		39								FALSE
pde1a.S	Xenbase:XB-GENE-17336333	phosphodiesterase 1B			3.08526	4.93785	3.91948	1.25982	0.207733	NA	0	0	0	0	0	0.429267	0	0	0		26			15					FALSE
synpr.S	Xenbase:XB-GENE-17339190	synergin, gamma			3.08526	4.93785	3.91948	1.25982	0.207733	NA	0	0	0	0	0	0.430716	0	0	0		25		14				14		FALSE
tox3.S	Xenbase:XB-GENE-17340758	TOX high mobility group box family member 3			3.08526	4.93785	3.91948	1.25982	0.207733	NA	0.617978	0	0	0	0	0.294905	0	0	0					45					FALSE
oit3.S	Xenbase:XB-GENE-17342870	Obg-like ATPase 1			3.08526	4.93785	3.91948	1.25982	0.207733	NA	0	0	0	0	0	0.483474	0	0	0					45					FALSE
rimbp2.L	Xenbase:XB-GENE-17344251	RIMS binding protein 2			3.08526	4.93785	3.91948	1.25982	0.207733	NA	0	0	0	0.390023	0	0.141239	0	0	0					45					FALSE
shisa7.S	Xenbase:XB-GENE-17346286	shisa family member 8			3.08526	4.93785	3.91948	1.25982	0.207733	NA	0	0	0	0	0	0.386042	0	0	0					45					FALSE
tnfaip3.S	Xenbase:XB-GENE-6254829	TNF alpha induced protein 3			3.08526	4.93785	3.91948	1.25982	0.207733	NA	0	0	0	0	0	0.268146	0	0	0								39		FALSE
chdh.L	Xenbase:XB-GENE-6487350	choline dehydrogenase			3.08526	4.93785	3.91948	1.25982	0.207733	NA	0	0	0	0	0	0.449551	0	0	0		21			4			14		FALSE
tlr9.L	Xenbase:XB-GENE-865657	toll like receptor 9			3.08526	4.93785	3.91948	1.25982	0.207733	NA	0	0	0	1.04129	0	0.292497	0	0	0		218		13	42	5	20	71		FALSE
bpi.4.L	Xenbase:XB-GENE-866277	bactericidal permeability increasing protein, gene 4			3.08526	4.93785	3.91948	1.25982	0.207733	NA	0	0	0	0	0	0.351281	0	0	0				29	28		39	14		FALSE
null	XBXL10_1g42189				3.04933	4.91941	3.91964	1.25506	0.209455	NA	0	0	13.2302	0	0	0.517442	0	0	0.441153		130			72	3				FALSE
LOC121403500	modelID:XBXL10_1g19183				3.04696	4.91711	3.91967	1.25447	0.20967	NA	2.57123	0	0	0.145937	0	2.57956	1.94915	0	5.00967		38								FALSE
LOC108709126	modelID:XBXL10_1g10578				3.04025	4.91519	3.91968	1.25398	0.209851	NA	0	0	1.1557	0	0	0	0.441517	0	0		38								FALSE
LOC121393425	modelID:XBXL10_1g20747				3.04025	4.91519	3.91968	1.25398	0.209851	NA	0	0	0.796559	0	0	0	0	0	0		38								FALSE
LOC121399196	modelID:XBXL10_1g43068				3.04025	4.91519	3.91968	1.25398	0.209851	NA	0	0	0.310125	0	0	0	0	0	0		38								FALSE
anxa6.S	Xenbase:XB-GENE-17334620	annexin A6			3.04025	4.91519	3.91968	1.25398	0.209851	NA	0	0	0.286301	0	0	0	0	0	0		38								FALSE
ptx3.S	Xenbase:XB-GENE-17339528	pseudouridine 5'-phosphatase			3.04025	4.91519	3.91968	1.25398	0.209851	NA	0	0	0.29027	0	0	0	0	0	0					44		20			FALSE
ankrd13b.L	Xenbase:XB-GENE-5907181	ankyrin repeat domain 13B			3.04025	4.91519	3.91968	1.25398	0.209851	NA	0	0	0.263423	0	0	0	0	0	0					44					FALSE
LOC108701616	modelID:XBXL10_1g41274		lncRNA	ncRNA	3.02938	4.9099	3.91973	1.25261	0.210347	NA	0	0	0	0	0	2.1492	0	0	1.1975		25			15					FALSE
null	XBXL10_1g11843				3.00385	4.89579	3.91986	1.24897	0.211675	NA	0	0	0	1.40364	0	0.106763	0.797343	0	0.478536								38		FALSE
LOC121401216	modelID:XBXL10_1g11950				2.98627	4.88849	3.91992	1.24709	0.212365	NA	0	0	0	0	0	0.529765	0	0	0.62525								38		FALSE
LOC108695981	modelID:XBXL10_1g29967				2.98627	4.88849	3.91992	1.24709	0.212365	NA	0	0	0	0.511528	0	0.698171	0	0	0.812873								38		FALSE
LOC108717155	modelID:XBXL10_1g24321				2.96074	4.87413	3.92005	1.24338	0.213727	NA	0	0	0	0.331649	0	0	0	0	0.689151	250	20978	268	162	6324	109	84	6203	102	FALSE
LOC121394630	modelID:XBXL10_1g27256				2.96074	4.87413	3.92005	1.24338	0.213727	NA	0.651786	0	0	0	0	0	0	0	0.81661		460		10	163	14		282		FALSE
LOC108695344	modelID:XBXL10_1g29615				2.96074	4.87413	3.92005	1.24338	0.213727	NA	0	0	0	0	0	0	0.497912	0	0.364068		22			18					FALSE
klhdc1.L	Xenbase:XB-GENE-17335508	kelch domain containing 1			2.96074	4.87413	3.92005	1.24338	0.213727	NA	0	0	0	1.95321	0	0	0.515096	0	0.432425					26			15		FALSE
LOC121401559	modelID:XBXL10_1g13302				2.95112	4.87381	3.92006	1.2433	0.213757	NA	0	0	0	0	0	0.723479	0	0	0					12			27		FALSE
LOC121393751	modelID:XBXL10_1g23695				2.95112	4.87381	3.92006	1.2433	0.213757	NA	0	0	0	0	0	0.380233	0	0	0		32			6					FALSE
LOC121393565	modelID:XBXL10_1g24413				2.95112	4.87381	3.92006	1.2433	0.213757	NA	0	0	0	0	0	0.962623	0	0	0					5			33		FALSE
LOC108697662	modelID:XBXL10_1g33478				2.95112	4.87381	3.92006	1.2433	0.213757	NA	0	0	0	0.510128	0	1.00292	0	0	0				28	43					FALSE
LOC121397671	modelID:XBXL10_1g37661				2.95112	4.87381	3.92006	1.2433	0.213757	NA	0	0	0	0.389512	0	0.333282	0	0	0					43					FALSE
LOC121398234	modelID:XBXL10_1g41878				2.95112	4.87381	3.92006	1.2433	0.213757	NA	0	0	0	0	0	0.524161	0	0	0					28			13		FALSE
vipr1.L	Xenbase:XB-GENE-17331413	vasoactive intestinal peptide receptor 1			2.95112	4.87381	3.92006	1.2433	0.213757	NA	0	0	0	0.456739	0	0.274756	0	0	0	30	25		10	27	1	21	24		FALSE
arhgef9.S	Xenbase:XB-GENE-17332386	Cdc42 guanine nucleotide exchange factor 9			2.95112	4.87381	3.92006	1.2433	0.213757	NA	0	0	0	0.27215	0	0.123493	0.477406	0	0					21			19		FALSE
tlx2.S	Xenbase:XB-GENE-17336960	T cell leukemia, homeobox 2			2.95112	4.87381	3.92006	1.2433	0.213757	NA	0	0	0	0.27342	0	0.218169	0	0	0	34				21		14	19		FALSE
map1b.L	Xenbase:XB-GENE-17341163	microtubule associated protein 1B			2.95112	4.87381	3.92006	1.2433	0.213757	NA	0	0	0	0	0	0.078495	0	0	0		37								FALSE
itpripl2.L	Xenbase:XB-GENE-17343673	ITPRIP like 2			2.95112	4.87381	3.92006	1.2433	0.213757	NA	0	0	0	0	0	0.313465	0	0	0		37		30						FALSE
stra6l.L	Xenbase:XB-GENE-6487045	stra6-like gene 1			2.95112	4.87381	3.92006	1.2433	0.213757	NA	0	0	0	0.220225	0	0.294704	0	0	0		37		17						FALSE
camk2a.S	Xenbase:XB-GENE-6487737	calcium/calmodulin dependent protein kinase (CaM kinase) II alpha			2.95112	4.87381	3.92006	1.2433	0.213757	NA	0	0	0	0	0	0.116881	0	0	0	135	27522	407	127	10414	199	76	7581	73	FALSE
casd1.S	Xenbase:XB-GENE-6488541	CAS1 domain containing 1			2.95112	4.87381	3.92006	1.2433	0.213757	NA	0	0	0	0.689889	0	0.251966	0	0	0	30	25		10	27	1	21	23		FALSE
bche.S	Xenbase:XB-GENE-6488913	butyrylcholinesterase			2.95112	4.87381	3.92006	1.2433	0.213757	NA	0	0	0	0.702327	0	0.346641	0	0	0					26			14		FALSE
elk3.L	Xenbase:XB-GENE-853046	ELK3, ETS transcription factor			2.95112	4.87381	3.92006	1.2433	0.213757	NA	0	0	0	0.750449	0	0.344894	0	0	0		5			34			2		FALSE
LOC108705252	modelID:XBXL10_1g33896				2.94316	4.86673	3.92012	1.24147	0.214431	NA	0	0	0	0	0	0.134214	0	0	0.347074					42					FALSE
LOC121400001	modelID:XBXL10_1g7414				2.92559	4.85931	3.92019	1.23956	0.215139	NA	0	0	0	3.22706	0	0.867144	1.37054	0	0.66546					42					FALSE
LOC121399441	modelID:XBXL10_1g4914				2.91282	4.85199	3.92026	1.23767	0.215839	NA	0	0	0	0	0	0.202741	0	0	0.407902		621			122	15		182		FALSE
LOC121401589	modelID:XBXL10_1g13705				2.89547	4.84482	3.92033	1.23582	0.216525	NA	0	0	0.251414	0	0	0	0	0	0		36								FALSE
LOC108705350	modelID:XBXL10_1g29141				2.89547	4.84482	3.92033	1.23582	0.216525	NA	0	0	0.803899	0	0	0	0	0	0		36								FALSE
LOC121396090	modelID:XBXL10_1g33205				2.89547	4.84482	3.92033	1.23582	0.216525	NA	0	0	0.611346	0	0	0	0	0	0		36								FALSE
null	XBXL10_1g880				2.89547	4.84482	3.92033	1.23582	0.216525	NA	0	0	2.32237	0	0	0	0	0	0		36								FALSE
gpr27.S	Xenbase:XB-GENE-17333943	G protein-coupled receptor 27			2.89547	4.84482	3.92033	1.23582	0.216525	NA	0	0	0.493666	0	0	0	0	0	0		36								FALSE
LOC108715184	modelID:XBXL10_1g20733				5.79972	4.84398	3.91374	1.23769	0.215832	NA	0	0	0	0	0.023186	1.37288	0.378421	0	0	128	36								FALSE
LOC121394814	modelID:XBXL10_1g26532		E3 ubiquitin/ISG15 ligase TRIM25-like	Ubiquitination	5.79972	4.84398	3.91374	1.23769	0.215832	NA	0	0	0	0	0.007169	0.740011	0	0	0		36								FALSE
marchf2.S	Xenbase:XB-GENE-945920	membrane associated ring-CH-type finger 2			2.86971	4.82964	3.92047	1.2319	0.217986	NA	0.302052	0	0	2.06524	0	0.071524	4.20941	0	0.452465		23		18	15					FALSE
LOC121397210	modelID:XBXL10_1g36755				2.83455	4.81443	3.92062	1.22798	0.219455	NA	0.730169	0	0	0	0	0.215529	1.88101	0	0.469512		16		21			23	20		FALSE
LOC121403039	modelID:XBXL10_1g19013				2.81698	4.80679	3.92069	1.22601	0.220196	NA	0	0	0	0	0	0.415584	0	0	0		362			233	10		39		FALSE
LOC121393718	modelID:XBXL10_1g23611				2.81698	4.80679	3.92069	1.22601	0.220196	NA	0	0	0	0	0	0.670758	0	0	0								36		FALSE
LOC121394845	modelID:XBXL10_1g28401				2.81698	4.80679	3.92069	1.22601	0.220196	NA	0	0	0	0	0	0.173569	0	0	0							191	36		FALSE
LOC108697840	modelID:XBXL10_1g34075				2.81698	4.80679	3.92069	1.22601	0.220196	NA	0	0	0	0	0	0.153116	0	0	0		34			2					FALSE
LOC121396878	modelID:XBXL10_1g34423				2.81698	4.80679	3.92069	1.22601	0.220196	NA	0	0	0	0	0	0.161561	0	0	0	97	9222	121	76	2872	61	50	2612	42	FALSE
LOC108703984	modelID:XBXL10_1g38073				2.81698	4.80679	3.92069	1.22601	0.220196	NA	0.50518	0	0	0	0	0.5185	0	0	0		20			18					FALSE
LOC108704607	modelID:XBXL10_1g39908				2.81698	4.80679	3.92069	1.22601	0.220196	NA	0	0	0	0	0	0.116461	0	0	0				20	41					FALSE
slc26a1.L	Xenbase:XB-GENE-1012016	solute carrier family 26 (anion exchanger), member 11			2.81698	4.80679	3.92069	1.22601	0.220196	NA	0	0	0	0	0	0.264773	0	0	0				12	41					FALSE
agxt2.L	Xenbase:XB-GENE-17331175	alanine--glyoxylate aminotransferase 2			2.81698	4.80679	3.92069	1.22601	0.220196	NA	0	0	0	0.269932	0	0.378145	0	0	0					41					FALSE
sgsm1.S	Xenbase:XB-GENE-17332530	small G protein signaling modulator 2			2.81698	4.80679	3.92069	1.22601	0.220196	NA	0	0	0	0.586312	0	0.185222	0	0	0		1563		6	78	29		59		FALSE
pdgfrb.S	Xenbase:XB-GENE-17334483	platelet-derived growth factor receptor-like, gene 2			2.81698	4.80679	3.92069	1.22601	0.220196	NA	0	0	0	0	0	0.178813	0	0	0					12			25		FALSE
begain.L	Xenbase:XB-GENE-17337410	brain enriched guanylate kinase associated			2.81698	4.80679	3.92069	1.22601	0.220196	NA	0	0	0	0	0	0.247014	0.473082	0	0	111	7235	86	77	3235	63	61	2230	45	FALSE
epha6.S	Xenbase:XB-GENE-17337581	EPH receptor A6			2.81698	4.80679	3.92069	1.22601	0.220196	NA	0	0	0	0.241146	0	0.184769	0	0	0		35								FALSE
sim2.L	Xenbase:XB-GENE-17340682	SIM bHLH transcription factor 2			2.81698	4.80679	3.92069	1.22601	0.220196	NA	0	0	0	0	0	0.181727	0	0	0		35					21			FALSE
tnnt1.L	Xenbase:XB-GENE-17342813	troponin T1, slow skeletal type			2.81698	4.80679	3.92069	1.22601	0.220196	NA	1.04454	0	0	0.095391	0	0.677751	0	0	0		35								FALSE
maml2.L	Xenbase:XB-GENE-17346550	mastermind like transcriptional coactivator 2			2.81698	4.80679	3.92069	1.22601	0.220196	NA	0	0	0	0.304475	0	0.21155	0	0	0		35								FALSE
XB5811292.S	Xenbase:XB-GENE-5811315				2.81698	4.80679	3.92069	1.22601	0.220196	NA	0	0	0	0	0	0.857046	0	0	0		35								FALSE
lamb2.L	Xenbase:XB-GENE-5935979	laminin subunit beta 2			2.81698	4.80679	3.92069	1.22601	0.220196	NA	0	0	0	0.394088	0	0.107226	0	0	0	23	35								FALSE
hlf.L	Xenbase:XB-GENE-6486977	hepatic leukemia factor			2.81698	4.80679	3.92069	1.22601	0.220196	NA	0	0	0	0.309231	0	0.256221	0	0	0		35								FALSE
cd74.S	Xenbase:XB-GENE-922860	CD74 molecule			2.81698	4.80679	3.92069	1.22601	0.220196	NA	0.951863	0	0	0	0	0.476144	0	0	0		35								FALSE
sema5b.S	Xenbase:XB-GENE-959732	semaphorin 6A			2.81698	4.80679	3.92069	1.22601	0.220196	NA	0.406477	0	0	0.220665	0	0.149474	0	0	0		35								FALSE
LOC121402085	modelID:XBXL10_1g14976				2.79626	4.79153	3.92084	1.22207	0.221682	NA	0	0	0	0.741764	0	0	0.834645	0	0.428405	29	35								FALSE
hsd11b2.L	Xenbase:XB-GENE-1012829	hydroxysteroid (11-beta) dehydrogenase 2			2.79626	4.79153	3.92084	1.22207	0.221682	NA	0	0	0	1.46662	0	0	0.42177	0	0.400639		35								FALSE
ceacam19lz.L	Xenbase:XB-GENE-22169426	carcinoembryonic antigen-related cell adhesion molecule 19 like gene Z			2.79626	4.79153	3.92084	1.22207	0.221682	NA	1.20851	0	0	0.306585	0	0	0.420849	0	0.36041	21	16			22					FALSE
null	XBXL10_1g17544				2.77868	4.78377	3.92091	1.22007	0.22244	NA	2.74481	0	0	0	0	1.79442	0	0	4.02995	61			18	14			23		FALSE
LOC121403516	modelID:XBXL10_1g18404				2.77387	4.78375	3.92091	1.22006	0.222442	NA	0	0	0	0.54688	0	5.4555	1.78488	0	0.896787		11						24		FALSE
LOC121401380	modelID:XBXL10_1g11794				2.7507	4.77084	3.92104	1.21673	0.223707	NA	0	0	0.409626	0	0	0	0	0	0	31	1833	23	24	435	20		377		FALSE
LOC121397783	modelID:XBXL10_1g37738				2.7507	4.77084	3.92104	1.21673	0.223707	NA	0	0	0.310893	0.341787	0	0	0	0	0		20		34	17					FALSE
chrng.L	Xenbase:XB-GENE-990014	cholinergic receptor, nicotinic gamma			2.7507	4.77084	3.92104	1.21673	0.223707	NA	0	0	0.308838	0	0	0	0	0	0		13			25					FALSE
LOC121393117	modelID:XBXL10_1g15487				2.73557	4.76028	3.92114	1.214	0.224746	NA	0	0	0	0	0	0.056985	0	0	0.871599					40					FALSE
LOC108704184	modelID:XBXL10_1g44399				2.73557	4.76028	3.92114	1.214	0.224746	NA	0	0	0	0	0	0.096821	0	0	1.56717	46				40					FALSE
LOC121394812	modelID:XBXL10_1g26534		E3 ubiquitin-protein ligase RNF135-like	Ubiquitination	5.40692	4.73839	3.87141	1.22394	0.220974	NA	0	0	0	0	0.006766	0.285783	0	0	0.343645					40					FALSE
LOC108713520	modelID:XBXL10_1g18986				2.68284	4.7365	3.92138	1.20787	0.227099	NA	0	0	0	0	0	0.150641	0	0	0	12	157		39	173	6		44		FALSE
LOC121393710	modelID:XBXL10_1g23470				2.68284	4.7365	3.92138	1.20787	0.227099	NA	0	0	0	1.10798	0	0.54125	0	0	0		48		6	22	1				FALSE
LOC108719888	modelID:XBXL10_1g28850				2.68284	4.7365	3.92138	1.20787	0.227099	NA	0.409593	0	0	0	0	0.89444	0	0	0		24			12					FALSE
LOC121395378	modelID:XBXL10_1g30548				2.68284	4.7365	3.92138	1.20787	0.227099	NA	0	0	0	0.199119	0	0.44761	0	0	0					4			31		FALSE
LOC121397918	modelID:XBXL10_1g40624				2.68284	4.7365	3.92138	1.20787	0.227099	NA	0	0	0	4.07106	0	1.12687	0	0	0		22			14					FALSE
LOC108701973	modelID:XBXL10_1g41720				2.68284	4.7365	3.92138	1.20787	0.227099	NA	0	0	0	0.167159	0	0.416825	0	0	0		22			14					FALSE
LOC108703688	modelID:XBXL10_1g4629				2.68284	4.7365	3.92138	1.20787	0.227099	NA	0	0	0	0	0	0.612965	0	0	0	16	586	14	4	286	2	12	133		FALSE
ppp1r3c.S	Xenbase:XB-GENE-17331304	protein phosphatase 1 regulatory subunit 42			2.68284	4.7365	3.92138	1.20787	0.227099	NA	0	0	0	0	0	0.307728	0	0	0		34								FALSE
adarb2.S	Xenbase:XB-GENE-17333467	adenosine deaminase, RNA-specific, B2 (inactive)			2.68284	4.7365	3.92138	1.20787	0.227099	NA	0	0	0	0	0	0.318926	0	0	0		34								FALSE
dab1.L	Xenbase:XB-GENE-17335811	Dab, reelin signal transducer, homolog 1			2.68284	4.7365	3.92138	1.20787	0.227099	NA	0	0	0	0.711376	0	0.207829	0	0	0		34								FALSE
tfe3.L	Xenbase:XB-GENE-17336566	transcription factor binding to IGHM enhancer 3			2.68284	4.7365	3.92138	1.20787	0.227099	NA	0	0	0	0.4103	0	0.178594	0	0	0		34								FALSE
myrip.L	Xenbase:XB-GENE-17339455	myosin VIIA and Rab interacting protein			2.68284	4.7365	3.92138	1.20787	0.227099	NA	0	0	0	0	0	0.147946	0	0	0		34								FALSE
sf3a1.S	Xenbase:XB-GENE-17340166	splicing factor 3a subunit 2			2.68284	4.7365	3.92138	1.20787	0.227099	NA	0	0	0	0	0	0.27102	0	0	0		34								FALSE
pigq.S	Xenbase:XB-GENE-17343250	phosphatidylinositol glycan anchor biosynthesis class S			2.68284	4.7365	3.92138	1.20787	0.227099	NA	0	0	0	0	0	0.28125	0	0	0		34								FALSE
enpep.S	Xenbase:XB-GENE-17343848	glutamyl aminopeptidase			2.68284	4.7365	3.92138	1.20787	0.227099	NA	0	0	0	0	0	0.251198	0	0	0	25	34								FALSE
cdkl1.S	Xenbase:XB-GENE-17344648	cyclin dependent kinase like 1			2.68284	4.7365	3.92138	1.20787	0.227099	NA	0	0	0	0	0	0.446718	0	0	0		34								FALSE
c5h3orf80.L	Xenbase:XB-GENE-17344775	chromosome 5 C3orf80 homolog			2.68284	4.7365	3.92138	1.20787	0.227099	NA	0	0	0	0	0	0.523789	0	0	0		34								FALSE
shc3.S	Xenbase:XB-GENE-17345133	SHC (Src homology 2 domain containing) family member 4			2.68284	4.7365	3.92138	1.20787	0.227099	NA	0	0	0	0.119238	0	0.184734	0	0	0	28	34		61			27			FALSE
kcnk2.S	Xenbase:XB-GENE-17345164	potassium channel, two pore domain subfamily K, member 2			2.68284	4.7365	3.92138	1.20787	0.227099	NA	0	0	0	0.227831	0	0.320834	0	0	0		34								FALSE
coe3l.L	Xenbase:XB-GENE-22166505	COE3-like			2.68284	4.7365	3.92138	1.20787	0.227099	NA	0	0	0	0	0	0.161768	0	0	0		15			22					FALSE
tshr.L	Xenbase:XB-GENE-5715828	thyroid stimulating hormone receptor			2.68284	4.7365	3.92138	1.20787	0.227099	NA	0	0	0	0	0	0.277009	0	0	0		21			15		22			FALSE
mxra7.S	Xenbase:XB-GENE-953450	matrix-remodelling associated 7			2.68284	4.7365	3.92138	1.20787	0.227099	NA	0	0	0	0	0	0.556858	0	0	0	44	12						22		FALSE
null	XBXL10_1g11841				2.67488	4.72837	3.92147	1.20577	0.227908	NA	0.447573	0	0	0.925788	0	0.136329	0	0	0.540563								34		FALSE
LOC121397911	modelID:XBXL10_1g39510				2.64454	4.71215	3.92163	1.20158	0.229527	NA	0	0	0	0	0	0.196098	0	0	0.53874		11			16			9		FALSE
LOC108719117	modelID:XBXL10_1g27592				2.63177	4.70391	3.92172	1.19945	0.230352	NA	0	0	0	0	0	0	0.744316	0	0.670829	45	19			17					FALSE
LOC108696690	modelID:XBXL10_1g31662				2.63177	4.70391	3.92172	1.19945	0.230352	NA	0.503658	0	0	0	0	0	0	0	0.450075				10	39					FALSE
LOC121400058	modelID:XBXL10_1g8331				2.63177	4.70391	3.92172	1.19945	0.230352	NA	0	0	0	0	0	0	0.985476	0	0.451701	15				39					FALSE
jam2.S	Xenbase:XB-GENE-17340228	junctional adhesion molecule 2			2.63177	4.70391	3.92172	1.19945	0.230352	NA	0.508423	0	0	0	0	0	0	0	0.683729				18	39					FALSE
gcm2.L	Xenbase:XB-GENE-17345438	glial cells missing homolog 2			2.63177	4.70391	3.92172	1.19945	0.230352	NA	0	0	0	0	0	0	0.461462	0	0.34005					39					FALSE
aqp3.L	Xenbase:XB-GENE-6255923	aquaporin 3 (Gill blood group)			2.63177	4.70391	3.92172	1.19945	0.230352	NA	0.279467	0	0	0.564678	0	0	0.433054	0	0.345565				22	39					FALSE
LOC121403062	modelID:XBXL10_1g19327				2.60593	4.69287	3.92183	1.1966	0.231462	NA	0	0	0.325501	0	0	0	0	0	0					39					FALSE
LOC108705119	modelID:XBXL10_1g292				2.60593	4.69287	3.92183	1.1966	0.231462	NA	0	0	0.576157	0	0	0	0	0	0					39					FALSE
LOC108718007	modelID:XBXL10_1g3126				2.60593	4.69287	3.92183	1.1966	0.231462	NA	0	0	0.457894	0	0	0	0	0	0		25		7	10					FALSE
LOC121396987	modelID:XBXL10_1g34919				2.60593	4.69287	3.92183	1.1966	0.231462	NA	0	0	0.462506	0	0	0	0	0	0		10		4	25		2	2		FALSE
LOC121397204	modelID:XBXL10_1g36738				2.60593	4.69287	3.92183	1.1966	0.231462	NA	0	0	0.533088	0.213212	0	0	0	0	0		24			11					FALSE
LOC121397724	modelID:XBXL10_1g37913				2.60593	4.69287	3.92183	1.1966	0.231462	NA	0	0	0.458465	0	0	0	0	0	0		30			4					FALSE
LOC108702330	modelID:XBXL10_1g44134				2.60593	4.69287	3.92183	1.1966	0.231462	NA	0	0	0.685264	0	0	0	0	0	0		4944		15	2272	118	21	1583	29	FALSE
LOC108703277	modelID:XBXL10_1g44182				2.60593	4.69287	3.92183	1.1966	0.231462	NA	0	0	0.433613	0	0	0	0	0	0					18			18		FALSE
LOC108707263	modelID:XBXL10_1g5604				2.60593	4.69287	3.92183	1.1966	0.231462	NA	0	0	1.53244	0	0	0	0	0	0				366	18		205	18		FALSE
LOC121399645	modelID:XBXL10_1g6950				2.60593	4.69287	3.92183	1.1966	0.231462	NA	0	0	1.55924	0	0	0	0	0	0		33								FALSE
XB5961369.S	Xenbase:XB-GENE-18006017				2.60593	4.69287	3.92183	1.1966	0.231462	NA	0	0	0.2446	0	0	0	0	0	0		33								FALSE
LOC108709637	modelID:XBXL10_1g10265				2.54869	4.66261	3.92215	1.18879	0.234522	NA	0	0	0	0.434177	0	0.311231	0	0	0	31	33		17						FALSE
LOC108710610	modelID:XBXL10_1g13290				2.54869	4.66261	3.92215	1.18879	0.234522	NA	0	0	0	0	0	0.297351	0	0	0	44	33								FALSE
LOC108703506	modelID:XBXL10_1g17229				2.54869	4.66261	3.92215	1.18879	0.234522	NA	0	0	0	0	0	0.42131	0	0	0		33								FALSE
LOC121402885	modelID:XBXL10_1g17610				2.54869	4.66261	3.92215	1.18879	0.234522	NA	0.486991	0	0	0	0	0.230594	0	0	0	57	33					67			FALSE
LOC108714395	modelID:XBXL10_1g19420				2.54869	4.66261	3.92215	1.18879	0.234522	NA	0	0	0	0.492288	0	0.422129	0	0	0		33								FALSE
LOC108704922	modelID:XBXL10_1g29177				2.54869	4.66261	3.92215	1.18879	0.234522	NA	0	0	0	0.02811	0	0.261615	0	0	0		33								FALSE
LOC121395078	modelID:XBXL10_1g29198				2.54869	4.66261	3.92215	1.18879	0.234522	NA	0	0	0	0	0	0.712567	0	0	0		33								FALSE
LOC108697827	modelID:XBXL10_1g33787				2.54869	4.66261	3.92215	1.18879	0.234522	NA	0	0	0	0	0	0.143901	0	0	0		33								FALSE
LOC108705513	modelID:XBXL10_1g34928				2.54869	4.66261	3.92215	1.18879	0.234522	NA	0	0	0	0	0	0.426571	0	0	0		33								FALSE
LOC108699480	modelID:XBXL10_1g37045				2.54869	4.66261	3.92215	1.18879	0.234522	NA	0	0	0	0.018762	0	0.323126	0	0	0		33								FALSE
LOC108702649	modelID:XBXL10_1g42610				2.54869	4.66261	3.92215	1.18879	0.234522	NA	0	0	0	0.678368	0	0.316291	0	0	0		775			285	24		294		FALSE
LOC108703278	modelID:XBXL10_1g44184				2.54869	4.66261	3.92215	1.18879	0.234522	NA	0	0	0	0	0	0.310381	0	0	0	69	1003			587	35		394		FALSE
LOC108708481	modelID:XBXL10_1g7868				2.54869	4.66261	3.92215	1.18879	0.234522	NA	0	0	0	0	0	2.30252	0	0	0								33		FALSE
null	XBXL10_1g25337				2.54869	4.66261	3.92215	1.18879	0.234522	NA	0	0	0	0	0	1.38822	0	0	0								33		FALSE
tmem74b.S	Xenbase:XB-GENE-17330800	transmembrane protein 74B			2.54869	4.66261	3.92215	1.18879	0.234522	NA	0	0	0	0	0	0.529714	0	0	0								33		FALSE
lhx6.L	Xenbase:XB-GENE-17331277	LIM homeobox 6			2.54869	4.66261	3.92215	1.18879	0.234522	NA	0	0	0	0	0	0.218073	0	0	0				14	38		29			FALSE
mcf2.S	Xenbase:XB-GENE-17332023	MCF.2 cell line derived transforming sequence			2.54869	4.66261	3.92215	1.18879	0.234522	NA	0	0	0	0	0	0.171481	0	0	0					38					FALSE
cpne4.S	Xenbase:XB-GENE-17334255	copine IV			2.54869	4.66261	3.92215	1.18879	0.234522	NA	0	0	0	0	0	0.178128	0	0	0					38					FALSE
kcnj22.L	Xenbase:XB-GENE-17335816				2.54869	4.66261	3.92215	1.18879	0.234522	NA	0	0	0	0	0	0.417258	0	0	0		25			9					FALSE
cdcp2.L	Xenbase:XB-GENE-17342364	CUB domain containing protein 2			2.54869	4.66261	3.92215	1.18879	0.234522	NA	0	0	0	0	0	0.353851	0	0	0		24			10					FALSE
cspg5.L	Xenbase:XB-GENE-22068313	chondroitin sulfate proteoglycan 5			2.54869	4.66261	3.92215	1.18879	0.234522	NA	0	0	0	0.265273	0	0.260335	0	0	0					17			18		FALSE
c4a.L	Xenbase:XB-GENE-478885	complement C4A (Rodgers blood group)			2.54869	4.66261	3.92215	1.18879	0.234522	NA	0	0	0	0.075586	0	0.147454	0	0	0					17			18		FALSE
des.1.S	Xenbase:XB-GENE-6254678				2.54869	4.66261	3.92215	1.18879	0.234522	NA	0	0	0	0	0	0.258809	0	0	0	257	2472			1863	46		1545	48	FALSE
tmprss4.S	Xenbase:XB-GENE-6486495	transmembrane serine protease 4			2.54869	4.66261	3.92215	1.18879	0.234522	NA	0	0	0	0	0	0.206866	0	0	0	21	14		17	12		6	8		FALSE
adgrd2.L	Xenbase:XB-GENE-6487670	adhesion G protein-coupled receptor D2			2.54869	4.66261	3.92215	1.18879	0.234522	NA	0	0	0	0	0	0.197152	0	0	0					12			22		FALSE
opn5.L	Xenbase:XB-GENE-6489089	opsin 6, alpha			2.54869	4.66261	3.92215	1.18879	0.234522	NA	0	0	0	0.569642	0	0.527599	0	0	0		27			6					FALSE
cdh6.L	Xenbase:XB-GENE-865103	cadherin 6			2.54869	4.66261	3.92215	1.18879	0.234522	NA	0.498203	0	0	1.59431	0	0.191004	0	0	0		256			166	9		87		FALSE
pde5a.S	Xenbase:XB-GENE-865295	phosphodiesterase 6B			2.54869	4.66261	3.92215	1.18879	0.234522	NA	0	0	0	0	0	0.116294	0	0	0		32								FALSE
il13ra2.S	Xenbase:XB-GENE-866197	interleukin 13 receptor subunit alpha 2			2.54869	4.66261	3.92215	1.18879	0.234522	NA	0	0	0	0	0	0.507534	0	0	0		32								FALSE
tmem60.S	Xenbase:XB-GENE-942114	transmembrane protein 60			2.54869	4.66261	3.92215	1.18879	0.234522	NA	0	0	0	0.322374	0	0.571251	0.631311	0	0		32								FALSE
LOC121396445	modelID:XBXL10_1g33287				2.52316	4.64545	3.92233	1.18436	0.236271	NA	0	0	0	0	0	0.388968	0.395711	0	0.380036		32								FALSE
LOC108699576	modelID:XBXL10_1g36587				2.46728	4.61063	3.92271	1.17537	0.239848	NA	0	0	0	0	0	0	0.66121	0	0.620403					37					FALSE
null	XBXL10_1g9254				2.46728	4.61063	3.92271	1.17537	0.239848	NA	0	0	0	0.183103	0	0	0	0	0.35926					37					FALSE
edn3.S	Xenbase:XB-GENE-17343070	endothelin-3			2.46728	4.61063	3.92271	1.17537	0.239848	NA	0.85138	0	0	1.45576	0	0	0.652758	0	0.662046					37					FALSE
tmprss2.8.L	Xenbase:XB-GENE-22065974	transmembrane serine protease 2 gene 8			2.46728	4.61063	3.92271	1.17537	0.239848	NA	0	0	0	0	0	0	0.413918	0	0.363729		25			8					FALSE
smyd3.S	Xenbase:XB-GENE-6488041	SET and MYND domain containing 4			2.46728	4.61063	3.92271	1.17537	0.239848	NA	0	0	0	0.135856	0	0	0.451361	0	0.801112					7			26		FALSE
LOC121393790	modelID:XBXL10_1g23885				2.46115	4.61044	3.92272	1.17532	0.239868	NA	0	0	0.708763	0.22984	0	0	1.1611	0	0					30			6		FALSE
LOC121399182	modelID:XBXL10_1g43801				2.46115	4.61044	3.92272	1.17532	0.239868	NA	0	0	0.694439	0	0	0	0	0	0		18		13	16					FALSE
LOC108707834	modelID:XBXL10_1g6146				2.46115	4.61044	3.92272	1.17532	0.239868	NA	0	0	0.479003	0.466967	0	0	0	0	0								32		FALSE
vstm2l.S	Xenbase:XB-GENE-17336458	V-set and transmembrane domain containing 2 like			2.46115	4.61044	3.92272	1.17532	0.239868	NA	0	0	0.254468	0.637654	0	0	0	0	0								32		FALSE
LOC121395871	modelID:XBXL10_1g30066		snoRNA	Splicing	4.94691	4.60573	3.07094	1.49978	0.133672	NA	5.37584	0	1.43203	9.90716	0.186281	3.9373	1.68655	0	5.22202								32		FALSE
LOC121398095	modelID:XBXL10_1g41996				2.43213	4.5934	3.9229	1.17092	0.241632	NA	1.03738	0	0	0	0	1.24199	0	0	0.601021		17			17					FALSE
LOC121397408	modelID:XBXL10_1g36271				2.41862	4.58571	3.92299	1.16893	0.242431	NA	0.359726	0	2.18917	0.765233	0	0.777943	0	0	0					3		17	29		FALSE
LOC108711039	modelID:XBXL10_1g12474				2.41455	4.58474	3.923	1.16868	0.242532	NA	0.497761	0	0	0.887129	0	0.382991	0	0	0	35	1373		50	626	33		634	13	FALSE
LOC121401600	modelID:XBXL10_1g13721				2.41455	4.58474	3.923	1.16868	0.242532	NA	0	0	0	0	0	0.304303	0	0	0		15			19					FALSE
LOC108713701	modelID:XBXL10_1g17594				2.41455	4.58474	3.923	1.16868	0.242532	NA	0	0	0	0	0	0.161307	0	0	0		15			19					FALSE
LOC121402867	modelID:XBXL10_1g17730				2.41455	4.58474	3.923	1.16868	0.242532	NA	0	0	0	0	0	0.74484	0	0	0	74	2860	60	16	1039	15		363		FALSE
LOC121393389	modelID:XBXL10_1g22391				2.41455	4.58474	3.923	1.16868	0.242532	NA	0.653799	0	0	0.253927	0	0.220787	0	0	0		20			13					FALSE
LOC121394094	modelID:XBXL10_1g25333				2.41455	4.58474	3.923	1.16868	0.242532	NA	0	0	0	0	0	0.590451	0	0	0		26			6					FALSE
LOC108717914	modelID:XBXL10_1g25440				2.41455	4.58474	3.923	1.16868	0.242532	NA	0	0	0	0.137788	0	0.223786	0	0	0		3341	28		851	20		695	35	FALSE
LOC108698914	modelID:XBXL10_1g35221				2.41455	4.58474	3.923	1.16868	0.242532	NA	0	0	0	0.069609	0	0.111364	0	0	0					36					FALSE
LOC121396961	modelID:XBXL10_1g36794				2.41455	4.58474	3.923	1.16868	0.242532	NA	0	0	0	0	0	0.418119	0	0	0					36		35			FALSE
LOC108700536	modelID:XBXL10_1g37922				2.41455	4.58474	3.923	1.16868	0.242532	NA	0	0	0	0	0	0.173087	0	0	0					36					FALSE
LOC108706460	modelID:XBXL10_1g5847				2.41455	4.58474	3.923	1.16868	0.242532	NA	0	0	0	0	0	0.313116	0	0	0					36					FALSE
null	XBXL10_1g10372				2.41455	4.58474	3.923	1.16868	0.242532	NA	0	0	0	0	0	1.20017	0	0	0		31		10						FALSE
pip5kl1.L	Xenbase:XB-GENE-17330236	phosphatidylinositol-4-phosphate 5-kinase-like 1			2.41455	4.58474	3.923	1.16868	0.242532	NA	0	0	0	0	0	0.37956	0	0	0		31								FALSE
relch.L	Xenbase:XB-GENE-17331361	RAB11 binding and LisH			2.41455	4.58474	3.923	1.16868	0.242532	NA	0.387339	0	0	0.392886	0	0.132464	0.371244	0	0		31								FALSE
rasgrp4.L	Xenbase:XB-GENE-17331884	RAS like family 10 member A			2.41455	4.58474	3.923	1.16868	0.242532	NA	0	0	0	0	0	0.237712	0	0	0		31								FALSE
dbp.S	Xenbase:XB-GENE-17335442	D site of albumin promoter (albumin D-box) binding protein			2.41455	4.58474	3.923	1.16868	0.242532	NA	0	0	0	0	0	0.217589	0	0	0		31								FALSE
postn.S	Xenbase:XB-GENE-17335613	protection of telomeres 1			2.41455	4.58474	3.923	1.16868	0.242532	NA	0	0	0	0.374605	0	0.178731	0.419952	0	0		31		34						FALSE
slc45a4.S	Xenbase:XB-GENE-17336394	solute carrier family 46 (folate transporter), member 1			2.41455	4.58474	3.923	1.16868	0.242532	NA	0.299774	0	0	0.763688	0	0.2311	0.47045	0	0		31								FALSE
scarf1.S	Xenbase:XB-GENE-17336480	scavenger receptor class F member 2			2.41455	4.58474	3.923	1.16868	0.242532	NA	0	0	0	0	0	0.205417	0	0	0					14			19		FALSE
casr.S	Xenbase:XB-GENE-17336636	calcium-sensing receptor			2.41455	4.58474	3.923	1.16868	0.242532	NA	0	0	0	0	0	0.160259	0	0	0		18			15					FALSE
rhoj.S	Xenbase:XB-GENE-17337012	ras homolog family member Q			2.41455	4.58474	3.923	1.16868	0.242532	NA	0	0	0	1.24487	0	0.515657	0	0	0		9					3	22		FALSE
slc40a1.L	Xenbase:XB-GENE-17339314	solute carrier family 41 member 1			2.41455	4.58474	3.923	1.16868	0.242532	NA	0	0	0	0	0	0.204429	0	0	0	44	673			180	18		97		FALSE
prkd3.L	Xenbase:XB-GENE-17340826	protein kinase, DNA-activated, catalytic subunit			2.41455	4.58474	3.923	1.16868	0.242532	NA	0	0	0	0.504682	0	0.165659	0	0	0								31		FALSE
avpr2.L	Xenbase:XB-GENE-17341899	arginine vasopressin receptor 2			2.41455	4.58474	3.923	1.16868	0.242532	NA	0	0	0	0	0	0.301692	0	0	0		17			16					FALSE
col9a3.S	Xenbase:XB-GENE-17344923	collagen, type IX, alpha 3			2.41455	4.58474	3.923	1.16868	0.242532	NA	0	0	0	0	0	0.260334	0	0	0	120	121		30	91	5		62		FALSE
pigu.S	Xenbase:XB-GENE-17345360	phosphatidylinositol glycan anchor biosynthesis class V			2.41455	4.58474	3.923	1.16868	0.242532	NA	0	0	0	0	0	0.240058	0	0	0	30	149		8	155	7	61	81		FALSE
atp1a2.S	Xenbase:XB-GENE-6034797	ATPase, Na+/K+ transporting, alpha 2 polypeptide			2.41455	4.58474	3.923	1.16868	0.242532	NA	0	0	0	0	0	0.20341	0	0	0				22	17		12	16		FALSE
csmd1.L	Xenbase:XB-GENE-6256109	CUB and Sushi multiple domains 1			2.41455	4.58474	3.923	1.16868	0.242532	NA	0	0	0	0	0	0.063596	0	0	0	203	7527	99	103	2942	66	41	1518	47	FALSE
ngef.L	Xenbase:XB-GENE-6487240	neuronal guanine nucleotide exchange factor			2.41455	4.58474	3.923	1.16868	0.242532	NA	0	0	0	0.237748	0	0.268159	0	0	0		14			19					FALSE
ccdc87.L	Xenbase:XB-GENE-6488101	coiled-coil domain containing 87			2.41455	4.58474	3.923	1.16868	0.242532	NA	0	0	0	0	0	0.224842	0	0	0	26				11			21		FALSE
robo4.L	Xenbase:XB-GENE-6488597	roundabout guidance receptor 4			2.41455	4.58474	3.923	1.16868	0.242532	NA	0	0	0	0.214761	0	0.165643	0	0	0		204			57		7	45	5	FALSE
tafa1.L	Xenbase:XB-GENE-6489363	TAFA chemokine like family member 1			2.41455	4.58474	3.923	1.16868	0.242532	NA	0	0	0	0.191855	0	0.345897	0	0	0		13			20					FALSE
rac2.L	Xenbase:XB-GENE-866402	Rac family small GTPase 2			2.41455	4.58474	3.923	1.16868	0.242532	NA	0	0	0	0	0	0.822313	0	0	0	21	7638	58	87	3141	66	25	1625	91	FALSE
ogn.L	Xenbase:XB-GENE-984782	O-linked N-acetylglucosamine (GlcNAc) transferase			2.41455	4.58474	3.923	1.16868	0.242532	NA	0	0	0	0	0	0.168634	0	0	0					35					FALSE
LOC121397859	modelID:XBXL10_1g38510		U2 spliceosomal RNA	Splicing	2.36178	4.55031	3.92339	1.15979	0.246134	NA	0	0	1.01317	0.092493	0	0.929227	0.396221	0	1.04174					35					FALSE
LOC121392964	modelID:XBXL10_1g3190		snRNA	Splicing	2.3558	4.54685	3.92343	1.1589	0.246499	NA	0	0	2.88042	0	0	0	0	0	0.58315					35					FALSE
LOC108719132	modelID:XBXL10_1g3446		E3 ubiquitin-protein ligase TRIM39-like	Ubiquitination	4.74898	4.54501	3.91534	1.16082	0.245715	NA	0	0	0	0.013589	0.004765	0.440347	1.34081	0	0.393027	28				35					FALSE
LOC108710052	modelID:XBXL10_1g11202				2.31638	4.52301	3.92371	1.15274	0.249018	NA	0	0	0.900214	0	0	0	0.419123	0	0	20	25			6					FALSE
LOC121393002	modelID:XBXL10_1g14380				2.31638	4.52301	3.92371	1.15274	0.249018	NA	0	0	3.76394	4.32121	0	0	0	0	0	45	8826	162		1868	11		1196	40	FALSE
LOC108717256	modelID:XBXL10_1g24589				2.31638	4.52301	3.92371	1.15274	0.249018	NA	1.43876	0	0.314584	0	0	0	0	0	0		30								FALSE
LOC121394450	modelID:XBXL10_1g26964				2.31638	4.52301	3.92371	1.15274	0.249018	NA	0	0	0.239976	0	0	0	0	0	0		30								FALSE
LOC108719845	modelID:XBXL10_1g1478				2.3028	4.51089	3.92385	1.14961	0.250306	NA	0	0	0	0	0	0	0.697926	0	1.75773		30								FALSE
lta.S	Xenbase:XB-GENE-17339512	lymphotoxin alpha			2.3028	4.51089	3.92385	1.14961	0.250306	NA	0	0	0	0	0	0	0.571032	0	0.367032		30								FALSE
dstyk.L	Xenbase:XB-GENE-17343241	dual serine/threonine and tyrosine protein kinase			2.3028	4.51089	3.92385	1.14961	0.250306	NA	0	0	0	0.333793	0	0	1.06296	0	0.345068		30								FALSE
clic5.S	Xenbase:XB-GENE-6488882	chloride intracellular channel 5			2.3028	4.51089	3.92385	1.14961	0.250306	NA	0	0	0	0.537554	0	0	1.05825	0	0.361349		30								FALSE
LOC108711260	modelID:XBXL10_1g12925				2.28041	4.50241	3.92395	1.14742	0.251209	NA	0	0	0	0	0	0.215249	0	0	0		15					19	15		FALSE
LOC121401641	modelID:XBXL10_1g14215				2.28041	4.50241	3.92395	1.14742	0.251209	NA	0	0	0	0	0	0.474125	0	0	0		23			8					FALSE
LOC121401504	modelID:XBXL10_1g15				2.28041	4.50241	3.92395	1.14742	0.251209	NA	0	0	0	0	0	0.276981	0	0	0		12		37				18		FALSE
LOC121402098	modelID:XBXL10_1g15111				2.28041	4.50241	3.92395	1.14742	0.251209	NA	0	0	0	0	0	0.545655	0	0	0	492	6217	213	43	4565	42		3257		FALSE
LOC121393752	modelID:XBXL10_1g23698				2.28041	4.50241	3.92395	1.14742	0.251209	NA	0	0	0	0	0	0.466052	0	0	0								30		FALSE
LOC121397155	modelID:XBXL10_1g34647				2.28041	4.50241	3.92395	1.14742	0.251209	NA	0	0	0	0	0	1.22656	0.837175	0	0								30		FALSE
LOC108704519	modelID:XBXL10_1g34875				2.28041	4.50241	3.92395	1.14742	0.251209	NA	0	0	0	0.572146	0	0.239838	0	0	0								30		FALSE
LOC108699300	modelID:XBXL10_1g36446				2.28041	4.50241	3.92395	1.14742	0.251209	NA	0.597224	0	0	1.6261	0	0.34041	0.684605	0	0	49							30		FALSE
LOC108706120	modelID:XBXL10_1g39433				2.28041	4.50241	3.92395	1.14742	0.251209	NA	0	0	0	0	0	0.374705	0	0	0								30		FALSE
LOC108702436	modelID:XBXL10_1g44091				2.28041	4.50241	3.92395	1.14742	0.251209	NA	0	0	0	0	0	0.653618	0	0	0								30		FALSE
LOC121399827	modelID:XBXL10_1g6437				2.28041	4.50241	3.92395	1.14742	0.251209	NA	0	0	0	0	0	0.355994	0	0	0	28	123		16	89	4	10			FALSE
LOC121399890	modelID:XBXL10_1g6679				2.28041	4.50241	3.92395	1.14742	0.251209	NA	0	0	0	0	0	1.05239	0	0	0	105	20564	365	85	3301	149	46	6360	53	FALSE
LOC121402800	modelID:XBXL10_1g953				2.28041	4.50241	3.92395	1.14742	0.251209	NA	0	0	0	0	0	0.260646	0	0	0	8	20			4			6		FALSE
gnat1.S	Xenbase:XB-GENE-1003268	guanine nucleotide binding protein (G protein), alpha transducing activity polypeptide 1			2.28041	4.50241	3.92395	1.14742	0.251209	NA	0	0	0	0	0	0.289413	0	0	0					11			20		FALSE
mcf2.L	Xenbase:XB-GENE-17332022	MCF.2 cell line derived transforming sequence			2.28041	4.50241	3.92395	1.14742	0.251209	NA	0	0	0	0	0	0.166236	0	0	0				32	34					FALSE
ccn6.L	Xenbase:XB-GENE-17332253	cellular communication network factor 6			2.28041	4.50241	3.92395	1.14742	0.251209	NA	0	0	0	0.62677	0	0.384411	0.978212	0	0					34					FALSE
hcls1.L	Xenbase:XB-GENE-17332256	hematopoietic cell-specific Lyn substrate 1			2.28041	4.50241	3.92395	1.14742	0.251209	NA	0.262962	0	0	0	0	0.251008	0	0	0				21	34					FALSE
brf1.S	Xenbase:XB-GENE-17334597	BRF1, RNA polymerase III transcription initiation factor 90 kDa subunit			2.28041	4.50241	3.92395	1.14742	0.251209	NA	0	0	0	0	0	0.347138	0	0	0					34					FALSE
XB990816.L	Xenbase:XB-GENE-17336707				2.28041	4.50241	3.92395	1.14742	0.251209	NA	0	0	0	0	0	0.375208	0	0	0	35			10	34					FALSE
gad1.1.S	Xenbase:XB-GENE-17341787				2.28041	4.50241	3.92395	1.14742	0.251209	NA	0	0	0	0	0	0.101749	0	0	0				10	34					FALSE
pvalb.L	Xenbase:XB-GENE-17342209	PWP1 homolog, endonuclein			2.28041	4.50241	3.92395	1.14742	0.251209	NA	0	0	0	0	0	1.18724	0	0	0					34					FALSE
serpine3.S	Xenbase:XB-GENE-17346052	serpin peptidase inhibitor, clade F (alpha-2 antiplasmin, pigment epithelium derived factor), member 1			2.28041	4.50241	3.92395	1.14742	0.251209	NA	0	0	0	0	0	0.448114	0	0	0					34					FALSE
kctd12l.L	Xenbase:XB-GENE-18005833				2.28041	4.50241	3.92395	1.14742	0.251209	NA	0.712034	0	0	0.34948	0	0.376767	0	0	0		137			12	3				FALSE
col5a3.L	Xenbase:XB-GENE-22063045	collagen type V alpha 3			2.28041	4.50241	3.92395	1.14742	0.251209	NA	0	0	0	0	0	0.047331	0	0	0					20			12		FALSE
unc93b1.L	Xenbase:XB-GENE-6487203	unc-93 homolog B1, TLR signaling regulator			2.28041	4.50241	3.92395	1.14742	0.251209	NA	0	0	0	0	0	0.267331	0	0	0		29								FALSE
msmo1.S	Xenbase:XB-GENE-6487329	methylsterol monooxygenase 1			2.28041	4.50241	3.92395	1.14742	0.251209	NA	0	0	0	0	0	0.301754	0	0	0		29								FALSE
otof.L	Xenbase:XB-GENE-6488286	otoferlin			2.28041	4.50241	3.92395	1.14742	0.251209	NA	0	0	0	0	0	0.106533	0	0	0		29								FALSE
pdgfd.S	Xenbase:XB-GENE-6488832	platelet derived growth factor receptor alpha			2.28041	4.50241	3.92395	1.14742	0.251209	NA	0	0	0	0	0	0.256695	0	0	0		29								FALSE
syt3.L	Xenbase:XB-GENE-6489397	synaptotagmin 3			2.28041	4.50241	3.92395	1.14742	0.251209	NA	0	0	0	0	0	0.160053	0	0	0		29		37						FALSE
sez6l2.S	Xenbase:XB-GENE-921463	splicing factor 1			2.28041	4.50241	3.92395	1.14742	0.251209	NA	0	0	0	0	0	0.195786	0	0	0		29								FALSE
LOC108716526	modelID:XBXL10_1g22763		PUF	PUF	4.48771	4.46084	3.91585	1.13917	0.25463	NA	0	0	0.321572	0.00424	0.013999	0.015756	0	0	0		29		33						FALSE
LOC121392965	modelID:XBXL10_1g3186				2.19419	4.44428	3.92466	1.1324	0.257467	NA	0	0	0	0	0	2.08197	2.47867	0	1.7794		29		28						FALSE
LOC108711761	modelID:XBXL10_1g14552				2.1716	4.42993	3.92484	1.12869	0.259028	NA	0	0	0.295947	0	0	0	0	0	0		15						14		FALSE
LOC108704067	modelID:XBXL10_1g21417				2.1716	4.42993	3.92484	1.12869	0.259028	NA	0	0	0.588027	0	0	0	0	0	0								29		FALSE
ca2.L	Xenbase:XB-GENE-6077544	carbonic anhydrase 2			2.1716	4.42993	3.92484	1.12869	0.259028	NA	0	0	0.238787	0	0	0	0	0	0								29		FALSE
LOC121401376	modelID:XBXL10_1g11548				2.14627	4.41511	3.92502	1.12486	0.260648	NA	0.91015	0	0	0	0	1.17653	0.58982	0	0								29		FALSE
LOC121401634	modelID:XBXL10_1g14208				2.14627	4.41511	3.92502	1.12486	0.260648	NA	0	0	0	0	0	0.273827	0	0	0	20			24				29		FALSE
LOC121401661	modelID:XBXL10_1g14559				2.14627	4.41511	3.92502	1.12486	0.260648	NA	0	0	0	0	0	0.226064	0	0	0					33					FALSE
LOC108703461	modelID:XBXL10_1g17432				2.14627	4.41511	3.92502	1.12486	0.260648	NA	0	0	0	1.64634	0	0.948685	0.980342	0	0					33					FALSE
LOC108719005	modelID:XBXL10_1g27353				2.14627	4.41511	3.92502	1.12486	0.260648	NA	0	0	0	0	0	1.16273	0	0	0					33					FALSE
LOC121395347	modelID:XBXL10_1g30383				2.14627	4.41511	3.92502	1.12486	0.260648	NA	0	0	0	0	0	0.563436	0	0	0				11	33					FALSE
LOC108696804	modelID:XBXL10_1g31937				2.14627	4.41511	3.92502	1.12486	0.260648	NA	0	0	0	0	0	0.438542	0	0	0					33					FALSE
LOC121395699	modelID:XBXL10_1g31950				2.14627	4.41511	3.92502	1.12486	0.260648	NA	0	0	0	0.261092	0	0.213553	0	0	0					33					FALSE
LOC108705563	modelID:XBXL10_1g36737				2.14627	4.41511	3.92502	1.12486	0.260648	NA	0	0	0	1.18561	0	0.61991	0	0	0					33					FALSE
LOC108702621	modelID:XBXL10_1g42540				2.14627	4.41511	3.92502	1.12486	0.260648	NA	0	0	0	0	0	0.9914	0	0	0					33					FALSE
null	XBXL10_1g31169				2.14627	4.41511	3.92502	1.12486	0.260648	NA	0	0	0	0	0	0.660923	0	0	0					33					FALSE
null	XBXL10_1g7221				2.14627	4.41511	3.92502	1.12486	0.260648	NA	0	0	0	0	0	0.680869	0.37365	0	0	61	820			42	19		41		FALSE
vgll3.S	Xenbase:XB-GENE-17332618	vestigial like family member 3			2.14627	4.41511	3.92502	1.12486	0.260648	NA	0	0	0	0.115631	0	0.335056	0	0	0	447	41024	722	152	8422	308	186	13656	191	FALSE
slc37a2.S	Xenbase:XB-GENE-17333491	solute carrier family 37 member 3			2.14627	4.41511	3.92502	1.12486	0.260648	NA	0	0	0	0.159738	0	0.292059	0	0	0		24			5					FALSE
cpne4.L	Xenbase:XB-GENE-17334254	copine IV			2.14627	4.41511	3.92502	1.12486	0.260648	NA	0	0	0	0	0	0.213317	0	0	0		24			5					FALSE
slc26a3.2.S	Xenbase:XB-GENE-17336463	solute carrier family 26 member 4 gene 3			2.14627	4.41511	3.92502	1.12486	0.260648	NA	0	0	0	0	0	0.234438	0	0	0		17			13					FALSE
mtcl3.L	Xenbase:XB-GENE-17338002	MTCL family member 3			2.14627	4.41511	3.92502	1.12486	0.260648	NA	0	0	0	0	0	0.20276	0	0	0		23			6					FALSE
cnbd2.L	Xenbase:XB-GENE-17338453	cyclic nucleotide binding domain containing 2			2.14627	4.41511	3.92502	1.12486	0.260648	NA	0	0	0	0	0	0.303053	0	0	0		1071		43	407	34		160		FALSE
lrrc15.L	Xenbase:XB-GENE-17338814	leucine rich repeat containing 15 gene 1			2.14627	4.41511	3.92502	1.12486	0.260648	NA	0	0	0	0	0	0.151655	0	0	0		22			7					FALSE
fbln2.S	Xenbase:XB-GENE-17338851	fibulin 2			2.14627	4.41511	3.92502	1.12486	0.260648	NA	0	0	0	0	0	0.149017	0	0	0	47	28								FALSE
tnr.S	Xenbase:XB-GENE-17339273	tenascin R			2.14627	4.41511	3.92502	1.12486	0.260648	NA	0	0	0	0	0	0.114171	0	0	0		28								FALSE
cdh22.L	Xenbase:XB-GENE-17339659	cadherin 22			2.14627	4.41511	3.92502	1.12486	0.260648	NA	0	0	0	0	0	0.138028	0	0	0		28		57						FALSE
large1.S	Xenbase:XB-GENE-17340884	LARGE xylosyl- and glucuronyltransferase 1			2.14627	4.41511	3.92502	1.12486	0.260648	NA	0	0	0	0.348938	0	0.141247	0	0	0	7	28		8			7			FALSE
taf4bp.L	Xenbase:XB-GENE-17341512				2.14627	4.41511	3.92502	1.12486	0.260648	NA	0	0	0	0.418005	0	0.254949	0	0	0		28		18						FALSE
fam81b.S	Xenbase:XB-GENE-17342762	family with sequence similarity 81 member B			2.14627	4.41511	3.92502	1.12486	0.260648	NA	0	0	0	0	0	0.342315	0	0	0		28								FALSE
slc1a2.S	Xenbase:XB-GENE-17344390	solute carrier family 1 member 3			2.14627	4.41511	3.92502	1.12486	0.260648	NA	0	0	0	0	0	0.15654	0	0	0	19				14			16		FALSE
antxr2.S	Xenbase:XB-GENE-17344459	ANTXR cell adhesion molecule 2			2.14627	4.41511	3.92502	1.12486	0.260648	NA	0	0	0	0	0	0.130007	0	0	0							9	28		FALSE
dscam.S	Xenbase:XB-GENE-17345514	Down syndrome cell adhesion molecule			2.14627	4.41511	3.92502	1.12486	0.260648	NA	0	0	0	0.13636	0	0.100604	0	0	0								28		FALSE
col1a2.S	Xenbase:XB-GENE-17346116	collagen type I alpha 2			2.14627	4.41511	3.92502	1.12486	0.260648	NA	0	0	0	0	0	0.143681	0	0	0								28		FALSE
serpinb5.S	Xenbase:XB-GENE-5803019	serpin family B member 6			2.14627	4.41511	3.92502	1.12486	0.260648	NA	0	0	0	0.339867	0	0.441537	0	0	0	20							28		FALSE
tbx5.S	Xenbase:XB-GENE-6253071	T-box 5			2.14627	4.41511	3.92502	1.12486	0.260648	NA	0	0	0	0	0	0.242425	0	0	0		14			16					FALSE
ptprb.L	Xenbase:XB-GENE-6487564	protein tyrosine phosphatase, receptor type B			2.14627	4.41511	3.92502	1.12486	0.260648	NA	0	0	0	0	0	0.068233	0	0	0		169			59	6		61		FALSE
pga4.L	Xenbase:XB-GENE-979772	phosphoglycerate mutase 1			2.14627	4.41511	3.92502	1.12486	0.260648	NA	0	0	0	0.554053	0	0.338352	0	0	0					32					FALSE
LOC121402812	modelID:XBXL10_1g18706				2.13831	4.40374	3.92517	1.12192	0.261894	NA	0.288946	0	0	0.618432	0	0	0.401896	0	0.377873					32					FALSE
LOC121401404	modelID:XBXL10_1g2402				2.13831	4.40374	3.92517	1.12192	0.261894	NA	0	0	0	0	0	0	0.410267	0	0.460848				31	32					FALSE
LOC121394452	modelID:XBXL10_1g27034				2.13831	4.40374	3.92517	1.12192	0.261894	NA	0	0	0	0.546482	0	0	0	0	0.602832				39	32					FALSE
LOC121397625	modelID:XBXL10_1g37924				2.13831	4.40374	3.92517	1.12192	0.261894	NA	0.732043	0	0	0	0	0	0.65109	0	0.476111					32					FALSE
mtnr1a.L	Xenbase:XB-GENE-17343653	melatonin receptor 1A			2.13831	4.40374	3.92517	1.12192	0.261894	NA	0	0	0	0.231776	0	0	0	0	0.345659					32					FALSE
XB5962685.L	Xenbase:XB-GENE-5962687				2.13831	4.40374	3.92517	1.12192	0.261894	NA	0	0	0	0	0	0	0.400072	0	0.64979					32		10			FALSE
akap14.S	Xenbase:XB-GENE-6487813	A-kinase anchoring protein 14			2.11845	4.39487	3.92528	1.11963	0.262871	NA	0	0	0.354952	0	0	0.199439	0	0	0					32					FALSE
null	XBXL10_1g25801				2.07763	4.36291	3.92569	1.11137	0.266407	NA	0	0	0	0.086101	0	0.053335	0.559871	0	0.492874				51	32					FALSE
zbtb16.L	Xenbase:XB-GENE-17338669	zinc finger and BTB domain containing 16			21.1159	4.33098	3.61272	1.19882	NA	NA	0.425556	0	0	1.56447	0.026763	0.778991	0.936395	0	0	8	16			3			9		TRUE
LOC121401467	modelID:XBXL10_1g12230				2.02683	4.33044	3.92612	1.10298	0.270035	NA	0	0	1.19426	0	0	0	0	0	0					10			19		FALSE
LOC108715883	modelID:XBXL10_1g22275				2.02683	4.33044	3.92612	1.10298	0.270035	NA	0	0	0.716769	0	0	0	0.49826	0	0		24			4					FALSE
LOC121394505	modelID:XBXL10_1g28152		pseudogene	PUF	2.02683	4.33044	3.92612	1.10298	0.270035	NA	0	0	5.01711	0	0	0	0	0	0	72	1750	69	159	927			814		FALSE
LOC108695573	modelID:XBXL10_1g28564				2.02683	4.33044	3.92612	1.10298	0.270035	NA	0	0	0.242441	0	0	0	0	0	0				7	12		14	17		FALSE
LOC108700691	modelID:XBXL10_1g38794				2.02683	4.33044	3.92612	1.10298	0.270035	NA	0	0	0.823661	0	0	0	0	0	0		22			6					FALSE
gnrh1.L	Xenbase:XB-GENE-6500232	gonadotropin releasing hormone 1			2.02683	4.33044	3.92612	1.10298	0.270035	NA	0	0	0.799358	0	0	0	0	0	0					21			9		FALSE
LOC108711699	modelID:XBXL10_1g14151				2.01213	4.32218	3.92623	1.10084	0.270964	NA	0	0	0	0.079452	0	0.241779	0	0	0		2492			421	12		197	46	FALSE
LOC108712737	modelID:XBXL10_1g15405				2.01213	4.32218	3.92623	1.10084	0.270964	NA	0	0	0	0	0	0.494098	0	0	0				27	261	5				FALSE
LOC108703518	modelID:XBXL10_1g17259				2.01213	4.32218	3.92623	1.10084	0.270964	NA	0	0	0	0	0	0.294751	0	0	0	89	4154	86	40	1709	14	69	1264	39	FALSE
LOC108703416	modelID:XBXL10_1g17446				2.01213	4.32218	3.92623	1.10084	0.270964	NA	0	0	0	0.353322	0	0.258106	0.641097	0	0		27								FALSE
LOC121402923	modelID:XBXL10_1g17788				2.01213	4.32218	3.92623	1.10084	0.270964	NA	0	0	0	0	0	0.273534	0	0	0		27								FALSE
LOC121393327	modelID:XBXL10_1g21802				2.01213	4.32218	3.92623	1.10084	0.270964	NA	0.546387	0	0	0	0	0.391042	0	0	0		27								FALSE
LOC108715104	modelID:XBXL10_1g22130				2.01213	4.32218	3.92623	1.10084	0.270964	NA	0	0	0	0.647977	0	0.559491	0.790735	0	0		27								FALSE
LOC108715040	modelID:XBXL10_1g22254				2.01213	4.32218	3.92623	1.10084	0.270964	NA	0.441192	0	0	1.21882	0	0.15221	0	0	0		27								FALSE
LOC121393863	modelID:XBXL10_1g24593				2.01213	4.32218	3.92623	1.10084	0.270964	NA	0	0	0	0	0	0.43629	0	0	0		359			128	11		27		FALSE
LOC121395018	modelID:XBXL10_1g28933				2.01213	4.32218	3.92623	1.10084	0.270964	NA	0.441383	0	0	0	0	0.489906	0.826989	0	0		1402			281	42	15	228		FALSE
LOC121395543	modelID:XBXL10_1g31088				2.01213	4.32218	3.92623	1.10084	0.270964	NA	0	0	0	0	0	1.1777	0	0	0		14						13		FALSE
LOC108698634	modelID:XBXL10_1g35627				2.01213	4.32218	3.92623	1.10084	0.270964	NA	0	0	0	0	0	0.107001	0	0	0		13						14		FALSE
LOC108700057	modelID:XBXL10_1g37885				2.01213	4.32218	3.92623	1.10084	0.270964	NA	0	0	0	0	0	0.219744	0	0	0		20			8					FALSE
LOC108700313	modelID:XBXL10_1g38438				2.01213	4.32218	3.92623	1.10084	0.270964	NA	0	0	0	0	0	0.059807	0	0	0		599		36	238	22		182		FALSE
LOC108701268	modelID:XBXL10_1g40480				2.01213	4.32218	3.92623	1.10084	0.270964	NA	0	0	0	0	0	0.77132	0.988964	0	0					15			14		FALSE
LOC121398820	modelID:XBXL10_1g44253				2.01213	4.32218	3.92623	1.10084	0.270964	NA	0	0	0	0	0	1.00442	0	0	0		26			1					FALSE
LOC121393107	modelID:XBXL10_1g4533				2.01213	4.32218	3.92623	1.10084	0.270964	NA	0	0	0	0	0	0.486748	0	0	0	257	9982	121	104	3075	139	88	2054	50	FALSE
LOC108708302	modelID:XBXL10_1g7456				2.01213	4.32218	3.92623	1.10084	0.270964	NA	0	0	0	0	0	0.205518	0	0	0		356			187	12		21		FALSE
LOC108708878	modelID:XBXL10_1g9315				2.01213	4.32218	3.92623	1.10084	0.270964	NA	0	0	0	0	0	0.174922	0	0	0	88	4014	89	35	3365	46	19	2527	58	FALSE
slc8a1.L	Xenbase:XB-GENE-17332225	solute carrier family 8 (sodium/calcium exchanger), member 1			2.01213	4.32218	3.92623	1.10084	0.270964	NA	0	0	0	0.223566	0	0.122234	0	0	0				30				27		FALSE
gpr65.L	Xenbase:XB-GENE-17332368	G protein-coupled receptor 65			2.01213	4.32218	3.92623	1.10084	0.270964	NA	0	0	0	0	0	0.33462	0	0	0								27		FALSE
mmp1.L	Xenbase:XB-GENE-17333196	matrix metallopeptidase 1			2.01213	4.32218	3.92623	1.10084	0.270964	NA	0	0	0	0	0	0.387317	0	0	0	33							27		FALSE
prlhr.S	Xenbase:XB-GENE-17334324	prolactin receptor			2.01213	4.32218	3.92623	1.10084	0.270964	NA	0	0	0	0	0	0.406252	0	0	0								27		FALSE
tcp11l1.S	Xenbase:XB-GENE-17335355	t-complex 11, testis-specific-like 1			2.01213	4.32218	3.92623	1.10084	0.270964	NA	0	0	0	0	0	0.2698	0	0	0							15	27		FALSE
shox.L	Xenbase:XB-GENE-17335675	SHOX homeobox			2.01213	4.32218	3.92623	1.10084	0.270964	NA	0	0	0	0	0	0.180536	0	0	0		629			261	26		307		FALSE
cdh18.S	Xenbase:XB-GENE-17336517	cadherin 18			2.01213	4.32218	3.92623	1.10084	0.270964	NA	0.527695	0	0	0	0	0.181416	0	0	0					8			20		FALSE
nrros.L	Xenbase:XB-GENE-17338385	negative regulator of reactive oxygen species			2.01213	4.32218	3.92623	1.10084	0.270964	NA	0	0	0	0.057992	0	0.164858	0	0	0		2514			2077	59	70	1885	66	FALSE
hoxd10.S	Xenbase:XB-GENE-17342554	homeobox D10			2.01213	4.32218	3.92623	1.10084	0.270964	NA	0	0	0	0	0	0.099371	0	0	0	28				31					FALSE
dock3.L	Xenbase:XB-GENE-17343073	dedicator of cytokinesis 3			2.01213	4.32218	3.92623	1.10084	0.270964	NA	0	0	0	0.191965	0	0.07751	0	0	0					31					FALSE
ddr2.S	Xenbase:XB-GENE-18005527	discoidin domain receptor tyrosine kinase 2			2.01213	4.32218	3.92623	1.10084	0.270964	NA	0	0	0	0.132505	0	0.188264	0	0	0					31					FALSE
prrg4.L	Xenbase:XB-GENE-22068998	proline rich transmembrane protein 1			2.01213	4.32218	3.92623	1.10084	0.270964	NA	0	0	0	0.870768	0	0.420478	0	0	0				32	31					FALSE
shisa8.L	Xenbase:XB-GENE-29099416	shisa family member 9			2.01213	4.32218	3.92623	1.10084	0.270964	NA	0	0	0	0	0	0.196058	0	0	0					31					FALSE
def6.L	Xenbase:XB-GENE-5796690	DEF6, guanine nucleotide exchange factor			2.01213	4.32218	3.92623	1.10084	0.270964	NA	0	0	0	0	0	0.26561	0	0	0					31					FALSE
chia.S	Xenbase:XB-GENE-5868903	chitinase, acidic			2.01213	4.32218	3.92623	1.10084	0.270964	NA	0	0	0	0	0	0.389576	0	0	0					31					FALSE
lhfpl3.L	Xenbase:XB-GENE-6033793	LHFPL tetraspan subfamily member 3			2.01213	4.32218	3.92623	1.10084	0.270964	NA	0	0	0	0	0	0.223002	0	0	0	161	594	20	60	147		82	232		FALSE
fign.S	Xenbase:XB-GENE-6487430	fidgetin, microtubule severing factor			2.01213	4.32218	3.92623	1.10084	0.270964	NA	0	0	0	0.116307	0	0.097426	0	0	0	5595	9760	107	3732	9564	244	1645	6620	167	FALSE
crb1.L	Xenbase:XB-GENE-6487870	crumbs 1, cell polarity complex component			2.01213	4.32218	3.92623	1.10084	0.270964	NA	0	0	0	0	0	0.13894	0	0	0	7	5		11	19		6	5		FALSE
lingo1.L	Xenbase:XB-GENE-6488285	leucine rich repeat and Ig domain containing 1			2.01213	4.32218	3.92623	1.10084	0.270964	NA	0	0	0	0.313969	0	0.102838	0	0	0		258			85	10		111		FALSE
jam2.L	Xenbase:XB-GENE-6488632	junctional adhesion molecule 2			2.01213	4.32218	3.92623	1.10084	0.270964	NA	0	0	0	0.36377	0	0.326496	0	0	0		2943	53		727	8		457	23	FALSE
elf3.L	Xenbase:XB-GENE-6489179	E74 like ETS transcription factor 3			2.01213	4.32218	3.92623	1.10084	0.270964	NA	0	0	0	0	0	0.219047	0	0	0	7				6		11	21		FALSE
cdh11.S	Xenbase:XB-GENE-864996	cadherin 11			2.01213	4.32218	3.92623	1.10084	0.270964	NA	0	0	0	0	0	0.190844	0	0	0	49	2418	94		1565	12		1113		FALSE
kank2.L	Xenbase:XB-GENE-997070	KN motif and ankyrin repeat domains 2			2.01213	4.32218	3.92623	1.10084	0.270964	NA	0	0	0	0.356522	0	0.158316	0	0	0		26								FALSE
LOC121397402	modelID:XBXL10_1g36277		U2 spliceosomal RNA	ncRNA	1.99878	4.30824	3.92642	1.09724	0.272535	NA	0	0	0.606256	0.381991	0	0.250828	0	0	1.63072		26								FALSE
LOC108712304	modelID:XBXL10_1g15550				1.98659	4.29951	3.92654	1.09499	0.273522	NA	0	0	0	0.482478	0	0.199468	0	0	0.408715		26								FALSE
LOC121400948	modelID:XBXL10_1g11558				1.97383	4.288	3.9267	1.09201	0.274829	NA	0	0	0	0	0	0	0.939172	0	0.878834		26								FALSE
LOC121396192	modelID:XBXL10_1g32431				1.97383	4.288	3.9267	1.09201	0.274829	NA	0	0	0	0	0	0	0.513114	0	1.20091		26								FALSE
LOC121394587	modelID:XBXL10_1g27138				1.94178	4.2699	3.92695	1.08733	0.27689	NA	0	0	1.11733	0	0	1.98611	1.09914	0	0		26								FALSE
LOC121397810	modelID:XBXL10_1g38511		U2 spliceosomal RNA	ncRNA	1.91838	4.25031	3.92723	1.08227	0.279134	NA	0	0	0.832255	0.092492	0	0.796476	0	0	0.938848		26								FALSE
LOC121402169	modelID:XBXL10_1g15881				1.88206	4.22357	3.92761	1.07535	0.282216	NA	0	0	0.842085	0	0	0	0	0	0				5	30					FALSE
LOC121400776	modelID:XBXL10_1g9806				1.88206	4.22357	3.92761	1.07535	0.282216	NA	0	0	0.455034	0	0	0	0	0	0					30					FALSE
LOC121400617	modelID:XBXL10_1g10168				1.87798	4.22284	3.92762	1.07517	0.282301	NA	0	0	0	0	0	0.507818	0	0	0					30					FALSE
LOC121401284	modelID:XBXL10_1g14216				1.87798	4.22284	3.92762	1.07517	0.282301	NA	0	0	0	0	0	0.396745	0	0	0					30					FALSE
LOC108712647	modelID:XBXL10_1g15258				1.87798	4.22284	3.92762	1.07517	0.282301	NA	0	0	0	0	0	0.155563	0	0	0					30					FALSE
LOC121394985	modelID:XBXL10_1g28618				1.87798	4.22284	3.92762	1.07517	0.282301	NA	0.296416	0	0	0	0	0.173133	0	0	0					30					FALSE
LOC108695367	modelID:XBXL10_1g29766				1.87798	4.22284	3.92762	1.07517	0.282301	NA	0	0	0	0	0	0.386323	0	0	0					30					FALSE
LOC108705898	modelID:XBXL10_1g29963				1.87798	4.22284	3.92762	1.07517	0.282301	NA	0	0	0	1.74237	0	0.763221	0	0	0					30					FALSE
LOC108703982	modelID:XBXL10_1g30787				1.87798	4.22284	3.92762	1.07517	0.282301	NA	0	0	0	0	0	0.170264	0	0	0	66			46	30		24			FALSE
LOC121395496	modelID:XBXL10_1g31664				1.87798	4.22284	3.92762	1.07517	0.282301	NA	0	0	0	0	0	0.255126	0	0	0	26			22	30					FALSE
LOC121396379	modelID:XBXL10_1g33074				1.87798	4.22284	3.92762	1.07517	0.282301	NA	0	0	0	0	0	0.452574	0	0	0					30					FALSE
LOC108697955	modelID:XBXL10_1g33103				1.87798	4.22284	3.92762	1.07517	0.282301	NA	0	0	0	0	0	0.813631	0	0	0					30					FALSE
LOC108697627	modelID:XBXL10_1g33407				1.87798	4.22284	3.92762	1.07517	0.282301	NA	0	0	0	0	0	0.662314	0	0	0								26		FALSE
LOC121396586	modelID:XBXL10_1g33853				1.87798	4.22284	3.92762	1.07517	0.282301	NA	0	0	0	0	0	0.735757	0	0	0	31							26		FALSE
LOC108719266	modelID:XBXL10_1g3485				1.87798	4.22284	3.92762	1.07517	0.282301	NA	0	0	0	0	0	0.585487	0.450189	0	0								26		FALSE
LOC108705576	modelID:XBXL10_1g34854				1.87798	4.22284	3.92762	1.07517	0.282301	NA	0	0	0	0.364328	0	0.614273	0	0	0	19	12		2	16					FALSE
LOC108699068	modelID:XBXL10_1g36566				1.87798	4.22284	3.92762	1.07517	0.282301	NA	0	0	0	0	0	0.204089	0	0	0	42	24			2					FALSE
LOC108700369	modelID:XBXL10_1g38675				1.87798	4.22284	3.92762	1.07517	0.282301	NA	0	0	0	0	0	0.351977	0	0	0		11			17					FALSE
LOC108701751	modelID:XBXL10_1g38917				1.87798	4.22284	3.92762	1.07517	0.282301	NA	0	0	0	0	0	0.197252	0	0	0		23			3					FALSE
LOC108703907	modelID:XBXL10_1g42095				1.87798	4.22284	3.92762	1.07517	0.282301	NA	0	0	0	0	0	0.125358	0	0	0	171	8748	190	58	3389	79	23	1725	27	FALSE
LOC108702236	modelID:XBXL10_1g43260				1.87798	4.22284	3.92762	1.07517	0.282301	NA	0	0	0	0.542624	0	0.295288	0	0	0		450			880	41		523		FALSE
LOC108702259	modelID:XBXL10_1g43406				1.87798	4.22284	3.92762	1.07517	0.282301	NA	0	0	0	0	0	0.035239	0	0	0	19	16			11		5			FALSE
LOC108704682	modelID:XBXL10_1g4455				1.87798	4.22284	3.92762	1.07517	0.282301	NA	0	0	0	0	0	0.761428	0	0	0		21			5					FALSE
LOC108719539	modelID:XBXL10_1g573				1.87798	4.22284	3.92762	1.07517	0.282301	NA	0	0	0	0	0	0.238718	0	0	0		400		9	71	11				FALSE
LOC121399978	modelID:XBXL10_1g7117				1.87798	4.22284	3.92762	1.07517	0.282301	NA	0	0	0	0.625824	0	0.598794	0	0	0		20			6					FALSE
LOC121400385	modelID:XBXL10_1g9325				1.87798	4.22284	3.92762	1.07517	0.282301	NA	0	0	0	0	0	0.420545	0	0	0	307	2164	48	279	818	33	233	662		FALSE
brinp3.L	Xenbase:XB-GENE-17330512	bone morphogenetic protein/retinoic acid inducible neural-specific 3			1.87798	4.22284	3.92762	1.07517	0.282301	NA	0	0	0	0.068772	0	0.179068	0	0	0	291	3019	179	54	3847	26	25	2774		FALSE
klhl6.L	Xenbase:XB-GENE-17330814	kelch like family member 6			1.87798	4.22284	3.92762	1.07517	0.282301	NA	0	0	0	0	0	0.189317	0	0	0		167		16		4				FALSE
map1a.S	Xenbase:XB-GENE-17330946	microtubule associated protein 1A			1.87798	4.22284	3.92762	1.07517	0.282301	NA	0	0	0	0	0	0.056783	0	0	0				59	29					FALSE
cped1.L	Xenbase:XB-GENE-17331568	cadherin-like and PC-esterase domain containing 1			1.87798	4.22284	3.92762	1.07517	0.282301	NA	0	0	0	0	0	0.135384	0	0	0					29					FALSE
ptprd.L	Xenbase:XB-GENE-17332285	protein tyrosine phosphatase receptor type D			1.87798	4.22284	3.92762	1.07517	0.282301	NA	0	0	0	0.120372	0	0.058854	0	0	0					29					FALSE
syt1.S	Xenbase:XB-GENE-17334440	synaptotagmin 11			1.87798	4.22284	3.92762	1.07517	0.282301	NA	0	0	0	0	0	0.161188	0	0	0				9	29					FALSE
pskh2.L	Xenbase:XB-GENE-17334647	protein serine kinase H2			1.87798	4.22284	3.92762	1.07517	0.282301	NA	0	0	0	0	0	0.198685	0	0	0					29					FALSE
tenm3.S	Xenbase:XB-GENE-17334691	teneurin transmembrane protein 3			1.87798	4.22284	3.92762	1.07517	0.282301	NA	0	0	0	0.057215	0	0.061739	0	0	0					29					FALSE
trhde.L	Xenbase:XB-GENE-17337394	thyrotropin releasing hormone degrading enzyme			1.87798	4.22284	3.92762	1.07517	0.282301	NA	0	0	0	1.04508	0	0.129121	0.420601	0	0					29		10			FALSE
tmtopn.L	Xenbase:XB-GENE-17338783	multiple tissue opsin			1.87798	4.22284	3.92762	1.07517	0.282301	NA	0	0	0	0.226236	0	0.207902	0	0	0	10				14		11	13		FALSE
cdh12.L	Xenbase:XB-GENE-17339495	cadherin 12, type 2 (N-cadherin 2)			1.87798	4.22284	3.92762	1.07517	0.282301	NA	0	0	0	0	0	0.123768	0	0	0		25								FALSE
fam163b.S	Xenbase:XB-GENE-17340733	family with sequence similarity 163 member B			1.87798	4.22284	3.92762	1.07517	0.282301	NA	0	0	0	0	0	0.318152	0	0	0	28	25		33						FALSE
arpc5l.S	Xenbase:XB-GENE-17340763	actin related protein 2/3 complex subunit 5-like			1.87798	4.22284	3.92762	1.07517	0.282301	NA	0	0	0	0	0	0.397847	0.674697	0	0		25		12						FALSE
egfl7.L	Xenbase:XB-GENE-17343352	EGF like domain multiple 7			1.87798	4.22284	3.92762	1.07517	0.282301	NA	0	0	0	0	0	0.268181	0	0	0		25								FALSE
ociad2.S	Xenbase:XB-GENE-17343406	occludin			1.87798	4.22284	3.92762	1.07517	0.282301	NA	0	0	0	0	0	0.737603	0	0	0		25								FALSE
grik2.S	Xenbase:XB-GENE-17345932	glutamate receptor, ionotropic, kainate 2			1.87798	4.22284	3.92762	1.07517	0.282301	NA	0	0	0	0	0	0.082143	0	0	0		25								FALSE
best1.L	Xenbase:XB-GENE-17345936	bestrophin 1			1.87798	4.22284	3.92762	1.07517	0.282301	NA	0	0	0	0	0	0.212345	0	0	0		25								FALSE
c1ql1.S	Xenbase:XB-GENE-17346084	complement component 1, q subcomponent-like 1			1.87798	4.22284	3.92762	1.07517	0.282301	NA	0	0	0	0	0	0.390344	0	0	0		25								FALSE
gal3st4.4.L	Xenbase:XB-GENE-22041713	galactose-3-O-sulfotransferase 4, gene 4			1.87798	4.22284	3.92762	1.07517	0.282301	NA	0	0	0	0	0	0.228741	0	0	0		25								FALSE
cd8a.S	Xenbase:XB-GENE-22201042	CD8 subunit alpha			1.87798	4.22284	3.92762	1.07517	0.282301	NA	0	0	0	0	0	0.40907	0	0	0		25		19						FALSE
XB5789557.L	Xenbase:XB-GENE-5789567				1.87798	4.22284	3.92762	1.07517	0.282301	NA	0.346888	0	0	0.231673	0	0.542549	0	0	0		25								FALSE
gp5.L	Xenbase:XB-GENE-5819025	glycoprotein V platelet			1.87798	4.22284	3.92762	1.07517	0.282301	NA	0	0	0	0	0	0.267787	0	0	0		12					7	13		FALSE
tlcd3b.S	Xenbase:XB-GENE-6251696	TLC domain containing 3B			1.87798	4.22284	3.92762	1.07517	0.282301	NA	0	0	0	0	0	0.233594	0	0	0		18			8					FALSE
nat8.7.S	Xenbase:XB-GENE-6486048	N-acetyltransferase 8 gene 7			1.87798	4.22284	3.92762	1.07517	0.282301	NA	0	0	0	0	0	0.442546	0	0	0								25		FALSE
katnal1.S	Xenbase:XB-GENE-6488246	katanin p60 subunit A-like 1			1.87798	4.22284	3.92762	1.07517	0.282301	NA	2.14787	0	0	0.38894	0	0.276092	0	0	0								25		FALSE
fam131b.S	Xenbase:XB-GENE-6489178	family with sequence similarity 131 member B			1.87798	4.22284	3.92762	1.07517	0.282301	NA	0	0	0	0.632854	0	0.262151	0	0	0								25		FALSE
cpne7.L	Xenbase:XB-GENE-6489398	copine VII			1.87798	4.22284	3.92762	1.07517	0.282301	NA	0	0	0	0.066111	0	0.103677	0	0	0				9				25		FALSE
tgfb1i1.L	Xenbase:XB-GENE-866238	transforming growth factor beta 1 induced transcript 1			1.87798	4.22284	3.92762	1.07517	0.282301	NA	0	0	0	0	0	0.160493	0	0	0				35				25		FALSE
zbtb25.S	Xenbase:XB-GENE-958950	zinc finger and BTB domain containing 25			1.87798	4.22284	3.92762	1.07517	0.282301	NA	1.07402	0	0	2.4749	0	0.304691	0.720747	0	0	59	47				2		37		FALSE
kcnj21.S	Xenbase:XB-GENE-25875132				13.0041	4.20822	3.80401	1.10626	NA	NA	0.49177	0	0	0.286618	0.04353	1.14117	0.464552	0	0	227	40434	900	22	8921	267	40	11990	208	TRUE
LOC121397382	modelID:XBXL10_1g36316				1.86079	4.20754	3.92784	1.07121	0.284076	NA	0	0	1.94372	0	0	0.355934	0	0	0					12			14		FALSE
hnf4g.L	Xenbase:XB-GENE-6488738	hepatocyte nuclear factor 4 gamma			111.643	4.19873	3.73421	1.1244	NA	NA	15.7156	0.562344	11.9436	0	0	0	0	0	0.38158	38			12	20		12	7		TRUE
null	XBXL10_1g2922				1.82211	4.17492	3.92832	1.06277	0.287884	NA	1.84267	0	0	0	0	0.27305	1.06338	0	0.513958		19			6					FALSE
LOC108710944	modelID:XBXL10_1g12315				1.80934	4.16215	3.92851	1.05947	0.289385	NA	0	0	0	0	0	0	1.41375	0	0.397706				22	28					FALSE
LOC108715411	modelID:XBXL10_1g21259				1.80934	4.16215	3.92851	1.05947	0.289385	NA	1.69212	0	0	0	0	0	4.92296	0	1.1763					28					FALSE
LOC108716310	modelID:XBXL10_1g22886				1.80934	4.16215	3.92851	1.05947	0.289385	NA	1.53219	0	0	0	0	0	0	0	0.509029	42				28					FALSE
LOC121395139	modelID:XBXL10_1g29349				1.80934	4.16215	3.92851	1.05947	0.289385	NA	0	0	0	2.6989	0	0	0	0	0.969416				32	28					FALSE
LOC108700803	modelID:XBXL10_1g39060				1.80934	4.16215	3.92851	1.05947	0.289385	NA	0.405666	0	0	0	0	0	0.397464	0	0.592988					28					FALSE
LOC121398847	modelID:XBXL10_1g42847				1.80934	4.16215	3.92851	1.05947	0.289385	NA	0.414896	0	0	0	0	0	0	0	0.632484					28					FALSE
LOC108715012	modelID:XBXL10_1g21931				1.779	4.13823	3.92888	1.05329	0.29221	NA	0	0	0	0.328898	0	0.006098	0	0	0.768158	49			7	28					FALSE
LOC121397848	modelID:XBXL10_1g38509		U2 spliceosomal RNA	ncRNA	1.75389	4.12133	3.92914	1.04891	0.294218	NA	0	0	0.832253	0.092493	0	0.796482	0	0	0.733078		18			7					FALSE
LOC108704352	modelID:XBXL10_1g11539				1.74384	4.11616	3.92922	1.04758	0.294834	NA	0	0	0	0.208819	0	0.430237	0	0	0	16	24		11						FALSE
LOC121401141	modelID:XBXL10_1g11610				1.74384	4.11616	3.92922	1.04758	0.294834	NA	0	0	0	0	0	0.419432	0	0	0	29	24								FALSE
LOC108711740	modelID:XBXL10_1g14321				1.74384	4.11616	3.92922	1.04758	0.294834	NA	0	0	0	0	0	0.196629	0.626982	0	0	19	24					15			FALSE
LOC108712934	modelID:XBXL10_1g15755				1.74384	4.11616	3.92922	1.04758	0.294834	NA	0.577192	0	0	0	0	0.754908	0.580862	0	0		24								FALSE
LOC108704979	modelID:XBXL10_1g17994				1.74384	4.11616	3.92922	1.04758	0.294834	NA	0	0	0	0	0	0.113714	0	0	0	36	24								FALSE
LOC108714218	modelID:XBXL10_1g19060				1.74384	4.11616	3.92922	1.04758	0.294834	NA	0	0	0	0	0	0.20082	0	0	0		24								FALSE
LOC121393367	modelID:XBXL10_1g22288				1.74384	4.11616	3.92922	1.04758	0.294834	NA	0	0	0	0	0	1.04477	0	0	0	17	24								FALSE
LOC121393121	modelID:XBXL10_1g24725				1.74384	4.11616	3.92922	1.04758	0.294834	NA	0	0	0	0	0	0.601267	0	0	0		24								FALSE
LOC108718817	modelID:XBXL10_1g26902				1.74384	4.11616	3.92922	1.04758	0.294834	NA	0	0	0	0	0	0.206052	0	0	0		24								FALSE
LOC108697485	modelID:XBXL10_1g31531				1.74384	4.11616	3.92922	1.04758	0.294834	NA	0	0	0	0	0	0.169867	0	0	0		24								FALSE
LOC121397424	modelID:XBXL10_1g36275				1.74384	4.11616	3.92922	1.04758	0.294834	NA	0	0	0	0	0	2.67443	0	0	0		24								FALSE
LOC108701676	modelID:XBXL10_1g41412				1.74384	4.11616	3.92922	1.04758	0.294834	NA	0	0	0	0	0	0.263052	0	0	0		24								FALSE
LOC108703861	modelID:XBXL10_1g41837				1.74384	4.11616	3.92922	1.04758	0.294834	NA	0	0	0	0	0	0.135106	0	0	0	45	1655	33	24	741	4		384	23	FALSE
LOC108702663	modelID:XBXL10_1g42654				1.74384	4.11616	3.92922	1.04758	0.294834	NA	0	0	0	0	0	0.280019	0	0	0		16						8		FALSE
LOC108702661	modelID:XBXL10_1g42655				1.74384	4.11616	3.92922	1.04758	0.294834	NA	0	0	0	0	0	0.217823	0	0	0		9						15		FALSE
LOC121399531	modelID:XBXL10_1g5689				1.74384	4.11616	3.92922	1.04758	0.294834	NA	0	0	0	0	0	0.660438	0.458497	0	0								24		FALSE
LOC121399551	modelID:XBXL10_1g5928				1.74384	4.11616	3.92922	1.04758	0.294834	NA	0	0	0	0	0	0.249763	0	0	0							24	24		FALSE
null	XBXL10_1g42442				1.74384	4.11616	3.92922	1.04758	0.294834	NA	0	0	0	0	0	0.944992	0	0	0	40			43				24		FALSE
relb.L	Xenbase:XB-GENE-17330719	v-rel avian reticuloendotheliosis viral oncogene homolog B			1.74384	4.11616	3.92922	1.04758	0.294834	NA	0.704186	0	0	0	0	0.123419	0	0	0								24		FALSE
st8sia5.S	Xenbase:XB-GENE-17332753	ST8 alpha-N-acetyl-neuraminide alpha-2,8-sialyltransferase 6			1.74384	4.11616	3.92922	1.04758	0.294834	NA	0	0	0	0	0	0.139088	0	0	0								24		FALSE
megf10.S	Xenbase:XB-GENE-17333290	multiple EGF like domains 10			1.74384	4.11616	3.92922	1.04758	0.294834	NA	0	0	0	0	0	0.088068	0	0	0				30				24		FALSE
pcsk6.S	Xenbase:XB-GENE-17333917	proprotein convertase subtilisin/kexin type 7			1.74384	4.11616	3.92922	1.04758	0.294834	NA	0	0	0	0	0	0.059682	0	0	0								24		FALSE
lhfpl4.S	Xenbase:XB-GENE-17336913	LHFPL tetraspan subfamily member 4			1.74384	4.11616	3.92922	1.04758	0.294834	NA	0	0	0	0	0	0.123588	0	0	0								24		FALSE
mchr2.S	Xenbase:XB-GENE-17337726	melanin concentrating hormone receptor 2			1.74384	4.11616	3.92922	1.04758	0.294834	NA	0	0	0	0	0	0.067599	0	0	0								24		FALSE
wscd1.L	Xenbase:XB-GENE-17338006	WSC domain containing 1			1.74384	4.11616	3.92922	1.04758	0.294834	NA	0	0	0	0	0	0.206421	0	0	0					8			17		FALSE
pik3cg.L	Xenbase:XB-GENE-17340298	phosphatidylinositol-4,5-bisphosphate 3-kinase catalytic subunit gamma			1.74384	4.11616	3.92922	1.04758	0.294834	NA	0	0	0	0	0	0.122371	0	0	0	827	4061		573	1086	91	489	987	50	FALSE
gdap1l1.S	Xenbase:XB-GENE-17341218	ganglioside induced differentiation associated protein 1-like 1			1.74384	4.11616	3.92922	1.04758	0.294834	NA	0	0	0	0	0	0.394068	0	0	0	118	130		51	81	6		40		FALSE
papln.S	Xenbase:XB-GENE-17342165	poly(A) polymerase alpha			1.74384	4.11616	3.92922	1.04758	0.294834	NA	0	0	0	0.350212	0	0.182026	0	0	0		15			10					FALSE
batf.S	Xenbase:XB-GENE-17345554	basic leucine zipper transcription factor, ATF-like			1.74384	4.11616	3.92922	1.04758	0.294834	NA	0	0	0	0	0	0.283768	0	0	0	113	6632	133	105	3055	86	41	1634	41	FALSE
serpinb1.S	Xenbase:XB-GENE-17346135	serpin peptidase inhibitor, clade B (ovalbumin), member 10			1.74384	4.11616	3.92922	1.04758	0.294834	NA	0	0	0	0	0	0.393114	0	0	0		1203	46		453			339		FALSE
cspg4.L	Xenbase:XB-GENE-18005701	chondroitin sulfate proteoglycan 4			1.74384	4.11616	3.92922	1.04758	0.294834	NA	0	0	0	0.019883	0	0.057076	0	0	0		3			10			12		FALSE
col7a1.L	Xenbase:XB-GENE-22068292	collagen type VII alpha 1 chain			1.74384	4.11616	3.92922	1.04758	0.294834	NA	0	0	0	0	0	0.042634	0	0	0					27					FALSE
c6h5orf63.S	Xenbase:XB-GENE-25919037	chromosome 6 C5orf63 homolog			1.74384	4.11616	3.92922	1.04758	0.294834	NA	0	0	0	0.073121	0	0.210238	0	0	0					27					FALSE
XB5865341.S	Xenbase:XB-GENE-5865366				1.74384	4.11616	3.92922	1.04758	0.294834	NA	0	0	0	0	0	0.499107	0	0	0					27					FALSE
opn4xb.L	Xenbase:XB-GENE-5957217	opsin 5			1.74384	4.11616	3.92922	1.04758	0.294834	NA	0.435858	0	0	0	0	0.159169	0	0	0	50				27					FALSE
mecom.S	Xenbase:XB-GENE-6448217	MDS1 and EVI1 complex locus			1.74384	4.11616	3.92922	1.04758	0.294834	NA	0	0	0	0	0	0.083389	0	0	0					27					FALSE
enpp7.L	Xenbase:XB-GENE-6486678	ectonucleotide pyrophosphatase/phosphodiesterase 7			1.74384	4.11616	3.92922	1.04758	0.294834	NA	0	0	0	0	0	0.294192	0	0	0	61			36	27					FALSE
LOC108712786	modelID:XBXL10_1g15503				1.74865	4.11393	3.92925	1.047	0.295099	NA	0	0	0	0	0	0.104732	0	0	0.514193	130	4855	117	67	2127	40	43	1319	34	FALSE
LOC121402823	modelID:XBXL10_1g18708				1.73728	4.10815	3.92934	1.04551	0.295789	NA	0	0	0.480924	0	0	0	0	0	0		18			6					FALSE
LOC121394142	modelID:XBXL10_1g26342				1.73728	4.10815	3.92934	1.04551	0.295789	NA	0	0	0.256608	0.204976	0	0	0	0	0		23		18						FALSE
LOC108704742	modelID:XBXL10_1g42113				1.73728	4.10815	3.92934	1.04551	0.295789	NA	0	0	0.302465	0	0	0	0	0	0		23		43						FALSE
LOC121400853	modelID:XBXL10_1g9168		small Cajal body-specific RNA 8 ncRNA	ncRNA	1.73728	4.10815	3.92934	1.04551	0.295789	NA	0	0	2.98963	0	0	0	0	0	0		23								FALSE
tspan2.S	Xenbase:XB-GENE-6487165	tetraspanin 2			1.73728	4.10815	3.92934	1.04551	0.295789	NA	0	0	0.319251	0	0	0	0	0	0		23								FALSE
apom.L	Xenbase:XB-GENE-865238	apolipoprotein M			1.73728	4.10815	3.92934	1.04551	0.295789	NA	0	0	0.518349	0	0	0	0	0	0		23								FALSE
pmp2.L	Xenbase:XB-GENE-977973	peripheral myelin protein 2			1.73728	4.10815	3.92934	1.04551	0.295789	NA	0	0	0.635327	0	0	0	0	0	0		23								FALSE
abtb3.L	Xenbase:XB-GENE-17345075	ankyrin repeat and BTB domain containing 3			11.931	4.07702	3.80432	1.07168	NA	NA	0	0	0	0.784609	0.027809	0.581309	0.443546	0	0		23								TRUE
LOC121397396	modelID:XBXL10_1g36321		U2 spliceosomal RNA	ncRNA	3.47504	4.0747	3.43662	1.18567	0.235752	NA	0	0	1.30984	0	0.191875	1.02178	0	0	2.28252		23								FALSE
rgs18.L	Xenbase:XB-GENE-5747713	regulator of G-protein signaling 19			5.99269	4.07314	3.7781	1.07809	0.280992	NA	0	0	0	0.600175	0.038189	0.319904	0.497269	0	0.641708					7			17		FALSE
LOC121393178	modelID:XBXL10_1g20852				1.67136	4.05041	3.93026	1.03057	0.302742	NA	0	0	0.679764	0	0	0	0.460901	0	0.45459								23		FALSE
LOC121395634	modelID:XBXL10_1g3270				1.64486	4.02426	3.93069	1.02381	0.305927	NA	1.58283	0	0	0	0	0	3.21064	0	0.610846							29	23		FALSE
LOC108709957	modelID:XBXL10_1g10975				1.6097	4.00095	3.93108	1.01777	0.308785	NA	0	0	0	0	0	0.29778	0	0	0	21							23		FALSE
LOC108709158	modelID:XBXL10_1g11281				1.6097	4.00095	3.93108	1.01777	0.308785	NA	0	0	0	0	0	0.236738	0	0	0								23		FALSE
LOC108710096	modelID:XBXL10_1g11309				1.6097	4.00095	3.93108	1.01777	0.308785	NA	0	0	0	0	0	0.119389	0	0	0	39	1501	48		255			230		FALSE
LOC121401360	modelID:XBXL10_1g11426				1.6097	4.00095	3.93108	1.01777	0.308785	NA	0	0	0	0	0	0.18677	0	0	0		15			9					FALSE
LOC121401547	modelID:XBXL10_1g13135				1.6097	4.00095	3.93108	1.01777	0.308785	NA	0	0	0	0.326787	0	0.184581	0	0	0		3		4	2		4	18		FALSE
LOC121401640	modelID:XBXL10_1g14212				1.6097	4.00095	3.93108	1.01777	0.308785	NA	0	0	0	0.169115	0	0.312565	0	0	0		13			11					FALSE
LOC121402181	modelID:XBXL10_1g16064				1.6097	4.00095	3.93108	1.01777	0.308785	NA	0	0	0	0	0	0.382668	0	0	0	802	23587	372	299	7108	291	216	4686	191	FALSE
LOC108713504	modelID:XBXL10_1g18627				1.6097	4.00095	3.93108	1.01777	0.308785	NA	0	0	0	0	0	0.175106	0	0	0					26					FALSE
LOC121401513	modelID:XBXL10_1g25				1.6097	4.00095	3.93108	1.01777	0.308785	NA	0	0	0	0	0	0.862979	0	0	0					26					FALSE
LOC108697098	modelID:XBXL10_1g2519				1.6097	4.00095	3.93108	1.01777	0.308785	NA	0	0	0	0	0	0.399258	0	0	0					26					FALSE
abhd1	modelID:XBXL10_1g26411	abhydrolase domain containing 1			1.6097	4.00095	3.93108	1.01777	0.308785	NA	0	0	0	0.351845	0	0.249762	0	0	0					26					FALSE
LOC121394628	modelID:XBXL10_1g27254				1.6097	4.00095	3.93108	1.01777	0.308785	NA	0.959708	0	0	0	0	0.262193	0	0	0					26					FALSE
LOC108719101	modelID:XBXL10_1g27544				1.6097	4.00095	3.93108	1.01777	0.308785	NA	0	0	0	0	0	0.16891	0	0	0					26					FALSE
LOC108719476	modelID:XBXL10_1g28386				1.6097	4.00095	3.93108	1.01777	0.308785	NA	0	0	0	0	0	0.283358	0	0	0				19	26					FALSE
LOC108718626	modelID:XBXL10_1g28457				1.6097	4.00095	3.93108	1.01777	0.308785	NA	0	0	0	0	0	0.152161	0	0	0					26					FALSE
LOC108719953	modelID:XBXL10_1g28999				1.6097	4.00095	3.93108	1.01777	0.308785	NA	0	0	0	0	0	0.24815	0	0	0					26					FALSE
LOC121395148	modelID:XBXL10_1g29443				1.6097	4.00095	3.93108	1.01777	0.308785	NA	0	0	0	0	0	0.591707	0	0	0	175	221		90	110	14	49	210		FALSE
LOC108696322	modelID:XBXL10_1g30840				1.6097	4.00095	3.93108	1.01777	0.308785	NA	0	0	0	0	0	0.641871	0	0	0		643			112	21		37		FALSE
LOC108697028	modelID:XBXL10_1g31532				1.6097	4.00095	3.93108	1.01777	0.308785	NA	0	0	0	0	0	0.371225	0	0	0	123	6830	145	96	2454	68	43	1536	50	FALSE
LOC121396583	modelID:XBXL10_1g33848				1.6097	4.00095	3.93108	1.01777	0.308785	NA	0	0	0	0	0	0.274152	0	0	0		336		14	88	12		33		FALSE
LOC108697859	modelID:XBXL10_1g34040				1.6097	4.00095	3.93108	1.01777	0.308785	NA	0	0	0	0.538902	0	0.181558	0	0	0	23				13		12	11		FALSE
LOC121396010	modelID:XBXL10_1g3428				1.6097	4.00095	3.93108	1.01777	0.308785	NA	0	0	0	0	0	0.154085	0	0	0		241			229	15		116		FALSE
LOC121397143	modelID:XBXL10_1g36160				1.6097	4.00095	3.93108	1.01777	0.308785	NA	0	0	0	0.448379	0	0.176917	0	0	0		16			7					FALSE
LOC121397720	modelID:XBXL10_1g37285				1.6097	4.00095	3.93108	1.01777	0.308785	NA	0	0	0	3.51276	0	0.703019	1.36528	0	0		16			7					FALSE
LOC108700307	modelID:XBXL10_1g38435				1.6097	4.00095	3.93108	1.01777	0.308785	NA	0	0	0	0	0	0.285882	0	0	0		22								FALSE
LOC108700395	modelID:XBXL10_1g38750				1.6097	4.00095	3.93108	1.01777	0.308785	NA	0	0	0	0.217774	0	0.094713	0	0	0		22								FALSE
LOC121397603	modelID:XBXL10_1g38829				1.6097	4.00095	3.93108	1.01777	0.308785	NA	0	0	0	0	0	0.342622	0	0	0		22								FALSE
LOC108701992	modelID:XBXL10_1g39274				1.6097	4.00095	3.93108	1.01777	0.308785	NA	0	0	0	0	0	0.245054	0	0	0		22								FALSE
LOC121397923	modelID:XBXL10_1g39755				1.6097	4.00095	3.93108	1.01777	0.308785	NA	0	0	0	0.543094	0	0.409935	0	0	0		22		22			19			FALSE
LOC108705538	modelID:XBXL10_1g39918				1.6097	4.00095	3.93108	1.01777	0.308785	NA	0	0	0	0	0	0.158054	0	0	0		22								FALSE
LOC121399148	modelID:XBXL10_1g42657				1.6097	4.00095	3.93108	1.01777	0.308785	NA	0	0	0	3.307	0	1.4415	1.41085	0	0		22								FALSE
LOC108703095	modelID:XBXL10_1g43755				1.6097	4.00095	3.93108	1.01777	0.308785	NA	0	0	0	0.517541	0	0.531338	0	0	0	15	22					15			FALSE
LOC108705124	modelID:XBXL10_1g57				1.6097	4.00095	3.93108	1.01777	0.308785	NA	0	0	0	0	0	0.17954	0	0	0		22								FALSE
LOC121399905	modelID:XBXL10_1g6731				1.6097	4.00095	3.93108	1.01777	0.308785	NA	0	0	0	0	0	0.233657	0	0	0		22								FALSE
LOC108708283	modelID:XBXL10_1g7408				1.6097	4.00095	3.93108	1.01777	0.308785	NA	0	0	0	0	0	0.618389	0	0	0	48	22								FALSE
LOC108707567	modelID:XBXL10_1g8408				1.6097	4.00095	3.93108	1.01777	0.308785	NA	0	0	0	0	0	0.242865	0	0	0		22								FALSE
LOC121400391	modelID:XBXL10_1g9055				1.6097	4.00095	3.93108	1.01777	0.308785	NA	0	0	0	0.145079	0	0.223192	0	0	0		22								FALSE
LOC108709518	modelID:XBXL10_1g9911				1.6097	4.00095	3.93108	1.01777	0.308785	NA	0	0	0	0	0	0.839999	0	0	0		9			15					FALSE
null	XBXL10_1g37412				1.6097	4.00095	3.93108	1.01777	0.308785	NA	0	0	0	0	0	2.47222	0	0	0	44	14				3	13	97		FALSE
null	XBXL10_1g42693				1.6097	4.00095	3.93108	1.01777	0.308785	NA	0	0	0	0	0	2.10053	0	0	0		12						10		FALSE
lrrc4c.S	Xenbase:XB-GENE-17332070	leucine rich repeat containing 4C			1.6097	4.00095	3.93108	1.01777	0.308785	NA	0	0	0	0.273338	0	0.09666	0	0	0		24			100	3				FALSE
ddr1.S	Xenbase:XB-GENE-17332222	discoidin domain receptor tyrosine kinase 1			1.6097	4.00095	3.93108	1.01777	0.308785	NA	0	0	0	0	0	0.117712	0	0	0								22		FALSE
olfml3.S	Xenbase:XB-GENE-17332945	oligodendrocyte lineage transcription factor 2			1.6097	4.00095	3.93108	1.01777	0.308785	NA	0	0	0	0	0	0.107068	0	0	0								22		FALSE
zbtb20.S	Xenbase:XB-GENE-17332957	zinc finger and BTB domain containing 20			1.6097	4.00095	3.93108	1.01777	0.308785	NA	0	0	0	0	0	0.058856	0	0	0								22		FALSE
g6pc1.L	Xenbase:XB-GENE-17333016	glucose-6-phosphatase, catalytic subunit 1, gene 1			1.6097	4.00095	3.93108	1.01777	0.308785	NA	0	0	0	0	0	0.302773	0	0	0	26							22		FALSE
tmem71.L	Xenbase:XB-GENE-17333361	transmembrane protein 71			1.6097	4.00095	3.93108	1.01777	0.308785	NA	0	0	0	0	0	0.319127	0	0	0		113			15	5		58		FALSE
nt5dc1.S	Xenbase:XB-GENE-17335974	5'-nucleotidase domain containing 1			1.6097	4.00095	3.93108	1.01777	0.308785	NA	0	0	0	0	0	0.285264	0.456239	0	0		14		29	9		9			FALSE
onecut2.L	Xenbase:XB-GENE-17336188	one cut homeobox 2			1.6097	4.00095	3.93108	1.01777	0.308785	NA	0	0	0	0	0	0.044423	0	0	0				3	1		3	21		FALSE
brinp2.S	Xenbase:XB-GENE-17341807	BMP/retinoic acid inducible neural specific 2			1.6097	4.00095	3.93108	1.01777	0.308785	NA	0	0	0	0	0	0.104805	0	0	0	86	259			96	16	27	239		FALSE
elfn1.S	Xenbase:XB-GENE-17342874	extracellular leucine-rich repeat and fibronectin type III domain containing 1			1.6097	4.00095	3.93108	1.01777	0.308785	NA	0	0	0	0	0	0.089781	0	0	0		95			29	4		27		FALSE
myrfl.L	Xenbase:XB-GENE-17343097	myelin regulatory factor like			1.6097	4.00095	3.93108	1.01777	0.308785	NA	0	0	0	0	0	0.145596	0	0	0		13			10					FALSE
sox10.S	Xenbase:XB-GENE-17343488	SRY-box 11			1.6097	4.00095	3.93108	1.01777	0.308785	NA	0	0	0	0	0	0.132838	0	0	0		534	22	12	424	7		203		FALSE
bricd5.L	Xenbase:XB-GENE-17344050	BRICHOS domain containing 5			1.6097	4.00095	3.93108	1.01777	0.308785	NA	0	0	0	0	0	0.218303	0	0	0	381	964	53	45	1518	29	82	1775	22	FALSE
rnf144a.L	Xenbase:XB-GENE-17344987	ring finger 144B			1.6097	4.00095	3.93108	1.01777	0.308785	NA	0	0	0	0	0	0.254692	0	0	0					25					FALSE
spi1.L	Xenbase:XB-GENE-17345458	Spi-B transcription factor			1.6097	4.00095	3.93108	1.01777	0.308785	NA	0.789373	0	0	0	0	0.199251	0	0	0					25					FALSE
aen.S	Xenbase:XB-GENE-17345639	apoptosis enhancing nuclease			1.6097	4.00095	3.93108	1.01777	0.308785	NA	0	0	0	0	0	0.234198	0	0	0					25					FALSE
ucn1.L	Xenbase:XB-GENE-22041757	urocortin 1			1.6097	4.00095	3.93108	1.01777	0.308785	NA	0	0	0	0	0	0.343495	0	0	0					25					FALSE
XB5969033.L	Xenbase:XB-GENE-5969042				1.6097	4.00095	3.93108	1.01777	0.308785	NA	0	0	0	0.745665	0	0.147295	0	0	0				4	25					FALSE
sox18.S	Xenbase:XB-GENE-6251810	SRY-box 2			1.6097	4.00095	3.93108	1.01777	0.308785	NA	0	0	0	0	0	0.204503	0	0	0					25					FALSE
abhd1.S	Xenbase:XB-GENE-6254089	abhydrolase domain containing 1			1.6097	4.00095	3.93108	1.01777	0.308785	NA	0	0	0	0	0	0.326753	0	0	0					25					FALSE
parp12.L	Xenbase:XB-GENE-6254113	poly(ADP-ribose) polymerase family member 12			1.6097	4.00095	3.93108	1.01777	0.308785	NA	0.45164	0	0	0	0	0.133833	0	0	0					25					FALSE
rassf4.L	Xenbase:XB-GENE-6486091	Ras association domain family member 6			1.6097	4.00095	3.93108	1.01777	0.308785	NA	0.54958	0	0	0	0	0.186143	0	0	0					25					FALSE
trpc4.L	Xenbase:XB-GENE-6487071	transient receptor potential cation channel, subfamily C, member 4			1.6097	4.00095	3.93108	1.01777	0.308785	NA	0	0	0	0.21176	0	0.07598	0	0	0					25					FALSE
lmtk3.L	Xenbase:XB-GENE-6488790	lemur tyrosine kinase 3			1.6097	4.00095	3.93108	1.01777	0.308785	NA	0.25281	0	0	0	0	0.090134	0	0	0					25					FALSE
pcsk1.S	Xenbase:XB-GENE-6488900	proprotein convertase subtilisin/kexin type 4			1.6097	4.00095	3.93108	1.01777	0.308785	NA	0	0	0	0	0	0.130414	0	0	0	37			27	25					FALSE
cyp2w1.L	Xenbase:XB-GENE-6489335	cytochrome P450 family 2 subfamily W member 1			1.6097	4.00095	3.93108	1.01777	0.308785	NA	0	0	0	0	0	0.265085	0	0	0					25					FALSE
cacna1h.L	Xenbase:XB-GENE-6492371	calcium channel, voltage-dependent, T type, alpha 1H subunit			1.6097	4.00095	3.93108	1.01777	0.308785	NA	0	0	0	0	0	0.061362	0	0	0					25					FALSE
LOC121394449	modelID:XBXL10_1g2438				5.65627	3.98656	3.88154	1.02706	0.304393	NA	0	0	0.554511	0.16857	0.037333	0.045363	0	0	0		116			70	7		78		FALSE
LOC108709116	modelID:XBXL10_1g10204				1.59251	3.98269	3.93138	1.01305	0.311037	NA	0	0	0.267259	0	0	0	0	0	0					11			12		FALSE
LOC121402122	modelID:XBXL10_1g15273				1.59251	3.98269	3.93138	1.01305	0.311037	NA	0	0	0.294614	0	0	0	0	0	0		38			39	2				FALSE
LOC108714147	modelID:XBXL10_1g18910				1.59251	3.98269	3.93138	1.01305	0.311037	NA	0	0	0.266146	0	0	0	0	0	0	142	4939	72	90	1724	90	82	1614	50	FALSE
LOC108698667	modelID:XBXL10_1g35689				1.59251	3.98269	3.93138	1.01305	0.311037	NA	0	0	0.876956	0	0	0	0	0	0	55	50		21	80	3	28	114	3	FALSE
ptger3.L	Xenbase:XB-GENE-987944	prostaglandin E receptor 3			1.59251	3.98269	3.93138	1.01305	0.311037	NA	0.767452	0	0.239617	0	0	0	0.797987	0	0		15			7					FALSE
null	XBXL10_1g37660				1.58572	3.97273	3.93155	1.01047	0.312269	NA	0	0	0.696252	1.41329	0	0	0	0	2.35816	24	8		12	7		10	7		FALSE
astl3c.L	Xenbase:XB-GENE-22069696	astacin-like metallo-endopeptidase 3c			5.54339	3.95559	3.8817	1.01904	0.308185	NA	0	0	0.589828	0	0.037334	0	0	0	0		21								FALSE
LOC121399847	modelID:XBXL10_1g6464				1.56061	3.95425	3.93187	1.00569	0.314564	NA	0	0	0.261436	0.239838	0	0.11983	0	0	0	51	21		6			18			FALSE
LOC108705892	modelID:XBXL10_1g11268				1.47556	3.87573	3.93327	0.985371	0.324442	NA	0	0	0	0	0	0.162457	0	0	0		21					13			FALSE
LOC121400974	modelID:XBXL10_1g11739				1.47556	3.87573	3.93327	0.985371	0.324442	NA	0	0	0	0	0	0.218969	0	0	0		21								FALSE
LOC121403661	modelID:XBXL10_1g1339				1.47556	3.87573	3.93327	0.985371	0.324442	NA	0	0	0	0	0	0.146322	0	0	0		21								FALSE
LOC121403689	modelID:XBXL10_1g1391				1.47556	3.87573	3.93327	0.985371	0.324442	NA	0	0	0	0	0	0.503179	0	0	0	34	21								FALSE
LOC108705161	modelID:XBXL10_1g16896				1.47556	3.87573	3.93327	0.985371	0.324442	NA	0.525435	0	0	0.070128	0	0.153116	0	0	0		21								FALSE
LOC121402292	modelID:XBXL10_1g17539				1.47556	3.87573	3.93327	0.985371	0.324442	NA	0	0	0	0	0	1.13242	0	0	0		12						9		FALSE
LOC121402892	modelID:XBXL10_1g17630				1.47556	3.87573	3.93327	0.985371	0.324442	NA	0	0	0	0	0	0.462292	0	0	0					15		10	8		FALSE
LOC108713626	modelID:XBXL10_1g18425				1.47556	3.87573	3.93327	0.985371	0.324442	NA	0	0	0	0	0	0.215327	0	0	0	51	1312		20	236			344	44	FALSE
LOC121403694	modelID:XBXL10_1g21599				1.47556	3.87573	3.93327	0.985371	0.324442	NA	0	0	0	0	0	0.336582	0	0	0	27			9			57	21		FALSE
LOC121403740	modelID:XBXL10_1g22277				1.47556	3.87573	3.93327	0.985371	0.324442	NA	0.618295	0	0	2.22371	0	0.495798	1.31297	0	0				36			37	21		FALSE
LOC121393517	modelID:XBXL10_1g22749				1.47556	3.87573	3.93327	0.985371	0.324442	NA	0	0	0	0.087475	0	0.384201	0	0	0								21		FALSE
LOC108716578	modelID:XBXL10_1g22856				1.47556	3.87573	3.93327	0.985371	0.324442	NA	0.59917	0	0	0.615446	0	0.232569	0	0	0								21		FALSE
LOC108718219	modelID:XBXL10_1g26127				1.47556	3.87573	3.93327	0.985371	0.324442	NA	0	0	0	0	0	0.722355	0	0	0				9				21		FALSE
LOC121400393	modelID:XBXL10_1g274				1.47556	3.87573	3.93327	0.985371	0.324442	NA	0	0	0	0	0	0.563888	0	0	0								21		FALSE
LOC121395540	modelID:XBXL10_1g31036				1.47556	3.87573	3.93327	0.985371	0.324442	NA	0	0	0	0	0	0.49715	0	0	0								21		FALSE
LOC121396217	modelID:XBXL10_1g32667				1.47556	3.87573	3.93327	0.985371	0.324442	NA	0	0	0	0	0	2.70345	0	0	0								21		FALSE
LOC121399260	modelID:XBXL10_1g3583				1.47556	3.87573	3.93327	0.985371	0.324442	NA	0	0	0	0	0	0.130024	0.377107	0	0								21		FALSE
LOC121397672	modelID:XBXL10_1g37827				1.47556	3.87573	3.93327	0.985371	0.324442	NA	0	0	0	1.50181	0	0.386622	0	0	0								21		FALSE
LOC108700209	modelID:XBXL10_1g38233				1.47556	3.87573	3.93327	0.985371	0.324442	NA	0	0	0	0	0	0.103205	0	0	0					24					FALSE
LOC108703959	modelID:XBXL10_1g41817				1.47556	3.87573	3.93327	0.985371	0.324442	NA	0	0	0	0	0	0.089302	0	0	0					24					FALSE
LOC121398161	modelID:XBXL10_1g42133				1.47556	3.87573	3.93327	0.985371	0.324442	NA	0.505386	0	0	0	0	0.437557	0.449324	0	0				15	24					FALSE
LOC121399150	modelID:XBXL10_1g42793				1.47556	3.87573	3.93327	0.985371	0.324442	NA	0	0	0	0	0	0.287003	0	0	0					24					FALSE
LOC121399360	modelID:XBXL10_1g4347				1.47556	3.87573	3.93327	0.985371	0.324442	NA	0	0	0	0	0	0.104924	0	0	0					24					FALSE
LOC108704185	modelID:XBXL10_1g44398				1.47556	3.87573	3.93327	0.985371	0.324442	NA	0.63674	0	0	0	0	0.312557	0	0	0	24				24					FALSE
LOC121399505	modelID:XBXL10_1g5521				1.47556	3.87573	3.93327	0.985371	0.324442	NA	0	0	0	0	0	0.153904	0	0	0				27	24					FALSE
LOC108707704	modelID:XBXL10_1g7026				1.47556	3.87573	3.93327	0.985371	0.324442	NA	0	0	0	0	0	0.563088	0	0	0					24					FALSE
LOC121400432	modelID:XBXL10_1g9293				1.47556	3.87573	3.93327	0.985371	0.324442	NA	0	0	0	0	0	0.292589	0	0	0					24					FALSE
LOC121400465	modelID:XBXL10_1g9397				1.47556	3.87573	3.93327	0.985371	0.324442	NA	0.827391	0	0	0	0	0.886034	1.26596	0	0					24					FALSE
sh3gl2.S	Xenbase:XB-GENE-1012096	SH3-domain GRB2-like 3			1.47556	3.87573	3.93327	0.985371	0.324442	NA	0	0	0	0	0	0.300795	0	0	0					24					FALSE
slitrk1.S	Xenbase:XB-GENE-17331336	SLIT and NTRK like family member 2			1.47556	3.87573	3.93327	0.985371	0.324442	NA	0	0	0	0	0	0.109932	0	0	0					24					FALSE
arhgef25.L	Xenbase:XB-GENE-17331628	Rho guanine nucleotide exchange factor 25			1.47556	3.87573	3.93327	0.985371	0.324442	NA	0	0	0	0.079008	0	0.099758	0	0	0					24					FALSE
shank3.L	Xenbase:XB-GENE-17332122	SH3 and multiple ankyrin repeat domains 3			1.47556	3.87573	3.93327	0.985371	0.324442	NA	0	0	0	0	0	0.054079	0	0	0					24					FALSE
snai3.L	Xenbase:XB-GENE-17332311	synaptosome associated protein 23kDa			1.47556	3.87573	3.93327	0.985371	0.324442	NA	0.602752	0	0	0	0	0.324741	0	0	0					24					FALSE
nxph4.S	Xenbase:XB-GENE-17332616	nuclear transport factor 2-like export factor 2			1.47556	3.87573	3.93327	0.985371	0.324442	NA	0	0	0	0	0	0.258615	0	0	0				9	24		8			FALSE
apc2.S	Xenbase:XB-GENE-17333390	adenomatosis polyposis coli 2			1.47556	3.87573	3.93327	0.985371	0.324442	NA	0	0	0	0	0	0.049651	0	0	0					24					FALSE
xirp2.S	Xenbase:XB-GENE-17336137	xin actin binding repeat containing 2			1.47556	3.87573	3.93327	0.985371	0.324442	NA	0	0	0	0	0	0.043745	0	0	0					24					FALSE
sun2.S	Xenbase:XB-GENE-17338790	sulfite oxidase			1.47556	3.87573	3.93327	0.985371	0.324442	NA	0	0	0	0.873047	0	0.126754	0.893173	0	0					24					FALSE
nlgn2.S	Xenbase:XB-GENE-17339431	neuroligin 2			1.47556	3.87573	3.93327	0.985371	0.324442	NA	0	0	0	0	0	0.063706	0	0	0					9			13		FALSE
ppp1r17.L	Xenbase:XB-GENE-17340967	protein phosphatase 1 regulatory inhibitor subunit 1A			1.47556	3.87573	3.93327	0.985371	0.324442	NA	0	0	0	0	0	0.460855	0	0	0	211	4396	150	55	1848	48		1119		FALSE
znf804a.L	Xenbase:XB-GENE-17342765	zinc finger protein 804A			1.47556	3.87573	3.93327	0.985371	0.324442	NA	0	0	0	0	0	0.096988	0	0	0	70	4134	82	35	1216	59	53	878	26	FALSE
emb.S	Xenbase:XB-GENE-17346842	embigin			1.47556	3.87573	3.93327	0.985371	0.324442	NA	0	0	0	0	0	0.320362	0.427735	0	0		16			5					FALSE
desi2l.L	Xenbase:XB-GENE-22066172	desumoylating isopeptidase 2 like			1.47556	3.87573	3.93327	0.985371	0.324442	NA	0	0	0	0	0	0.22814	0	0	0					12		11	10		FALSE
tacr3l.L	Xenbase:XB-GENE-29208887	transcriptional adaptor 2A			1.47556	3.87573	3.93327	0.985371	0.324442	NA	0	0	0	0.599548	0	0.320914	0	0	0	43	962		29	487	52		354		FALSE
en1.S	Xenbase:XB-GENE-5737240	engrailed homeobox 1			1.47556	3.87573	3.93327	0.985371	0.324442	NA	0	0	0	0	0	0.210698	0	0	0	14	15			6					FALSE
vav1.L	Xenbase:XB-GENE-6074286	vav guanine nucleotide exchange factor 1			1.47556	3.87573	3.93327	0.985371	0.324442	NA	0.464002	0	0	0.11281	0	0.142928	0	0	0					36	2		37		FALSE
sspn.S	Xenbase:XB-GENE-6253838	SCO-spondin			1.47556	3.87573	3.93327	0.985371	0.324442	NA	0	0	0	0	0	0.38096	0	0	0	315	3949	130	158	1279		65	1636	50	FALSE
tenm4.L	Xenbase:XB-GENE-6485961	teneurin transmembrane protein 4			1.47556	3.87573	3.93327	0.985371	0.324442	NA	0	0	0	0.20876	0	0.038577	0	0	0		1022			277	45		232		FALSE
tmem268.S	Xenbase:XB-GENE-6487117	transmembrane protein 268			1.47556	3.87573	3.93327	0.985371	0.324442	NA	0.482748	0	0	0.689581	0	0.235966	0	0	0		20								FALSE
fbxo24.L	Xenbase:XB-GENE-6487796	F-box protein 24			1.47556	3.87573	3.93327	0.985371	0.324442	NA	0	0	0	0.268267	0	0.205135	0	0	0		20								FALSE
lrrc75a.L	Xenbase:XB-GENE-6488494	leucine rich repeat containing 75A			1.47556	3.87573	3.93327	0.985371	0.324442	NA	0	0	0	0	0	0.117742	0	0	0		20								FALSE
trex2.S	Xenbase:XB-GENE-6489012	three prime repair exonuclease 2			1.47556	3.87573	3.93327	0.985371	0.324442	NA	0	0	0	0	0	0.31659	0	0	0		20								FALSE
adgrd1.L	Xenbase:XB-GENE-6489382	adhesion G protein-coupled receptor D1			1.47556	3.87573	3.93327	0.985371	0.324442	NA	0	0	0	0	0	0.133454	0	0	0		20								FALSE
ptn.L	Xenbase:XB-GENE-865472	protein tyrosine phosphatase 4A1			1.47556	3.87573	3.93327	0.985371	0.324442	NA	0	0	0	0.278251	0	0.162338	0	0	0		20		28						FALSE
aqp12a.S	Xenbase:XB-GENE-865475	aquaporin 12A			1.47556	3.87573	3.93327	0.985371	0.324442	NA	0	0	0	0	0	0.350106	0	0	0		20								FALSE
LOC121400422	modelID:XBXL10_1g360		PUF	PUF	1.48037	3.8718	3.93335	0.984353	0.324942	NA	0	0	0	0.007473	0	0	0	0	0.362769		20								FALSE
LOC121398883	modelID:XBXL10_1g42586				1.48037	3.8718	3.93335	0.984353	0.324942	NA	0.581548	0	0	0.079683	0	0	0	0	0.415443		20								FALSE
LOC108712974	modelID:XBXL10_1g15889		synaptotagmin-4	Development - secritory	3.03548	3.86786	3.92047	0.986581	0.323848	NA	0	0	0	0	0.01048	0.051196	0	0	0.371831		20								FALSE
LOC121397386	modelID:XBXL10_1g36261				1.46279	3.85933	3.93358	0.981124	0.326531	NA	0	0	0	0	0	1.17066	0	0	1.0182		20								FALSE
LOC121401193	modelID:XBXL10_1g14752				1.44774	3.84526	3.93384	0.977484	0.32833	NA	0	0	0.322853	0	0	0	0	0	0		20		23						FALSE
LOC121400212	modelID:XBXL10_1g7498		U4 spliceosomal RNA	Splicing	1.45003	3.84264	3.93389	0.976806	0.328665	NA	0.526487	0	0	0	0	0.034465	0	0	2.4901		20								FALSE
LOC121401759	modelID:XBXL10_1g11469				2.94445	3.82199	3.92091	0.974772	0.329674	NA	0	0	0	4.89886	0.19128	1.00266	1.489	0	2.58683		20								FALSE
LOC121400384	modelID:XBXL10_1g9321		protein kinase C delta type-like	PKC	7.31781	3.76242	3.57718	1.05178	0.292899	NA	0	0	0	0	0.057528	0.835401	0	0	0.533978		13			8					FALSE
LOC121398131	modelID:XBXL10_1g40145				16.7208	3.73942	3.7712	0.991572	NA	NA	0	0	0	1.23726	0.078784	1.51783	0	0	0	91	4778	112	53	1268	81		756		TRUE
LOC121400815	modelID:XBXL10_1g11325				1.34142	3.7386	3.93591	0.949871	0.342178	NA	0	0	0	0	0	0.133426	0	0	0								20		FALSE
LOC108711683	modelID:XBXL10_1g13941				1.34142	3.7386	3.93591	0.949871	0.342178	NA	0	0	0	0	0	0.117081	0.547067	0	0								20		FALSE
LOC121393431	modelID:XBXL10_1g20868				1.34142	3.7386	3.93591	0.949871	0.342178	NA	0	0	0	0.096761	0	0.343205	0	0	0								20		FALSE
LOC121393191	modelID:XBXL10_1g21006				1.34142	3.7386	3.93591	0.949871	0.342178	NA	0	0	0	1.19932	0	1.39844	0	0	0							52	20		FALSE
LOC121393913	modelID:XBXL10_1g23643				1.34142	3.7386	3.93591	0.949871	0.342178	NA	0	0	0	0	0	0.743501	0.886614	0	0								20		FALSE
LOC108718577	modelID:XBXL10_1g27899				1.34142	3.7386	3.93591	0.949871	0.342178	NA	0	0	0	0	0	0.163769	0	0	0								20		FALSE
LOC121395146	modelID:XBXL10_1g29403				1.34142	3.7386	3.93591	0.949871	0.342178	NA	0	0	0	0	0	0.221755	0	0	0							41	20		FALSE
LOC108695257	modelID:XBXL10_1g29476				1.34142	3.7386	3.93591	0.949871	0.342178	NA	0	0	0	0	0	0.271657	0	0	0								20		FALSE
LOC121397407	modelID:XBXL10_1g36274				1.34142	3.7386	3.93591	0.949871	0.342178	NA	0	0	0	0	0	2.00092	0	0	0								20		FALSE
LOC108699460	modelID:XBXL10_1g36956				1.34142	3.7386	3.93591	0.949871	0.342178	NA	0	0	0	0	0	0.090044	0	0	0								20		FALSE
LOC121397564	modelID:XBXL10_1g37785				1.34142	3.7386	3.93591	0.949871	0.342178	NA	0	0	0	1.0251	0	0.178917	0.583526	0	0								20		FALSE
LOC108700064	modelID:XBXL10_1g37906				1.34142	3.7386	3.93591	0.949871	0.342178	NA	0	0	0	0.226821	0	0.299494	0	0	0								20		FALSE
LOC108700656	modelID:XBXL10_1g37995				1.34142	3.7386	3.93591	0.949871	0.342178	NA	0.541994	0	0	1.97342	0	0.54794	0	0	0	70							20		FALSE
LOC121399353	modelID:XBXL10_1g4277				1.34142	3.7386	3.93591	0.949871	0.342178	NA	0	0	0	0	0	0.955512	0.610706	0	0								20		FALSE
LOC108704137	modelID:XBXL10_1g42799				1.34142	3.7386	3.93591	0.949871	0.342178	NA	0	0	0	1.92376	0	0.554949	1.65917	0	0	38			8	23					FALSE
LOC108705285	modelID:XBXL10_1g44233				1.34142	3.7386	3.93591	0.949871	0.342178	NA	0	0	0	0	0	0.073047	0	0	0					23					FALSE
LOC121398708	modelID:XBXL10_1g4862				1.34142	3.7386	3.93591	0.949871	0.342178	NA	0	0	0	0	0	0.250476	0	0	0				18	23					FALSE
LOC108708002	modelID:XBXL10_1g6614				1.34142	3.7386	3.93591	0.949871	0.342178	NA	0	0	0	0	0	0.273867	0	0	0					23					FALSE
LOC108705498	modelID:XBXL10_1g8780				1.34142	3.7386	3.93591	0.949871	0.342178	NA	0.264945	0	0	0	0	0.082338	0	0	0					23					FALSE
LOC108709305	modelID:XBXL10_1g9301				1.34142	3.7386	3.93591	0.949871	0.342178	NA	0	0	0	0.967317	0	0.160874	0	0	0					23					FALSE
LOC121400506	modelID:XBXL10_1g9537				1.34142	3.7386	3.93591	0.949871	0.342178	NA	0.744427	0	0	0	0	0.279899	0	0	0					23					FALSE
grik3.L	Xenbase:XB-GENE-17332974	glutamate receptor, ionotropic, kainate 3			1.34142	3.7386	3.93591	0.949871	0.342178	NA	0.275379	0	0	0	0	0.148966	0	0	0					23					FALSE
znf474.L	Xenbase:XB-GENE-17333896	zinc finger protein 474			1.34142	3.7386	3.93591	0.949871	0.342178	NA	0	0	0	0	0	0.312168	0	0	0					23					FALSE
galnt13.L	Xenbase:XB-GENE-17334792	polypeptide N-acetylgalactosaminyltransferase 13			1.34142	3.7386	3.93591	0.949871	0.342178	NA	0	0	0	0	0	0.149433	0	0	0					23		25			FALSE
pik3ap1.L	Xenbase:XB-GENE-17335764	phosphoinositide-3-kinase adaptor protein 1			1.34142	3.7386	3.93591	0.949871	0.342178	NA	0	0	0	0	0	0.079965	0	0	0				18	23					FALSE
dnajc5b.L	Xenbase:XB-GENE-17337699	DnaJ heat shock protein family (Hsp40) member C5 beta			1.34142	3.7386	3.93591	0.949871	0.342178	NA	0	0	0	0	0	0.392053	0	0	0					23					FALSE
lrfn3.L	Xenbase:XB-GENE-17338592	leucine rich repeat and fibronectin type III domain containing 3			1.34142	3.7386	3.93591	0.949871	0.342178	NA	0	0	0	0	0	0.126302	0	0	0					23					FALSE
bsn.L	Xenbase:XB-GENE-17339981	bassoon presynaptic cytomatrix protein			1.34142	3.7386	3.93591	0.949871	0.342178	NA	0	0	0	0	0	0.023602	0	0	0					23					FALSE
osmr.S	Xenbase:XB-GENE-17341634	odd-skipped related transcription factor 1			1.34142	3.7386	3.93591	0.949871	0.342178	NA	0	0	0	0	0	0.110899	0	0	0					23					FALSE
kcnh2.L	Xenbase:XB-GENE-17341971	potassium channel, voltage gated eag related subfamily H, member 2			1.34142	3.7386	3.93591	0.949871	0.342178	NA	0	0	0	0.101689	0	0.070152	0	0	0				12	23					FALSE
antxr1.S	Xenbase:XB-GENE-17344592	ANTXR cell adhesion molecule 1			1.34142	3.7386	3.93591	0.949871	0.342178	NA	0	0	0	0.103171	0	0.135009	0	0	0	425	13194	440	65	2993	25	27	1698	30	FALSE
nptxr.S	Xenbase:XB-GENE-17345889	neuronal pentraxin receptor			1.34142	3.7386	3.93591	0.949871	0.342178	NA	0	0	0	0	0	0.116919	0	0	0		179			170	16		200		FALSE
dlgap2.L	Xenbase:XB-GENE-17345898	discs, large homolog-associated protein 2			1.34142	3.7386	3.93591	0.949871	0.342178	NA	0	0	0	0	0	0.076341	0	0	0		73			29	4	10	35		FALSE
siah3.S	Xenbase:XB-GENE-17346270	SID1 transmembrane family member 1			1.34142	3.7386	3.93591	0.949871	0.342178	NA	0	0	0	0	0	0.270149	0	0	0		1092			210			194	37	FALSE
il1r1.2.L	Xenbase:XB-GENE-29209185	interleukin 1 receptor type 1 gene 2			1.34142	3.7386	3.93591	0.949871	0.342178	NA	0	0	0	0	0	0.161244	0	0	0		155			158	11		70		FALSE
gnrhr.L	Xenbase:XB-GENE-5753579	gonadotropin releasing hormone receptor			1.34142	3.7386	3.93591	0.949871	0.342178	NA	0	0	0	0	0	0.154075	0	0	0		3232	119	10	1569			1322	45	FALSE
f7.S	Xenbase:XB-GENE-5787215	coagulation factor 7 (serum prothrombin conversion accelerator)			1.34142	3.7386	3.93591	0.949871	0.342178	NA	0	0	0	0	0	0.164757	0	0	0	44	1542	73	72	559		18	510		FALSE
tcea3.S	Xenbase:XB-GENE-5904179	transcription elongation factor A (SII), 3			1.34142	3.7386	3.93591	0.949871	0.342178	NA	0	0	0	0	0	0.154287	0	0	0		540		38	146	23	262	78		FALSE
rgs9bpl.L	Xenbase:XB-GENE-5936543	RGS9-1 anchoring protein R9AP like			1.34142	3.7386	3.93591	0.949871	0.342178	NA	0	0	0	0	0	0.289828	0	0	0	23	65			128	9		119		FALSE
aire.L	Xenbase:XB-GENE-6252773	autoimmune regulator			1.34142	3.7386	3.93591	0.949871	0.342178	NA	0	0	0	0	0	0.12096	0	0	0	18	15			4		1	1		FALSE
cryga.9.L	Xenbase:XB-GENE-6254321	crystallin gamma a gene 9			1.34142	3.7386	3.93591	0.949871	0.342178	NA	0	0	0	0	0	0.595892	0	0	0		193		33	60	9		47		FALSE
otos.L	Xenbase:XB-GENE-6254557	otospiralin-like			1.34142	3.7386	3.93591	0.949871	0.342178	NA	0	0	0	0	0	0.612431	0	0	0	279	4853	108	79	1544	69	75	1039	33	FALSE
prkcg.L	Xenbase:XB-GENE-6485956	protein kinase C eta			1.34142	3.7386	3.93591	0.949871	0.342178	NA	0	0	0	0	0	0.160737	0	0	0		56			31	3		15		FALSE
nccrp1.L	Xenbase:XB-GENE-6486908	non-specific cytotoxic cell receptor protein 1 homolog			1.34142	3.7386	3.93591	0.949871	0.342178	NA	0	0	0	0.169325	0	0.101319	0	0	0	54	328			192	21	47	178		FALSE
scarf2.L	Xenbase:XB-GENE-6487698	saccharopine dehydrogenase (putative)			1.34142	3.7386	3.93591	0.949871	0.342178	NA	0	0	0	0	0	0.093666	0	0	0	676	4167	26	264	3905	132	320	2223	121	FALSE
adamts10.S	Xenbase:XB-GENE-6488578	ADAM metallopeptidase with thrombospondin type 1 motif 10			1.34142	3.7386	3.93591	0.949871	0.342178	NA	0	0	0	0.085287	0	0.053562	0	0	0		7			14					FALSE
tg.L	Xenbase:XB-GENE-6489049	thyroglobulin			1.34142	3.7386	3.93591	0.949871	0.342178	NA	0	0	0	0	0	0.048153	0	0	0					22					FALSE
abca5.L	Xenbase:XB-GENE-6489343	ATP binding cassette subfamily A member 5			1.34142	3.7386	3.93591	0.949871	0.342178	NA	0	0	0	0	0	0.066824	0	0	0				10	22					FALSE
barhl1.S	Xenbase:XB-GENE-866503	BarH like homeobox 1			1.34142	3.7386	3.93591	0.949871	0.342178	NA	0	0	0	0	0	0.105728	0	0	0					22					FALSE
f10.L	Xenbase:XB-GENE-971438	coagulation factor 10			1.34142	3.7386	3.93591	0.949871	0.342178	NA	0	0	0	0	0	0.226966	0	0	0				56	22					FALSE
otc.S	Xenbase:XB-GENE-982305	otoancorin			1.34142	3.7386	3.93591	0.949871	0.342178	NA	0	0	0	0	0	0.207154	0	0	0	73			66	22					FALSE
syne3.S	Xenbase:XB-GENE-17334522	synaptic Ras GTPase activating protein 1			37.9771	3.73189	3.32227	1.12329	NA	NA	1.08702	0	1.40943	0.266725	0.112105	0	0	0	0				40	22					TRUE
cd37.S	Xenbase:XB-GENE-17332676	CD37 molecule			18.8987	3.72278	3.71884	1.00106	NA	NA	0.784245	0	0	1.93815	0.109161	1.94413	0	0	0					22					TRUE
LOC121397819	modelID:XBXL10_1g38512		U2 spliceosomal RNA	ncRNA	1.31957	3.71066	3.93647	0.942635	0.345867	NA	0	0	0.289497	0.092491	0	0.752231	0	0	0.733062					22					FALSE
LOC121397820	modelID:XBXL10_1g38513		U2 spliceosomal RNA	ncRNA	1.31957	3.71066	3.93647	0.942635	0.345867	NA	0	0	0.28948	0.092493	0	0.752231	0	0	0.668774				9	22					FALSE
LOC121397185	modelID:XBXL10_1g36561				1.31589	3.7013	3.93667	0.940213	0.347109	NA	0.796367	0	0	0	0	0	0.880996	0	0.746333					22					FALSE
LOC108713896	modelID:XBXL10_1g18180				1.30296	3.69335	3.93683	0.938154	0.348165	NA	0	0	0.244554	0	0	0	0	0	0					22					FALSE
LOC121397612	modelID:XBXL10_1g37807				1.30296	3.69335	3.93683	0.938154	0.348165	NA	0	0	0.273796	0	0	0	0	0	0					22					FALSE
dusp14.S	Xenbase:XB-GENE-17336872	dual specificity phosphatase 14			1.30296	3.69335	3.93683	0.938154	0.348165	NA	0.424892	0	0.273007	0	0	0	0	0	0	37				22					FALSE
fabp1.L	Xenbase:XB-GENE-865470	fatty acid binding protein 1			1.30296	3.69335	3.93683	0.938154	0.348165	NA	0	0	0.589316	0	0	0	0	0	0					22					FALSE
LOC121400187	modelID:XBXL10_1g7520				1.29233	3.6819	3.93707	0.935187	0.349692	NA	1.12568	0	1.76459	0	0	0.172328	0	0	0		19					11			FALSE
LOC121399553	modelID:XBXL10_1g5930				6.93778	3.67952	3.66284	1.00455	0.315112	NA	0	0	0	0	0.037119	0.158154	0.499516	0	0.595872		19								FALSE
LOC121395155	modelID:XBXL10_1g29515		ncRNA	ncRNA	2.63305	3.64885	3.92271	0.930186	0.352275	NA	1.26962	0	0	0.666675	0.014553	0	0.725015	0	0.924021		19		18						FALSE
LOC121401279	modelID:XBXL10_1g13806				1.26044	3.64701	3.93781	0.926153	0.354367	NA	0	0	0.272785	0	0	0.219114	2.11652	0	0		19								FALSE
LOC121400792	modelID:XBXL10_1g10432				6.69503	3.62452	3.66808	0.988126	0.323091	NA	0.516342	0	0	0	0.063543	0.541237	0	0	0.801363		10						9		FALSE
LOC121393023	modelID:XBXL10_1g18396		small nucleolar RNA SNORD30	ncRNA	1.23762	3.62141	3.93836	0.919521	0.357823	NA	0	0	0	0	0	4.50749	0	0	0.376875								19		FALSE
LOC108715166	modelID:XBXL10_1g20696				34.6473	3.58917	3.37461	1.06358	NA	NA	2.04969	0	1.39158	0.343193	0.116153	0	0	0	0								19		TRUE
LOC121401475	modelID:XBXL10_1g12345				1.20728	3.58706	3.93912	0.910624	0.362494	NA	0	0	0	0	0	0.180042	0	0	0								19		FALSE
LOC108713475	modelID:XBXL10_1g18022				1.20728	3.58706	3.93912	0.910624	0.362494	NA	0	0	0	0.008335	0	0.024249	0	0	0								19		FALSE
LOC108713498	modelID:XBXL10_1g18583				1.20728	3.58706	3.93912	0.910624	0.362494	NA	0	0	0	0.052282	0	0.051483	0	0	0	69	1360	26	80	244	36	49	406		FALSE
LOC121393392	modelID:XBXL10_1g22392				1.20728	3.58706	3.93912	0.910624	0.362494	NA	0	0	0	0	0	0.104651	0	0	0		530		29	173	29		218		FALSE
LOC108716742	modelID:XBXL10_1g23268				1.20728	3.58706	3.93912	0.910624	0.362494	NA	0	0	0	0.380371	0	0.161752	0	0	0	19	16			3					FALSE
LOC108716906	modelID:XBXL10_1g23758				1.20728	3.58706	3.93912	0.910624	0.362494	NA	0.330359	0	0	0.223116	0	0.152485	0	0	0		16			3					FALSE
LOC108716379	modelID:XBXL10_1g24410				1.20728	3.58706	3.93912	0.910624	0.362494	NA	0	0	0	0	0	0.398136	0	0	0		1189			386	58		260		FALSE
LOC108718067	modelID:XBXL10_1g25749				1.20728	3.58706	3.93912	0.910624	0.362494	NA	0	0	0	0	0	0.021009	0	0	0		15			4					FALSE
LOC108718441	modelID:XBXL10_1g26573				1.20728	3.58706	3.93912	0.910624	0.362494	NA	0	0	0	0.452093	0	0.195053	0	0	0		15		7	4					FALSE
LOC121395280	modelID:XBXL10_1g28891				1.20728	3.58706	3.93912	0.910624	0.362494	NA	0	0	0	0	0	2.01292	0	0	0		22				1		14		FALSE
LOC108696113	modelID:XBXL10_1g30289				1.20728	3.58706	3.93912	0.910624	0.362494	NA	0	0	0	0	0	0.121797	0	0	0	626	2732	206	31	3073	29	114	2984	20	FALSE
LOC121395706	modelID:XBXL10_1g31951				1.20728	3.58706	3.93912	0.910624	0.362494	NA	0	0	0	0	0	0.279325	0	0	0					21					FALSE
LOC108697177	modelID:XBXL10_1g32524				1.20728	3.58706	3.93912	0.910624	0.362494	NA	0.900952	0	0	0	0	0.280472	0	0	0	69			10	21					FALSE
LOC108699860	modelID:XBXL10_1g37454				1.20728	3.58706	3.93912	0.910624	0.362494	NA	0	0	0	0	0	0.241947	0	0	0					21					FALSE
LOC121397752	modelID:XBXL10_1g37754				1.20728	3.58706	3.93912	0.910624	0.362494	NA	0	0	0	0	0	0.324041	0	0	0					21					FALSE
LOC121397562	modelID:XBXL10_1g37782				1.20728	3.58706	3.93912	0.910624	0.362494	NA	0	0	0	0	0	0.176391	0	0	0					21					FALSE
LOC108700278	modelID:XBXL10_1g38373				1.20728	3.58706	3.93912	0.910624	0.362494	NA	0	0	0	0	0	0.23947	0	0	0	21				21					FALSE
LOC121398894	modelID:XBXL10_1g42573				1.20728	3.58706	3.93912	0.910624	0.362494	NA	0.967126	0	0	0.55724	0	0.058234	0.383764	0	0					21		11			FALSE
LOC121399177	modelID:XBXL10_1g42696				1.20728	3.58706	3.93912	0.910624	0.362494	NA	0	0	0	0.035368	0	0.146978	0	0	0				13	21					FALSE
LOC121398829	modelID:XBXL10_1g43581				1.20728	3.58706	3.93912	0.910624	0.362494	NA	0	0	0	0	0	0.283745	0	0	0					21					FALSE
LOC108704234	modelID:XBXL10_1g44381				1.20728	3.58706	3.93912	0.910624	0.362494	NA	0	0	0	0	0	0.08873	0	0	0					21					FALSE
LOC121399557	modelID:XBXL10_1g5935				1.20728	3.58706	3.93912	0.910624	0.362494	NA	0	0	0	0.224063	0	0.203476	0	0	0				56	21					FALSE
LOC121399218	modelID:XBXL10_1g5962				1.20728	3.58706	3.93912	0.910624	0.362494	NA	0	0	0	0	0	0.118669	0	0	0					21					FALSE
LOC108707388	modelID:XBXL10_1g6123				1.20728	3.58706	3.93912	0.910624	0.362494	NA	0	0	0	0	0	0.130353	0	0	0				35	21					FALSE
LOC108707914	modelID:XBXL10_1g6364				1.20728	3.58706	3.93912	0.910624	0.362494	NA	0.55603	0	0	0	0	0.091192	0	0	0					21					FALSE
LOC121400182	modelID:XBXL10_1g7514				1.20728	3.58706	3.93912	0.910624	0.362494	NA	0	0	0	1.12762	0	2.6038	0.825536	0	0					21					FALSE
LOC108703974	modelID:XBXL10_1g848				1.20728	3.58706	3.93912	0.910624	0.362494	NA	0	0	0	0	0	0.177816	0	0	0					21					FALSE
null	XBXL10_1g26557				1.20728	3.58706	3.93912	0.910624	0.362494	NA	0	0	0	0	0	0.273536	0	0	0					21					FALSE
nol4.S	Xenbase:XB-GENE-17331458	nucleolar protein 4			1.20728	3.58706	3.93912	0.910624	0.362494	NA	0	0	0	0	0	0.062568	0	0	0					21					FALSE
trim54.L	Xenbase:XB-GENE-17331523	tripartite motif containing 54			1.20728	3.58706	3.93912	0.910624	0.362494	NA	0	0	0	0	0	0.228616	0	0	0					21		20			FALSE
anks4b.L	Xenbase:XB-GENE-17334702	ankyrin repeat and sterile alpha motif domain containing 4B			1.20728	3.58706	3.93912	0.910624	0.362494	NA	0	0	0	0	0	0.150711	0	0	0					6			13		FALSE
gucy1a1.S	Xenbase:XB-GENE-17336430	guanylate cyclase 1 soluble subunit alpha 1			1.20728	3.58706	3.93912	0.910624	0.362494	NA	0	0	0	0	0	0.073877	0	0	0	807	165	210	772	6540	172	418	9221	85	FALSE
inhbb.S	Xenbase:XB-GENE-17336972	inhibin subunit beta B			1.20728	3.58706	3.93912	0.910624	0.362494	NA	0	0	0	0	0	0.104013	0	0	0	2	8			7		4	4		FALSE
slc16a14.S	Xenbase:XB-GENE-17339300	solute carrier family 16, member 2 (thyroid hormone transporter)			1.20728	3.58706	3.93912	0.910624	0.362494	NA	0	0	0	0	0	0.065334	0	0	0		18								FALSE
fam163b.L	Xenbase:XB-GENE-17340732	family with sequence similarity 163 member B			1.20728	3.58706	3.93912	0.910624	0.362494	NA	0	0	0	0.286071	0	0.116041	0	0	0		18		5						FALSE
syn3.S	Xenbase:XB-GENE-17341035	syncoilin, intermediate filament protein			1.20728	3.58706	3.93912	0.910624	0.362494	NA	0	0	0	0	0	0.145389	0	0	0		18								FALSE
cdkl4.S	Xenbase:XB-GENE-17341528	cyclin dependent kinase like 4			1.20728	3.58706	3.93912	0.910624	0.362494	NA	0	0	0	0	0	0.115372	0	0	0		18								FALSE
nr1h4.L	Xenbase:XB-GENE-17341670	nuclear receptor subfamily 1 group H member 4			1.20728	3.58706	3.93912	0.910624	0.362494	NA	0	0	0	0	0	0.12262	0	0	0		18								FALSE
serp2.S	Xenbase:XB-GENE-17342107	serpin peptidase inhibitor, clade A (alpha-1 antiproteinase, antitrypsin), member 1			1.20728	3.58706	3.93912	0.910624	0.362494	NA	0	0	0	0	0	0.834034	0	0	0		18								FALSE
garem2.S	Xenbase:XB-GENE-17342286	GRB2 associated regulator of MAPK1 subtype 2			1.20728	3.58706	3.93912	0.910624	0.362494	NA	0	0	0	0	0	0.096811	0	0	0		18		17						FALSE
slc16a2.S	Xenbase:XB-GENE-17342333	solute carrier family 16 member 3			1.20728	3.58706	3.93912	0.910624	0.362494	NA	0.564709	0	0	0	0	0.167192	0	0	0		18								FALSE
rpgrip1.L	Xenbase:XB-GENE-17342895	RPGRIP1-like			1.20728	3.58706	3.93912	0.910624	0.362494	NA	0	0	0	0.126196	0	0.074919	0	0	0		18								FALSE
dlg4.S	Xenbase:XB-GENE-17342910	discs, large homolog 4			1.20728	3.58706	3.93912	0.910624	0.362494	NA	0	0	0	0.022047	0	0.088771	0	0	0		18								FALSE
XB5802829.S	Xenbase:XB-GENE-5802840				1.20728	3.58706	3.93912	0.910624	0.362494	NA	0	0	0	0	0	0.339768	0	0	0		18								FALSE
olfml3.L	Xenbase:XB-GENE-6022244	olfactomedin like 3			1.20728	3.58706	3.93912	0.910624	0.362494	NA	0	0	0	0	0	0.109428	0	0	0		18								FALSE
fcn1.S	Xenbase:XB-GENE-6252862	ficolin 1			1.20728	3.58706	3.93912	0.910624	0.362494	NA	0	0	0	0	0	0.130113	0	0	0		18								FALSE
cyp4f2.L	Xenbase:XB-GENE-6464351	cytochrome P450 family 4 subfamily F member 2			1.20728	3.58706	3.93912	0.910624	0.362494	NA	0	0	0	0	0	0.185341	0	0	0		18								FALSE
srgap3.L	Xenbase:XB-GENE-6487824	SLIT-ROBO Rho GTPase activating protein 3			1.20728	3.58706	3.93912	0.910624	0.362494	NA	0	0	0	0	0	0.032861	0	0	0		18								FALSE
chgb.S	Xenbase:XB-GENE-6488062	chromogranin B			1.20728	3.58706	3.93912	0.910624	0.362494	NA	0	0	0	0.518454	0	0.148314	0	0	0		18		13						FALSE
galnt14.L	Xenbase:XB-GENE-6488849	polypeptide N-acetylgalactosaminyltransferase 14			1.20728	3.58706	3.93912	0.910624	0.362494	NA	0	0	0	0	0	0.166724	0	0	0		18								FALSE
cftr.L	Xenbase:XB-GENE-866530	cystic fibrosis transmembrane conductance regulator			1.20728	3.58706	3.93912	0.910624	0.362494	NA	0	0	0	0.075812	0	0.047514	0	0	0		18								FALSE
arhgdib.S	Xenbase:XB-GENE-943896	Rho GDP dissociation inhibitor (GDI) beta			1.20728	3.58706	3.93912	0.910624	0.362494	NA	0	0	0	0	0	0.396743	0	0	0		18								FALSE
p2ry12.L	Xenbase:XB-GENE-947456	purinergic receptor P2Y, G-protein coupled, 2	P2Y purinoceptor 2 - ctivate a phosphatidylinositol-calcium second messenger system		1.20728	3.58706	3.93912	0.910624	0.362494	NA	0	0	0	0	0	0.196013	0	0	0		18								FALSE
arhgap28.L	Xenbase:XB-GENE-17332243	Rho GTPase activating protein 28			4.35579	3.58372	3.88393	0.922706	0.356161	NA	0	0	0	0.355068	0.010711	0.167826	0.475228	0	0	106	5148	276	39	3387	33	17	3121	37	FALSE
LOC121393717	modelID:XBXL10_1g23604		PUF		4.35265	3.57969	3.88396	0.921661	0.356705	NA	0	0	0	0	0.030358	0.051787	0	0	0.58752	6	11						7		FALSE
LOC121395422	modelID:XBXL10_1g30735				14.7624	3.5636	3.77211	0.944723	NA	NA	5.39185	0.570747	8.19218	1.77335	0	0	1.94583	0	0								18		TRUE
MGC82715	modelID:XBXL10_1g44193				119.842	3.55252	1.91076	1.85922	NA	NA	14.9153	1.47125	17.7018	2.84374	0	2.04661	8.84033	0	1.76703								18		TRUE
col6a3.S	Xenbase:XB-GENE-18005906	collagen type VI alpha 3 chain			33.5701	3.53837	2.82308	1.25337	NA	NA	0	0	0.553949	0	0.051899	0.018504	0	0	0	75			18		2	42	60		TRUE
LOC121396234	modelID:XBXL10_1g32737				1.15819	3.52354	3.94057	0.894171	0.37123	NA	0	0	0.371791	0	0	0	0	0	0		14			4					FALSE
LOC121397173	modelID:XBXL10_1g36308		zinc finger CCHC domain-containing protein 3-like	dsDNA	6.23509	3.51493	3.80316	0.924212	0.355376	NA	0	0	0.780349	0.016626	0.061064	0.130889	0	0	0	73	1315	109	4	1622	19		1201		FALSE
LOC121401049	modelID:XBXL10_1g11729				1.1514	3.50792	3.94094	0.890124	0.373399	NA	0	0	0	2.29879	0	0	1.43006	0	0.697687					20					FALSE
LOC121402291	modelID:XBXL10_1g17528				1.1514	3.50792	3.94094	0.890124	0.373399	NA	0	0	0	0	0	0	0.603532	0	1.0925				73	20					FALSE
crygn.L	Xenbase:XB-GENE-17335944	crystallin gamma N			1.1514	3.50792	3.94094	0.890124	0.373399	NA	0	0	0	0	0	0	0.667166	0	0.398211					20					FALSE
rbis.L	Xenbase:XB-GENE-22169487	ribosomal biogenesis factor			1.1514	3.50792	3.94094	0.890124	0.373399	NA	0	0	0	1.12067	0	0	0.493555	0	0.570791	11			22	20					FALSE
LOC108696038	modelID:XBXL10_1g30100				60.4822	3.50737	2.24446	1.56268	NA	NA	4.42277	0.38515	5.90961	0	0.077713	0.273134	0	0	0				80	20		23			TRUE
LOC121393848	modelID:XBXL10_1g24458		palmitoyltransferase ZDHHC20-A-like	secretory pathway	2.37754	3.49187	3.92454	0.889751	0.373599	NA	0	0	0	0	0.000226	0.063051	0	0	0.328113					20					FALSE
LOC121397422	modelID:XBXL10_1g36297				1.09226	3.43454	3.94271	0.871112	0.383693	NA	0.347297	0	0.515711	0	0	0	0	0	0.951963					20					FALSE
LOC108705015	modelID:XBXL10_1g10183				1.07313	3.4177	3.94313	0.866746	0.386081	NA	0	0	0	0	0	0.179153	0	0	0					20					FALSE
LOC121400997	modelID:XBXL10_1g11579				1.07313	3.4177	3.94313	0.866746	0.386081	NA	0	0	0	0	0	0.277789	0	0	0		104			12	4				FALSE
LOC121401639	modelID:XBXL10_1g14211				1.07313	3.4177	3.94313	0.866746	0.386081	NA	0	0	0	0.191284	0	0.161241	0	0	0		87			23	8		123		FALSE
LOC121400943	modelID:XBXL10_1g1566				1.07313	3.4177	3.94313	0.866746	0.386081	NA	0	0	0	0	0	0.462852	0	0	0		234		39	7	11		73		FALSE
LOC121402283	modelID:XBXL10_1g17227				1.07313	3.4177	3.94313	0.866746	0.386081	NA	0	0	0	0	0	0.187602	0	0	0		17								FALSE
LOC108704052	modelID:XBXL10_1g20189				1.07313	3.4177	3.94313	0.866746	0.386081	NA	0	0	0	0	0	0.334829	0	0	0		17								FALSE
LOC121393217	modelID:XBXL10_1g21160				1.07313	3.4177	3.94313	0.866746	0.386081	NA	0	0	0	0	0	0.074185	0	0	0		17								FALSE
LOC121403676	modelID:XBXL10_1g21180				1.07313	3.4177	3.94313	0.866746	0.386081	NA	0	0	0	0	0	0.213129	0	0	0		17								FALSE
LOC121394172	modelID:XBXL10_1g25095				1.07313	3.4177	3.94313	0.866746	0.386081	NA	0	0	0	0	0	0.180816	0	0	0		17								FALSE
LOC121394711	modelID:XBXL10_1g27772				1.07313	3.4177	3.94313	0.866746	0.386081	NA	0	0	0	0	0	0.428783	0	0	0		17								FALSE
LOC121395288	modelID:XBXL10_1g29077				1.07313	3.4177	3.94313	0.866746	0.386081	NA	0	0	0	0	0	1.68117	0	0	0		17								FALSE
LOC121395866	modelID:XBXL10_1g30004				1.07313	3.4177	3.94313	0.866746	0.386081	NA	0	0	0	5.93538	0	3.94406	5.02765	0	0		17		32						FALSE
LOC108705682	modelID:XBXL10_1g31268				1.07313	3.4177	3.94313	0.866746	0.386081	NA	0	0	0	0	0	0.077925	0	0	0	16	17								FALSE
LOC121395591	modelID:XBXL10_1g31407				1.07313	3.4177	3.94313	0.866746	0.386081	NA	0	0	0	0.522985	0	0.153537	0	0	0		17								FALSE
LOC121396460	modelID:XBXL10_1g33323				1.07313	3.4177	3.94313	0.866746	0.386081	NA	0	0	0	0	0	0.397159	0	0	0	80	17		10			46			FALSE
LOC108699295	modelID:XBXL10_1g36369				1.07313	3.4177	3.94313	0.866746	0.386081	NA	0	0	0	0	0	0.204055	0	0	0		17								FALSE
LOC121397649	modelID:XBXL10_1g38634				1.07313	3.4177	3.94313	0.866746	0.386081	NA	0	0	0	0	0	0.140985	0	0	0		17								FALSE
LOC108701106	modelID:XBXL10_1g40047				1.07313	3.4177	3.94313	0.866746	0.386081	NA	0.457056	0	0	0	0	0.115545	0.403152	0	0		17								FALSE
LOC121398602	modelID:XBXL10_1g40421				1.07313	3.4177	3.94313	0.866746	0.386081	NA	0	0	0	0	0	2.6562	0	0	0		17								FALSE
LOC108701534	modelID:XBXL10_1g41085				1.07313	3.4177	3.94313	0.866746	0.386081	NA	0	0	0	0.580091	0	0.504647	0	0	0		17								FALSE
LOC108701890	modelID:XBXL10_1g41126				1.07313	3.4177	3.94313	0.866746	0.386081	NA	0	0	0	0	0	0.031896	0	0	0		2482	77	68	301	23		235		FALSE
LOC121399456	modelID:XBXL10_1g5036				1.07313	3.4177	3.94313	0.866746	0.386081	NA	0	0	0	0	0	0.102662	0	0	0	356	2247		208	1968	112	42	1355	63	FALSE
LOC108704991	modelID:XBXL10_1g5948				1.07313	3.4177	3.94313	0.866746	0.386081	NA	0	0	0	0	0	0.101882	0	0	0		8						9		FALSE
LOC121399783	modelID:XBXL10_1g6009				1.07313	3.4177	3.94313	0.866746	0.386081	NA	0	0	0	0	0	0.163734	0	0	0		774			140	34		58		FALSE
LOC121399785	modelID:XBXL10_1g6014				1.07313	3.4177	3.94313	0.866746	0.386081	NA	0	0	0	0	0	0.214295	0	0	0								17		FALSE
LOC108707830	modelID:XBXL10_1g6135				1.07313	3.4177	3.94313	0.866746	0.386081	NA	0	0	0	0.212078	0	0.072854	0	0	0								17		FALSE
LOC108708037	modelID:XBXL10_1g6700				1.07313	3.4177	3.94313	0.866746	0.386081	NA	0	0	0	1.0456	0	0.529304	1.5977	0	0							11	17		FALSE
LOC121400024	modelID:XBXL10_1g7807				1.07313	3.4177	3.94313	0.866746	0.386081	NA	0	0	0	0	0	0.603916	0	0	0	19	433			122	22		79		FALSE
LOC108705493	modelID:XBXL10_1g8727				1.07313	3.4177	3.94313	0.866746	0.386081	NA	0	0	0	0	0	0.26178	0	0	0	184	5431	101	71	1639	111	73	1105	54	FALSE
LOC121400747	modelID:XBXL10_1g9388				1.07313	3.4177	3.94313	0.866746	0.386081	NA	0	0	0	0.281745	0	0.172774	0	0	0		377			15	14				FALSE
lgi2.S	Xenbase:XB-GENE-17329965	leucine-rich repeat LGI family member 2			1.07313	3.4177	3.94313	0.866746	0.386081	NA	0	0	0	0	0	0.163215	0	0	0	1021	7901	226	323	8955	325	360	6117	174	FALSE
tmem98.S	Xenbase:XB-GENE-17331973	transmembrane protein 98			1.07313	3.4177	3.94313	0.866746	0.386081	NA	0	0	0	0	0	0.392433	0	0	0		15			2					FALSE
gpr12.S	Xenbase:XB-GENE-17333339	G protein-coupled receptor 12			1.07313	3.4177	3.94313	0.866746	0.386081	NA	0	0	0	0.202523	0	0.108846	0	0	0	734	20307	888	100	8016	146	90	5983	80	FALSE
ldlrad4.L	Xenbase:XB-GENE-17334239	low density lipoprotein receptor class A domain containing 4			1.07313	3.4177	3.94313	0.866746	0.386081	NA	0.27851	0	0	0.109341	0	0.164108	0	0	0		695	25		31			23		FALSE
csf2rb.L	Xenbase:XB-GENE-17334896	colony stimulating factor 2 receptor beta common subunit			1.07313	3.4177	3.94313	0.866746	0.386081	NA	0	0	0	0	0	0.118495	0	0	0		173			68	15		187		FALSE
prdm8.S	Xenbase:XB-GENE-17336561	peroxiredoxin 1			1.07313	3.4177	3.94313	0.866746	0.386081	NA	0	0	0	0	0	0.118236	0	0	0	244	798		125	385	32	83	592	25	FALSE
prex2.S	Xenbase:XB-GENE-17338736	pyroglutamylated RFamide peptide receptor-like 2 gene 1			1.07313	3.4177	3.94313	0.866746	0.386081	NA	0	0	0	0	0	0.059499	0	0	0					19					FALSE
fbln2.L	Xenbase:XB-GENE-17338850	fibulin 2			1.07313	3.4177	3.94313	0.866746	0.386081	NA	0	0	0	0	0	0.088927	0	0	0					19					FALSE
hivep3.S	Xenbase:XB-GENE-17339614	HIVEP zinc finger 3			1.07313	3.4177	3.94313	0.866746	0.386081	NA	0	0	0	0.11542	0	0.028834	0	0	0					19					FALSE
spry3.L	Xenbase:XB-GENE-17339781	sprouty RTK signaling antagonist 3			1.07313	3.4177	3.94313	0.866746	0.386081	NA	0.403952	0	0	0	0	0.087135	0	0	0				19	19		28			FALSE
lancl1.S	Xenbase:XB-GENE-17339917	LanC like glutathione S-transferase 1			1.07313	3.4177	3.94313	0.866746	0.386081	NA	0.464914	0	0	0.265528	0	0.135665	0	0	0					19					FALSE
dnajb2.S	Xenbase:XB-GENE-17340398	DnaJ heat shock protein family (Hsp40) member B2			1.07313	3.4177	3.94313	0.866746	0.386081	NA	0	0	0	0	0	0.109004	0	0	0					19					FALSE
actn3.S	Xenbase:XB-GENE-17341659	actinin alpha 3			1.07313	3.4177	3.94313	0.866746	0.386081	NA	0	0	0	0	0	0.065588	0	0	0					19					FALSE
pygb.L	Xenbase:XB-GENE-17342994	glycogen phosphorylase B			1.07313	3.4177	3.94313	0.866746	0.386081	NA	0.496896	0	0	0	0	0.090654	0	0	0					19					FALSE
cav3.2.L	Xenbase:XB-GENE-17343216	caveolin 3, gene 2			1.07313	3.4177	3.94313	0.866746	0.386081	NA	0	0	0	0	0	0.240481	0	0	0					19		28			FALSE
slc6a12.L	Xenbase:XB-GENE-17344773	solute carrier family 6 (neurotransmitter transporter), member 13			1.07313	3.4177	3.94313	0.866746	0.386081	NA	0	0	0	0	0	0.058492	0	0	0					19					FALSE
ttc9b.S	Xenbase:XB-GENE-17344999	tetratricopeptide repeat domain 9B			1.07313	3.4177	3.94313	0.866746	0.386081	NA	0	0	0	0	0	0.175641	0	0	0					19					FALSE
tmem100.L	Xenbase:XB-GENE-5755010	transmembrane protein 100			1.07313	3.4177	3.94313	0.866746	0.386081	NA	0	0	0	0	0	0.127426	0	0	0				9	19					FALSE
sar1b.L	Xenbase:XB-GENE-6256536	store-operated calcium entry-associated regulatory factor			1.07313	3.4177	3.94313	0.866746	0.386081	NA	0	0	0	0	0	0.374253	0	0	0					19					FALSE
ctgfl.L	Xenbase:XB-GENE-6488800	connective tissue growth factor-like			1.07313	3.4177	3.94313	0.866746	0.386081	NA	0	0	0	0	0	0.185258	0	0	0					19					FALSE
ntng1.S	Xenbase:XB-GENE-6488830	netrin G1			1.07313	3.4177	3.94313	0.866746	0.386081	NA	0	0	0	0	0	0.082615	0	0	0					19					FALSE
cngb3.L	Xenbase:XB-GENE-6488863	cyclic nucleotide gated channel beta 3			1.07313	3.4177	3.94313	0.866746	0.386081	NA	0	0	0	0	0	0.072537	0	0	0					19					FALSE
syngap1.L	Xenbase:XB-GENE-6488944	synaptic Ras GTPase activating protein 1			1.07313	3.4177	3.94313	0.866746	0.386081	NA	0	0	0	0	0	0.062908	0	0	0					19					FALSE
fibcd1.L	Xenbase:XB-GENE-864972	fibrinogen C domain containing 1			1.07313	3.4177	3.94313	0.866746	0.386081	NA	0	0	0	0.148833	0	0.108499	0	0	0					19		15			FALSE
trim2.S	Xenbase:XB-GENE-942464	tripartite motif containing 2			1.07313	3.4177	3.94313	0.866746	0.386081	NA	0	0	0	0.10071	0	0.075742	0	0	0					19					FALSE
marveld1.L	Xenbase:XB-GENE-988328	MARVEL domain containing 1			1.07313	3.4177	3.94313	0.866746	0.386081	NA	0	0	0	0	0	0.115775	0	0	0					19					FALSE
nostrin.L	Xenbase:XB-GENE-988811	nitric oxide synthase trafficking			1.07313	3.4177	3.94313	0.866746	0.386081	NA	0	0	0	0	0	0.148864	0	0	0				51	19		29			FALSE
LOC121397808	modelID:XBXL10_1g37775				2.26082	3.41529	3.92551	0.870025	0.384287	NA	1.40838	0	2.18012	0.006569	0.158328	0.027002	0	0	1.26751					19					FALSE
traf3ip3.L	Xenbase:XB-GENE-6255064	TRAF3 interacting protein 3			5.76085	3.38898	3.83307	0.884142	0.37662	NA	0	0	0	0	0.016333	0	0.716248	0	0.708193		936	30		277	20	21	244		FALSE
pkd1.L	Xenbase:XB-GENE-483413	polycystin 1 like 1, transient receptor potential channel interacting			26.6004	3.38377	3.52126	0.960956	NA	NA	0	0	0	0.405298	0.036796	0.504294	0.435387	0	0	92	2144	121	18	829	16	33	1075		TRUE
LOC121393226	modelID:XBXL10_1g21223				11.1288	3.34194	3.77978	0.884163	NA	NA	0	0	0.663864	0	0.065946	0	0	0	0		16								TRUE
LOC121397394	modelID:XBXL10_1g36311				2.14328	3.33131	3.92663	0.848389	0.396221	NA	0	0	0.256575	1.63715	0.07107	0.849995	0.803432	0	1.73698		16								FALSE
LOC121402089	modelID:XBXL10_1g15057				1.01342	3.33105	3.94537	0.844292	0.398506	NA	0.610088	0	0.492047	0.779874	0	0	0	0	0		16								FALSE
LOC121394066	modelID:XBXL10_1g25346				1.01342	3.33105	3.94537	0.844292	0.398506	NA	2.30088	0	0.263128	0	0	0	0	0	0		16								FALSE
LOC121397256	modelID:XBXL10_1g36920				1.01342	3.33105	3.94537	0.844292	0.398506	NA	0	0	0.347752	0	0	0	0	0	0	18	16					24			FALSE
LOC121394619	modelID:XBXL10_1g27245				7.39604	3.3243	2.73496	1.21549	0.224181	NA	0.719458	0	0.536669	0.993866	0.130784	0.415831	0.535717	0	0.727196		16								FALSE
LOC108714700	modelID:XBXL10_1g20047				3.68508	3.32098	3.88589	0.854625	0.392759	NA	0	0	0	0.180259	0.033208	0.444271	0	0	0		16								FALSE
LOC121396711	modelID:XBXL10_1g32356				0.99968	3.31167	3.94589	0.83927	0.401318	NA	0	0	0	0	0	2.4465	0.839291	0	1.12478		16								FALSE
LOC121393853	modelID:XBXL10_1g24488				23.2152	3.2854	3.6077	0.910661	NA	NA	0	0	0	6.84672	0.528017	6.5859	0	0	0								16		TRUE
LOC108711599	modelID:XBXL10_1g13631				0.986914	3.28456	3.94663	0.832245	0.405271	NA	0.354338	0	0	0	0	0	0	0	0.389208								16		FALSE
null	XBXL10_1g15771				0.986914	3.28456	3.94663	0.832245	0.405271	NA	0	0	0	2.43802	0	0	0	0	0.488354							20	16		FALSE
mrgbp.S	Xenbase:XB-GENE-17344638	MRG/MORF4L binding protein			0.986914	3.28456	3.94663	0.832245	0.405271	NA	0	0	0	0	0	0	0.861583	0	0.412227				15				16		FALSE
LOC121394475	modelID:XBXL10_1g2473				2.04375	3.26107	3.92762	0.830291	0.406374	NA	0	0	0	0.092077	0.006451	0.145754	0	0	0	169	9189	262	116	3499	111	54	3177	159	FALSE
LOC121401758	modelID:XBXL10_1g11532				0.95657	3.24116	3.94784	0.820994	0.411649	NA	0	0	0	0	0	0.156225	0.450467	0	0.996562	49	53		34	132	15		227		FALSE
LOC108709768	modelID:XBXL10_1g10567				0.938992	3.22577	3.94828	0.817006	0.413925	NA	0	0	0	0.087829	0	0.111129	0	0	0	23	121		44	194	16	53	130		FALSE
LOC121402970	modelID:XBXL10_1g1107				0.938992	3.22577	3.94828	0.817006	0.413925	NA	0	0	0	0	0	0.181421	0	0	0	63	1382	52	18	309	18		264		FALSE
LOC121401047	modelID:XBXL10_1g11738				0.938992	3.22577	3.94828	0.817006	0.413925	NA	0	0	0	0.066208	0	0.159895	0	0	0		13			3					FALSE
LOC121401491	modelID:XBXL10_1g12542				0.938992	3.22577	3.94828	0.817006	0.413925	NA	0	0	0	0	0	0.141957	0	0	0					18					FALSE
LOC121401596	modelID:XBXL10_1g13715				0.938992	3.22577	3.94828	0.817006	0.413925	NA	0	0	0	0	0	0.210045	0	0	0					18					FALSE
LOC108711804	modelID:XBXL10_1g14796				0.938992	3.22577	3.94828	0.817006	0.413925	NA	0	0	0	0	0	0.080598	0	0	0					18					FALSE
LOC108703450	modelID:XBXL10_1g17568				0.938992	3.22577	3.94828	0.817006	0.413925	NA	0	0	0	0.767414	0	0.311869	0	0	0					18					FALSE
LOC121402911	modelID:XBXL10_1g17773				0.938992	3.22577	3.94828	0.817006	0.413925	NA	0	0	0	0	0	0.135572	0	0	0					18					FALSE
LOC121403026	modelID:XBXL10_1g18868				0.938992	3.22577	3.94828	0.817006	0.413925	NA	0.375963	0	0	0	0	0.318191	0	0	0					18					FALSE
LOC121393387	modelID:XBXL10_1g22393				0.938992	3.22577	3.94828	0.817006	0.413925	NA	0	0	0	0.10064	0	0.10687	0	0	0				2	18					FALSE
LOC121393390	modelID:XBXL10_1g22400				0.938992	3.22577	3.94828	0.817006	0.413925	NA	0	0	0	0	0	0.088384	0	0	0	20				18					FALSE
LOC108716563	modelID:XBXL10_1g22825				0.938992	3.22577	3.94828	0.817006	0.413925	NA	0.650213	0	0	0.67632	0	0.090294	0	0	0					18					FALSE
LOC121393946	modelID:XBXL10_1g24367				0.938992	3.22577	3.94828	0.817006	0.413925	NA	0	0	0	0	0	0.182829	0	0	0					18					FALSE
LOC108717794	modelID:XBXL10_1g25149				0.938992	3.22577	3.94828	0.817006	0.413925	NA	0	0	0	0	0	0.232859	0	0	0					18					FALSE
LOC121394113	modelID:XBXL10_1g25756				0.938992	3.22577	3.94828	0.817006	0.413925	NA	0	0	0	0	0	0.011561	0	0	0				4	18					FALSE
LOC121395564	modelID:XBXL10_1g31245				0.938992	3.22577	3.94828	0.817006	0.413925	NA	0	0	0	0	0	0.185389	0	0	0					18					FALSE
LOC121396190	modelID:XBXL10_1g32413				0.938992	3.22577	3.94828	0.817006	0.413925	NA	0	0	0	0	0	0.333764	0	0	0					18					FALSE
LOC121396591	modelID:XBXL10_1g33874				0.938992	3.22577	3.94828	0.817006	0.413925	NA	0	0	0	0	0	0.105939	0	0	0					18					FALSE
LOC108697999	modelID:XBXL10_1g33996				0.938992	3.22577	3.94828	0.817006	0.413925	NA	0	0	0	0	0	3.49473	0.670568	0	0					18					FALSE
LOC108705658	modelID:XBXL10_1g34819				0.938992	3.22577	3.94828	0.817006	0.413925	NA	0	0	0	0	0	0.235174	0	0	0					18					FALSE
LOC108698472	modelID:XBXL10_1g35271				0.938992	3.22577	3.94828	0.817006	0.413925	NA	0	0	0	0	0	0.129442	0	0	0					18					FALSE
LOC121397818	modelID:XBXL10_1g38163				0.938992	3.22577	3.94828	0.817006	0.413925	NA	0	0	0	0	0	2.25375	0.979335	0	0					18					FALSE
LOC108700398	modelID:XBXL10_1g38756				0.938992	3.22577	3.94828	0.817006	0.413925	NA	0	0	0	0	0	0.042202	0	0	0					18					FALSE
LOC108701691	modelID:XBXL10_1g41446				0.938992	3.22577	3.94828	0.817006	0.413925	NA	0	0	0	0.688708	0	0.112687	0.95064	0	0					18		23			FALSE
LOC108703910	modelID:XBXL10_1g42092				0.938992	3.22577	3.94828	0.817006	0.413925	NA	0	0	0	0	0	0.066131	0.488581	0	0	71			135	18		21			FALSE
LOC108702664	modelID:XBXL10_1g42650				0.938992	3.22577	3.94828	0.817006	0.413925	NA	0	0	0	0	0	0.096881	0	0	0				34	18					FALSE
LOC121399211	modelID:XBXL10_1g43188				0.938992	3.22577	3.94828	0.817006	0.413925	NA	0	0	0	0	0	2.46438	1.0306	0	0					18					FALSE
LOC121399442	modelID:XBXL10_1g4913				0.938992	3.22577	3.94828	0.817006	0.413925	NA	0	0	0	0	0	0.184298	0	0	0					18					FALSE
LOC121399478	modelID:XBXL10_1g5202				0.938992	3.22577	3.94828	0.817006	0.413925	NA	0	0	0	0	0	0.111468	0	0	0					18					FALSE
LOC121399525	modelID:XBXL10_1g5664				0.938992	3.22577	3.94828	0.817006	0.413925	NA	0	0	0	0	0	0.193577	0	0	0					18					FALSE
LOC121400216	modelID:XBXL10_1g7542				0.938992	3.22577	3.94828	0.817006	0.413925	NA	0	0	0	3.12811	0	2.04995	0	0	0	59				18					FALSE
LOC108708497	modelID:XBXL10_1g7902				0.938992	3.22577	3.94828	0.817006	0.413925	NA	0	0	0	0	0	0.077174	0	0	0	12	125			70	10		74		FALSE
null	XBXL10_1g18661				0.938992	3.22577	3.94828	0.817006	0.413925	NA	0	0	0	2.20826	0	2.20009	0	0	0	180	4186	69	44	1518	72	38	1423	102	FALSE
null	XBXL10_1g29923				0.938992	3.22577	3.94828	0.817006	0.413925	NA	0	0	0	0	0	0.964659	0	0	0		177			22	10		62		FALSE
gpr141.L	Xenbase:XB-GENE-17330779	G protein-coupled receptor 141			0.938992	3.22577	3.94828	0.817006	0.413925	NA	0	0	0	0.500929	0	0.2716	0	0	0		128			204	12				FALSE
slc26a2.2.S	Xenbase:XB-GENE-17330889	solute carrier family 26 member 3			0.938992	3.22577	3.94828	0.817006	0.413925	NA	0	0	0	0	0	0.112877	0	0	0	167	507		115	1122	33	314	1054	55	FALSE
hecw1.S	Xenbase:XB-GENE-17333007	HECT, C2 and WW domain containing E3 ubiquitin protein ligase 1			0.938992	3.22577	3.94828	0.817006	0.413925	NA	0	0	0	0.117805	0	0.044788	0	0	0		251			263	27	37	204		FALSE
npr3.S	Xenbase:XB-GENE-17334196	natriuretic peptide receptor 3			0.938992	3.22577	3.94828	0.817006	0.413925	NA	0	0	0	0	0	0.099436	0	0	0	3	4			6		3	6		FALSE
chrm5.S	Xenbase:XB-GENE-17336616	cholinergic receptor, muscarinic 5			0.938992	3.22577	3.94828	0.817006	0.413925	NA	0	0	0	0	0	0.09992	0	0	0	262	939	51	211	608	26	117	562		FALSE
rxfp4.S	Xenbase:XB-GENE-17337709	retinoid X receptor alpha			0.938992	3.22577	3.94828	0.817006	0.413925	NA	0	0	0	0	0	0.05351	0	0	0		174		16	37	11	35	71		FALSE
nim1k.S	Xenbase:XB-GENE-17345873	NIM1 serine/threonine protein kinase			0.938992	3.22577	3.94828	0.817006	0.413925	NA	0	0	0	0	0	0.063056	0	0	0		15								FALSE
exph5.S	Xenbase:XB-GENE-22068393	exophilin 5			0.938992	3.22577	3.94828	0.817006	0.413925	NA	0	0	0	0.165434	0	0.045011	0	0	0		15					17			FALSE
slc9a2.S	Xenbase:XB-GENE-22069124	solute carrier family 9 member A3			0.938992	3.22577	3.94828	0.817006	0.413925	NA	0	0	0	0	0	0.090193	0	0	0		15								FALSE
nkain3.S	Xenbase:XB-GENE-5816267	Sodium/potassium transporting ATPase interacting 3			0.938992	3.22577	3.94828	0.817006	0.413925	NA	0	0	0	0	0	0.202759	0	0	0		15								FALSE
abi3.L	Xenbase:XB-GENE-6253453	ABI family member 3			0.938992	3.22577	3.94828	0.817006	0.413925	NA	0	0	0	0	0	0.195933	0	0	0		15								FALSE
sfrp5.L	Xenbase:XB-GENE-6254210	secreted frizzled-related protein 5			0.938992	3.22577	3.94828	0.817006	0.413925	NA	0	0	0	0	0	0.085491	0	0	0		15								FALSE
haao.L	Xenbase:XB-GENE-6254902	3-hydroxyanthranilate 3,4-dioxygenase			0.938992	3.22577	3.94828	0.817006	0.413925	NA	0	0	0	0	0	0.118261	0	0	0		15								FALSE
pip5k1c.S	Xenbase:XB-GENE-6255759	phosphatidylinositol-4-phosphate 5-kinase-like 1			0.938992	3.22577	3.94828	0.817006	0.413925	NA	0	0	0	0	0	0.109729	0	0	0		15		329			206			FALSE
slc39a2.L	Xenbase:XB-GENE-6489028	solute carrier family 39 member 3			0.938992	3.22577	3.94828	0.817006	0.413925	NA	0	0	0	0	0	0.225575	0	0	0		15								FALSE
adgra2.L	Xenbase:XB-GENE-922277	adhesion G protein-coupled receptor A2			0.938992	3.22577	3.94828	0.817006	0.413925	NA	0	0	0	0	0	0.040463	0	0	0		15					22			FALSE
asb12.2.L	Xenbase:XB-GENE-941211	ankyrin repeat and SOCS box containing 12			0.938992	3.22577	3.94828	0.817006	0.413925	NA	0	0	0	0	0	0.207485	0	0	0		15								FALSE
rdh20.L	Xenbase:XB-GENE-22066218	retinol dehydrogenase 5			3.4168	3.20084	3.88692	0.82349	0.41023	NA	0	0	0	0	0.044987	0.703982	0	0	0		15								FALSE
null	XBXL10_1g29398				1.95753	3.18948	3.92868	0.811846	0.41688	NA	2.15309	0	0	0.13377	1.2e-05	1.33556	0.734942	0	1.75606		15								FALSE
LOC121401243	modelID:XBXL10_1g13008				3.28266	3.13679	3.8875	0.806892	0.419729	NA	0	0	0	0.24467	0.047956	0.652171	0	0	0								15		FALSE
p4htm.S	Xenbase:XB-GENE-6487685	proliferation-associated 2G4			12.9965	3.1326	3.76667	0.831663	NA	NA	0	0	0	0	0.147156	1.65023	0	0	0				21				15		TRUE
LOC108699876	modelID:XBXL10_1g37490				6.45402	3.11638	3.80771	0.81844	0.413106	NA	0	0	1.15425	0	0.109047	0	0	0	0					17					FALSE
null	XBXL10_1g43366				0.868642	3.10885	3.95176	0.786699	0.431458	NA	0	0	1.61264	0	0	0	0	0	0	36			98	17					FALSE
LOC121400864	modelID:XBXL10_1g10289				0.865538	3.10329	3.95194	0.785259	0.432301	NA	0	0	0	0	0	1.20036	3.07623	0	0.469924					17					FALSE
LOC121399252	modelID:XBXL10_1g44444				4.71293	3.07078	3.83496	0.800734	0.423286	NA	0	0	0.298444	0.120593	0.057384	0.243438	0	0	0					17					FALSE
LOC121403135	modelID:XBXL10_1g20127				3.14851	3.06977	3.88814	0.789523	0.429807	NA	0.277597	0	0	0	0.028349	0.408434	0	0	0				31	17					FALSE
LOC121395363	modelID:XBXL10_1g30449				3.14851	3.06977	3.88814	0.789523	0.429807	NA	0.315584	0	0	0	0.042863	0.450598	0	0	0					17					FALSE
abi3bp.S	Xenbase:XB-GENE-17338015	ABI family member 3 binding protein			3.14851	3.06977	3.88814	0.789523	0.429807	NA	0	0	0	0.166932	0.009676	0.145172	0	0	0					17					FALSE
LOC121400138	modelID:XBXL10_1g8367				0.826114	3.03993	3.95395	0.768832	0.441993	NA	0	0	0.476729	0.348144	0	1.26211	0	0	0	17	5		6	4		6	6		FALSE
LOC121396372	modelID:XBXL10_1g3286				3.46947	3.02327	3.53339	0.855628	0.392204	NA	1.22731	0	3.43006	3.36311	0	0.76377	0	0.521018	1.3295		8		12	7		5			FALSE
LOC121400598	modelID:XBXL10_1g10061				0.804851	3.00431	3.95512	0.759601	0.447493	NA	0.388641	0	0	0.623732	0	0.123477	0	0	0		14								FALSE
LOC108709749	modelID:XBXL10_1g10531				0.804851	3.00431	3.95512	0.759601	0.447493	NA	0	0	0	0	0	0.137498	0	0	0		14		32						FALSE
LOC121401342	modelID:XBXL10_1g11341				0.804851	3.00431	3.95512	0.759601	0.447493	NA	0	0	0	0	0	0.077737	0	0	0		14		12						FALSE
LOC121401427	modelID:XBXL10_1g12066				0.804851	3.00431	3.95512	0.759601	0.447493	NA	0	0	0	0	0	0.224975	1.13612	0	0		14		15						FALSE
LOC121401453	modelID:XBXL10_1g12216				0.804851	3.00431	3.95512	0.759601	0.447493	NA	0	0	0	0.147468	0	0.131402	0	0	0		14								FALSE
LOC108711643	modelID:XBXL10_1g13759				0.804851	3.00431	3.95512	0.759601	0.447493	NA	0	0	0	0	0	0.185612	0	0	0		14								FALSE
LOC121402020	modelID:XBXL10_1g15297				0.804851	3.00431	3.95512	0.759601	0.447493	NA	0	0	0	0	0	0.037363	0	0	0		14								FALSE
LOC108712292	modelID:XBXL10_1g15462				0.804851	3.00431	3.95512	0.759601	0.447493	NA	0	0	0	0	0	0.293457	0	0	0	58	14								FALSE
LOC121402159	modelID:XBXL10_1g15692				0.804851	3.00431	3.95512	0.759601	0.447493	NA	0	0	0	0	0	0.801654	0	0	0	7	14								FALSE
LOC121402284	modelID:XBXL10_1g17234				0.804851	3.00431	3.95512	0.759601	0.447493	NA	0.992608	0	0	1.19307	0	0.126811	1.60584	0	0		14								FALSE
LOC121402061	modelID:XBXL10_1g17550				0.804851	3.00431	3.95512	0.759601	0.447493	NA	0	0	0	0	0	0.138613	0	0	0		14								FALSE
LOC108713511	modelID:XBXL10_1g18860				0.804851	3.00431	3.95512	0.759601	0.447493	NA	0	0	0	0.134976	0	0.026152	0	0	0		14								FALSE
LOC108713575	modelID:XBXL10_1g1933				0.804851	3.00431	3.95512	0.759601	0.447493	NA	0.49681	0	0	0	0	0.121759	0	0	0		14								FALSE
LOC108714381	modelID:XBXL10_1g19395				0.804851	3.00431	3.95512	0.759601	0.447493	NA	0	0	0	0	0	0.16651	0	0	0		14		23			15			FALSE
LOC121393149	modelID:XBXL10_1g20581				0.804851	3.00431	3.95512	0.759601	0.447493	NA	0	0	0	0	0	0.719281	0	0	0		96		22	39			150	10	FALSE
LOC121393151	modelID:XBXL10_1g20649				0.804851	3.00431	3.95512	0.759601	0.447493	NA	0	0	0	0	0	0.6018	0	0	0	76	521	32		240			67		FALSE
LOC108705317	modelID:XBXL10_1g23854				0.804851	3.00431	3.95512	0.759601	0.447493	NA	0	0	0	0	0	0.061197	0	0	0								14		FALSE
LOC121394489	modelID:XBXL10_1g2477				0.804851	3.00431	3.95512	0.759601	0.447493	NA	0	0	0	0	0	0.211995	0	0	0								14		FALSE
LOC108705376	modelID:XBXL10_1g25853				0.804851	3.00431	3.95512	0.759601	0.447493	NA	0	0	0	0	0	0.085902	0	0	0								14		FALSE
LOC121394291	modelID:XBXL10_1g25858				0.804851	3.00431	3.95512	0.759601	0.447493	NA	0	0	0	0	0	0.124847	0	0	0				28			22	14		FALSE
LOC108705378	modelID:XBXL10_1g25944				0.804851	3.00431	3.95512	0.759601	0.447493	NA	0	0	0	0	0	0.142587	0	0	0								14		FALSE
LOC108718440	modelID:XBXL10_1g26566				0.804851	3.00431	3.95512	0.759601	0.447493	NA	0	0	0	0	0	0.051683	0	0	0							19	14		FALSE
LOC121394858	modelID:XBXL10_1g27141				0.804851	3.00431	3.95512	0.759601	0.447493	NA	0	0	0	0	0	0.140618	0	0	0				6				14		FALSE
LOC121395607	modelID:XBXL10_1g31665				0.804851	3.00431	3.95512	0.759601	0.447493	NA	0	0	0	0	0	0.076906	0	0	0								14		FALSE
LOC108696915	modelID:XBXL10_1g32164				0.804851	3.00431	3.95512	0.759601	0.447493	NA	0.461857	0	0	1.09041	0	0.132356	0	0	0								14		FALSE
LOC108697327	modelID:XBXL10_1g32422				0.804851	3.00431	3.95512	0.759601	0.447493	NA	0	0	0	0	0	0.548641	0.435817	0	0							12	14		FALSE
LOC121396402	modelID:XBXL10_1g32696				0.804851	3.00431	3.95512	0.759601	0.447493	NA	0	0	0	0	0	0.07477	0	0	0								14		FALSE
LOC108697666	modelID:XBXL10_1g33491				0.804851	3.00431	3.95512	0.759601	0.447493	NA	0	0	0	0	0	0.408342	0	0	0								14		FALSE
LOC121396582	modelID:XBXL10_1g33845				0.804851	3.00431	3.95512	0.759601	0.447493	NA	0	0	0	0	0	0.2228	0	0	0								14		FALSE
LOC121396891	modelID:XBXL10_1g34680				0.804851	3.00431	3.95512	0.759601	0.447493	NA	0	0	0	0	0	0.132748	0	0	0							11	14		FALSE
LOC108700302	modelID:XBXL10_1g38429				0.804851	3.00431	3.95512	0.759601	0.447493	NA	0	0	0	0	0	0.040454	0	0	0								14		FALSE
LOC108700685	modelID:XBXL10_1g38563				0.804851	3.00431	3.95512	0.759601	0.447493	NA	0	0	0	0	0	0.102276	0	0	0							35	14		FALSE
LOC121398348	modelID:XBXL10_1g41753				0.804851	3.00431	3.95512	0.759601	0.447493	NA	0	0	0	0	0	0.060919	0	0	0								14		FALSE
LOC121399191	modelID:XBXL10_1g42303				0.804851	3.00431	3.95512	0.759601	0.447493	NA	0	0	0	0	0	0.933343	0	0	0	52	2145	43	88	206	5	67	114	45	FALSE
LOC108703099	modelID:XBXL10_1g43761				0.804851	3.00431	3.95512	0.759601	0.447493	NA	0	0	0	0	0	0.422577	0	0	0		13			1					FALSE
LOC108705416	modelID:XBXL10_1g5791				0.804851	3.00431	3.95512	0.759601	0.447493	NA	0	0	0	0	0	0.138623	0	0	0		203			148	21		154		FALSE
LOC121399810	modelID:XBXL10_1g6183				0.804851	3.00431	3.95512	0.759601	0.447493	NA	0	0	0	0	0	0.055373	0	0	0					16					FALSE
LOC121399829	modelID:XBXL10_1g6439				0.804851	3.00431	3.95512	0.759601	0.447493	NA	0	0	0	0	0	0.180325	0	0	0				6	16					FALSE
LOC121399898	modelID:XBXL10_1g6720				0.804851	3.00431	3.95512	0.759601	0.447493	NA	1.11525	0	0	1.26779	0	0.350645	0.541329	0	0					16					FALSE
LOC121400167	modelID:XBXL10_1g7496				0.804851	3.00431	3.95512	0.759601	0.447493	NA	0	0	0	0	0	1.77622	0	0	0					16					FALSE
LOC121399678	modelID:XBXL10_1g8664				0.804851	3.00431	3.95512	0.759601	0.447493	NA	0	0	0	0	0	0.853692	0	0	0					16					FALSE
LOC108708874	modelID:XBXL10_1g9221				0.804851	3.00431	3.95512	0.759601	0.447493	NA	0	0	0	0	0	0.19205	0	0	0					16					FALSE
LOC121393039	modelID:XBXL10_1g9373				0.804851	3.00431	3.95512	0.759601	0.447493	NA	0	0	0	0.204469	0	0.194619	0.444694	0	0					16					FALSE
LOC108699322	modelID:XBXL10_1g979				0.804851	3.00431	3.95512	0.759601	0.447493	NA	0	0	0	0.220298	0	0.077095	0	0	0					16					FALSE
LOC121402803	modelID:XBXL10_1g986				0.804851	3.00431	3.95512	0.759601	0.447493	NA	0	0	0	0	0	0.117782	0	0	0					16					FALSE
null	XBXL10_1g12986				0.804851	3.00431	3.95512	0.759601	0.447493	NA	0	0	0	0.363588	0	0.136425	0	0	0					16					FALSE
masp2.S	Xenbase:XB-GENE-1007496	MBL associated serine protease 2			0.804851	3.00431	3.95512	0.759601	0.447493	NA	0	0	0	0	0	0.091398	0	0	0				24	16					FALSE
myoz3.S	Xenbase:XB-GENE-17330785	myozenin 3			0.804851	3.00431	3.95512	0.759601	0.447493	NA	0	0	0	0	0	0.05385	0	0	0					16					FALSE
il18.S	Xenbase:XB-GENE-17330792	interleukin 18 gene 1			0.804851	3.00431	3.95512	0.759601	0.447493	NA	0	0	0	0	0	0.198779	0	0	0	22				16					FALSE
ube2w.L	Xenbase:XB-GENE-17331090	ubiquitin conjugating enzyme E2W (putative)			0.804851	3.00431	3.95512	0.759601	0.447493	NA	0	0	0	0	0	0.352868	0	0	0					16					FALSE
pde6c.L	Xenbase:XB-GENE-17332093	phosphodiesterase 6D			0.804851	3.00431	3.95512	0.759601	0.447493	NA	0	0	0	0	0	0.062327	0	0	0					16					FALSE
cmya5.L	Xenbase:XB-GENE-17335103	cardiomyopathy associated 5			0.804851	3.00431	3.95512	0.759601	0.447493	NA	0	0	0	0.356847	0	0.033167	0	0	0					16					FALSE
klf7.L	Xenbase:XB-GENE-17336871	KLF transcription factor 7			0.804851	3.00431	3.95512	0.759601	0.447493	NA	0	0	0	0.051912	0	0.074336	0	0	0					16					FALSE
aqp8.S	Xenbase:XB-GENE-17338140	aquaporin 8			0.804851	3.00431	3.95512	0.759601	0.447493	NA	0	0	0	0.313852	0	0.067384	0	0	0					16					FALSE
nags.S	Xenbase:XB-GENE-17338398	N-acetylglutamate synthase			0.804851	3.00431	3.95512	0.759601	0.447493	NA	0.264863	0	0	0.306498	0	0.100333	0	0	0				10	16					FALSE
srcin1.L	Xenbase:XB-GENE-17342212	steroid-5-alpha-reductase, alpha polypeptide 1 (3-oxo-5 alpha-steroid delta 4-dehydrogenase alpha 1)			0.804851	3.00431	3.95512	0.759601	0.447493	NA	0	0	0	0.0147	0	0.028511	0	0	0					16					FALSE
plce1.S	Xenbase:XB-GENE-17343895	phospholipase C gamma 1			0.804851	3.00431	3.95512	0.759601	0.447493	NA	0	0	0	0	0	0.02832	0	0	0					16					FALSE
mtcl1.S	Xenbase:XB-GENE-17345126	microtubule crosslinking factor 1			0.804851	3.00431	3.95512	0.759601	0.447493	NA	0	0	0	0	0	0.036544	0	0	0	48			16	16		61			FALSE
oxtr.S	Xenbase:XB-GENE-17345635	purinergic receptor P2X, ligand gated ion channel, 1			0.804851	3.00431	3.95512	0.759601	0.447493	NA	0	0	0	0	0	0.123113	0	0	0					16		33			FALSE
foxl1.L	Xenbase:XB-GENE-17346299	forkhead box L1			0.804851	3.00431	3.95512	0.759601	0.447493	NA	0	0	0	0	0	0.105162	0	0	0					16					FALSE
foxl2.L	Xenbase:XB-GENE-17346692	forkhead box L2			0.804851	3.00431	3.95512	0.759601	0.447493	NA	0	0	0	0	0	0.06674	0	0	0				26	16					FALSE
slc6a4.S	Xenbase:XB-GENE-22062974	solute carrier family 6 (neurotransmitter transporter), member 4 like			0.804851	3.00431	3.95512	0.759601	0.447493	NA	0	0	0	0	0	0.03821	0	0	0					16					FALSE
LOC108700612.S	Xenbase:XB-GENE-29082825				0.804851	3.00431	3.95512	0.759601	0.447493	NA	0	0	0	0	0	0.125589	0	0	0					16					FALSE
tnfrsf17.S	Xenbase:XB-GENE-29099765	TNF receptor superfamily member 17			0.804851	3.00431	3.95512	0.759601	0.447493	NA	0	0	0	0	0	0.135307	0	0	0					16					FALSE
rcvrn.2.S	Xenbase:XB-GENE-6254161	recoverin, gene 1			0.804851	3.00431	3.95512	0.759601	0.447493	NA	0	0	0	0	0	0.16432	0	0	0					16					FALSE
tagln.L	Xenbase:XB-GENE-6254653	transgelin			0.804851	3.00431	3.95512	0.759601	0.447493	NA	0	0	0	0	0	0.182637	0	0	0	41				16					FALSE
ccdc88c.S	Xenbase:XB-GENE-6487050	coiled-coil domain containing 88C			0.804851	3.00431	3.95512	0.759601	0.447493	NA	0	0	0	0	0	0.037134	0	0	0					16					FALSE
pkib.L	Xenbase:XB-GENE-6487345	protein kinase (cAMP-dependent, catalytic) inhibitor gamma			0.804851	3.00431	3.95512	0.759601	0.447493	NA	0	0	0	0	0	0.14538	0	0	0					16					FALSE
arhgap40.L	Xenbase:XB-GENE-6487966	Rho GTPase activating protein 40			0.804851	3.00431	3.95512	0.759601	0.447493	NA	0	0	0	0.235297	0	0.088632	0	0	0					16					FALSE
cntnap4.L	Xenbase:XB-GENE-6488972	contactin associated protein family member 4			0.804851	3.00431	3.95512	0.759601	0.447493	NA	0	0	0	0	0	0.045202	0	0	0					16					FALSE
ass1p.S	Xenbase:XB-GENE-977789				0.804851	3.00431	3.95512	0.759601	0.447493	NA	0	0	0	0.958062	0	0.150789	0	0	0					16					FALSE
LOC108698212	modelID:XBXL10_1g34365				5.92661	2.97704	3.80842	0.781698	0.434392	NA	0.704284	0	0	0	0.126488	0	0.742471	0	1.29413					16					FALSE
LOC108702424	modelID:XBXL10_1g43830				0.792084	2.96834	3.95634	0.750276	0.453089	NA	0	0	0	0.621721	0	0.078579	0	0	0.389102	20	445			22		28		17	FALSE
null	XBXL10_1g37670				0.792084	2.96834	3.95634	0.750276	0.453089	NA	0	0	0	0	0	0.09857	0	0	0.442887		98			43	6				FALSE
tek.L	Xenbase:XB-GENE-17343195	TEK receptor tyrosine kinase			14.5353	2.95369	3.75876	0.785816	NA	NA	0	0	0	0	0.08133	0.862694	0.362918	0	0		485		22	197	35		126		TRUE
nr1h4.S	Xenbase:XB-GENE-17341671	nuclear receptor subfamily 1 group H member 4			51.6522	2.94863	3.24991	0.907297	NA	NA	0	0	0	0	0	0	5.15521	0.66155	6.71624		278			85	16				TRUE
LOC121397383	modelID:XBXL10_1g36307				1.68017	2.94622	3.93269	0.749162	0.45376	NA	0	0	0.230513	1.46817	0.067331	0.597244	0.500717	0	1.17187	13			13	51	2				FALSE
sv2b.L	Xenbase:XB-GENE-17339927	synaptic vesicle glycoprotein 2B			14.4012	2.93859	3.7588	0.781791	NA	NA	0	0	0	1.61944	0.117299	1.17616	0	0	0		44				2	4			TRUE
LOC121401751	modelID:XBXL10_1g11505				0.761741	2.91477	3.9582	0.736387	0.461495	NA	0	0	0	0.249804	0	0.303389	3.12742	0	0.506845		304	17	4	59			40		FALSE
b3gat1l.L	Xenbase:XB-GENE-5956393	beta-1,3-glucuronyltransferase 1 like			7.05411	2.90072	3.7923	0.764895	0.444334	NA	0	0	0.897007	0	0.105976	0	0	0	0		13								FALSE
LOC121393500	modelID:XBXL10_1g21002				3.23669	2.89936	3.87036	0.749119	0.453785	NA	0	0.342255	0	0	0	1.96736	3.41857	0	2.64189		13								FALSE
LOC121398810	modelID:XBXL10_1g44295		E3 ubiquitin-protein ligase TRIM39-like	Ubiquitination	3.189	2.88545	3.58358	0.805187	0.420712	NA	0	0	2.55663	0.502694	0	1.05818	0	0.474932	1.90922		13								FALSE
LOC121400050	modelID:XBXL10_1g8111				5.49218	2.85533	3.8091	0.749609	0.45349	NA	0.78593	0	0	1.93603	0.095359	0.845839	0.774155	0	0					15					FALSE
LOC121395086	modelID:XBXL10_1g29246				0.723868	2.84608	3.96069	0.718581	0.472399	NA	0	0	0.316427	0	0	0	0	0	0					15					FALSE
LOC108709097	modelID:XBXL10_1g9547				0.723868	2.84608	3.96069	0.718581	0.472399	NA	0	0	0.240645	0	0	0	0	0	0					15					FALSE
LOC108709482	modelID:XBXL10_1g9809				0.723868	2.84608	3.96069	0.718581	0.472399	NA	0	0	0.435214	0	0	0	0	0	0					15					FALSE
null	XBXL10_1g11827				0.723868	2.84608	3.96069	0.718581	0.472399	NA	1.6452	0	0.475553	1.76655	0	0	0.596337	0	0				11	15					FALSE
LOC121394622	modelID:XBXL10_1g27248				2.7289	2.83618	3.8906	0.728982	0.466013	NA	0.265652	0	0.38544	0.349375	0.055492	0.265186	0	0	0					15					FALSE
LOC121400825	modelID:XBXL10_1g10307				1.50719	2.77683	3.93591	0.705512	0.480492	NA	5.82296	0	0	5.12452	0.308384	3.02578	3.41667	0	0								13		FALSE
LOC121393255	modelID:XBXL10_1g21348		ncRNA	ncRNA	1.50719	2.77683	3.93591	0.705512	0.480492	NA	0	0	0	0	0.00246	0.637063	0	0	0								13		FALSE
null	XBXL10_1g22390				1.50719	2.77683	3.93591	0.705512	0.480492	NA	0	0	0	1.62222	0.052405	0.478714	0.668392	0	0								13		FALSE
LOC121393996	modelID:XBXL10_1g22722				5.62157	2.77607	2.42389	1.14529	0.252088	NA	3.16901	0	4.57875	10.2647	0.561088	4.86316	7.50478	0.983533	6.96804								13		FALSE
kif13a.S	Xenbase:XB-GENE-17339044	kinesin family member 13A			11.6867	2.76832	3.76297	0.735674	NA	NA	0.367372	0	0	0.191831	0.052996	0.463795	0.466932	0	0					1			12		TRUE
LOC121399548	modelID:XBXL10_1g5925		E3 ubiquitin/ISG15 ligase TRIM25-like	Ubiquitination	5.15106	2.74872	3.80974	0.721499	0.470602	NA	0	0	0.379675	0.023865	0.052956	0	0	0	0		31			28	4		28		FALSE
LOC108708928	modelID:XBXL10_1g10081				0.670709	2.74258	3.96467	0.691754	0.489092	NA	0	0	0	0	0	0.11015	0	0	0		100			3	6		21		FALSE
LOC121400375	modelID:XBXL10_1g11297				0.670709	2.74258	3.96467	0.691754	0.489092	NA	0	0	0	0	0	0.529266	0	0	0	374	1367	100	396	1444	69	92	1440	18	FALSE
LOC121400982	modelID:XBXL10_1g11623				0.670709	2.74258	3.96467	0.691754	0.489092	NA	0	0	0	0	0	0.12758	0	0	0		944	34	15	258	27		125		FALSE
LOC121401239	modelID:XBXL10_1g12844				0.670709	2.74258	3.96467	0.691754	0.489092	NA	0	0	0	0.118687	0	0.139082	0	0	0		345			23	18				FALSE
LOC108711636	modelID:XBXL10_1g13752				0.670709	2.74258	3.96467	0.691754	0.489092	NA	0	0	0	0	0	0.125301	0	0	0		7			6		2			FALSE
LOC108710363	modelID:XBXL10_1g13940				0.670709	2.74258	3.96467	0.691754	0.489092	NA	0	0	0	0	0	0.048391	0	0	0	155	6003		180	4954	381	221	3061	231	FALSE
LOC121401630	modelID:XBXL10_1g14157				0.670709	2.74258	3.96467	0.691754	0.489092	NA	0	0	0	0	0	0.319622	0	0	0		37			85	7		32		FALSE
LOC121402869	modelID:XBXL10_1g17771				0.670709	2.74258	3.96467	0.691754	0.489092	NA	0	0	0	0	0	0.091217	0	0	0					14					FALSE
LOC108713631	modelID:XBXL10_1g18476				0.670709	2.74258	3.96467	0.691754	0.489092	NA	0	0	0	0	0	0.186396	0	0	0					14					FALSE
LOC108714119	modelID:XBXL10_1g18852				0.670709	2.74258	3.96467	0.691754	0.489092	NA	0	0	0	0	0	0.178449	0	0	0					14					FALSE
LOC108714277	modelID:XBXL10_1g19190				0.670709	2.74258	3.96467	0.691754	0.489092	NA	0	0	0	0	0	0.515142	0	0	0				16	14					FALSE
LOC121403729	modelID:XBXL10_1g21181				0.670709	2.74258	3.96467	0.691754	0.489092	NA	0	0	0	0	0	0.147913	0	0	0					14					FALSE
LOC121394312	modelID:XBXL10_1g2229				0.670709	2.74258	3.96467	0.691754	0.489092	NA	0	0	0	0	0	0.034168	0	0	0					14					FALSE
LOC121393404	modelID:XBXL10_1g22407				0.670709	2.74258	3.96467	0.691754	0.489092	NA	0	0	0	0	0	0.140642	0.587111	0	0					14					FALSE
LOC121393416	modelID:XBXL10_1g22478				0.670709	2.74258	3.96467	0.691754	0.489092	NA	0	0	0	0.560815	0	0.182424	0	0	0					14					FALSE
LOC121393667	modelID:XBXL10_1g23188				0.670709	2.74258	3.96467	0.691754	0.489092	NA	0	0	0	0	0	0.054991	0	0	0					14					FALSE
LOC108716758	modelID:XBXL10_1g23369				0.670709	2.74258	3.96467	0.691754	0.489092	NA	0	0	0	0	0	0.277476	0	0	0					14					FALSE
LOC108716955	modelID:XBXL10_1g23867				0.670709	2.74258	3.96467	0.691754	0.489092	NA	0	0	0	0.056844	0	0.005533	0	0	0					14					FALSE
LOC108695633	modelID:XBXL10_1g2405				0.670709	2.74258	3.96467	0.691754	0.489092	NA	0	0	0	0	0	0.070454	0	0	0					14					FALSE
LOC108718263	modelID:XBXL10_1g24452				0.670709	2.74258	3.96467	0.691754	0.489092	NA	0	0	0	0	0	0.106097	0	0	0					14					FALSE
LOC108717999	modelID:XBXL10_1g25611				0.670709	2.74258	3.96467	0.691754	0.489092	NA	0	0	0	0	0	0.418972	0	0	0					14					FALSE
LOC121394838	modelID:XBXL10_1g26582				0.670709	2.74258	3.96467	0.691754	0.489092	NA	0	0	0	0	0	0.135486	0	0	0					14					FALSE
LOC108718457	modelID:XBXL10_1g26668				0.670709	2.74258	3.96467	0.691754	0.489092	NA	0	0	0	0	0	0.119594	0	0	0					14					FALSE
LOC121394496	modelID:XBXL10_1g28028				0.670709	2.74258	3.96467	0.691754	0.489092	NA	0	0	0	0	0	0.089727	0	0	0					14					FALSE
LOC121394770	modelID:XBXL10_1g28374				0.670709	2.74258	3.96467	0.691754	0.489092	NA	0	0	0	0	0	0.046902	0	0	0					14					FALSE
LOC108695572	modelID:XBXL10_1g28504				0.670709	2.74258	3.96467	0.691754	0.489092	NA	0	0	0	0	0	0.054325	0	0	0				17	14					FALSE
LOC121395249	modelID:XBXL10_1g28596				0.670709	2.74258	3.96467	0.691754	0.489092	NA	0	0	0	0	0	0.436209	0.482823	0	0					14					FALSE
LOC108696020	modelID:XBXL10_1g30055				0.670709	2.74258	3.96467	0.691754	0.489092	NA	0	0	0	0.423446	0	0.084767	0	0	0				61	14					FALSE
LOC121395436	modelID:XBXL10_1g30773				0.670709	2.74258	3.96467	0.691754	0.489092	NA	0	0	0	0	0	0.356605	0	0	0					14					FALSE
LOC121395499	modelID:XBXL10_1g31702				0.670709	2.74258	3.96467	0.691754	0.489092	NA	0	0	0	0	0	0.088921	0	0	0					14					FALSE
LOC121396283	modelID:XBXL10_1g32909				0.670709	2.74258	3.96467	0.691754	0.489092	NA	0	0	0	0	0	0.111838	0	0	0	32			20	14					FALSE
LOC121396292	modelID:XBXL10_1g32930				0.670709	2.74258	3.96467	0.691754	0.489092	NA	0	0	0	0	0	0.123684	0	0	0				107	14		43			FALSE
LOC121397104	modelID:XBXL10_1g34462				0.670709	2.74258	3.96467	0.691754	0.489092	NA	0	0	0	0	0	0.197928	0	0	0					14					FALSE
LOC121396956	modelID:XBXL10_1g34830				0.670709	2.74258	3.96467	0.691754	0.489092	NA	0	0	0	0	0	0.145973	0	0	0					14					FALSE
LOC108700068	modelID:XBXL10_1g37911				0.670709	2.74258	3.96467	0.691754	0.489092	NA	0	0	0	0	0	0.068517	0	0	0					14					FALSE
LOC108704413	modelID:XBXL10_1g4047				0.670709	2.74258	3.96467	0.691754	0.489092	NA	0	0	0	0	0	0.854585	0	0	0					14					FALSE
LOC121399113	modelID:XBXL10_1g42212				0.670709	2.74258	3.96467	0.691754	0.489092	NA	0	0	0	0	0	0.108874	0	0	0				21	14					FALSE
LOC121398988	modelID:XBXL10_1g42896				0.670709	2.74258	3.96467	0.691754	0.489092	NA	0	0	0	0	0	0.522662	0.443828	0	0				33	14					FALSE
LOC121399024	modelID:XBXL10_1g44212				0.670709	2.74258	3.96467	0.691754	0.489092	NA	0	0	0	0	0	0.241077	0	0	0					14					FALSE
LOC108696273	modelID:XBXL10_1g468				0.670709	2.74258	3.96467	0.691754	0.489092	NA	0	0	0	0	0	0.214351	0	0	0					14					FALSE
LOC121399518	modelID:XBXL10_1g5654				0.670709	2.74258	3.96467	0.691754	0.489092	NA	0	0	0	0	0	0.189808	0	0	0					14					FALSE
LOC121399835	modelID:XBXL10_1g6445				0.670709	2.74258	3.96467	0.691754	0.489092	NA	0	0	0	0.18175	0	0.190136	0	0	0				42	14					FALSE
LOC121399842	modelID:XBXL10_1g6454				0.670709	2.74258	3.96467	0.691754	0.489092	NA	0	0	0	0	0	0.103373	0	0	0					14					FALSE
LOC121399859	modelID:XBXL10_1g6477				0.670709	2.74258	3.96467	0.691754	0.489092	NA	0	0	0	0.956337	0	0.286352	0	0	0					14					FALSE
LOC121399889	modelID:XBXL10_1g6671				0.670709	2.74258	3.96467	0.691754	0.489092	NA	0	0	0	0	0	0.031961	0	0	0				12	14					FALSE
LOC108708159	modelID:XBXL10_1g7121				0.670709	2.74258	3.96467	0.691754	0.489092	NA	0	0	0	0	0	0.201292	0	0	0					14					FALSE
LOC121399980	modelID:XBXL10_1g7122				0.670709	2.74258	3.96467	0.691754	0.489092	NA	0	0	0	0	0	0.251875	0	0	0					14					FALSE
LOC121400082	modelID:XBXL10_1g8708				0.670709	2.74258	3.96467	0.691754	0.489092	NA	0	0	0	0	0	0.077012	0	0	0					14					FALSE
LOC108709358	modelID:XBXL10_1g9485				0.670709	2.74258	3.96467	0.691754	0.489092	NA	0	0	0	0	0	0.064916	0	0	0					14					FALSE
null	XBXL10_1g26507				0.670709	2.74258	3.96467	0.691754	0.489092	NA	0	0	0	0	0	0.121108	0	0	0	50				14					FALSE
dio2.L	Xenbase:XB-GENE-1017482	deiodinase, iodothyronine, type 2			0.670709	2.74258	3.96467	0.691754	0.489092	NA	0	0	0	0	0	0.029308	0	0	0	6915	3136	86	4240	3479	205	2994	2822	123	FALSE
myrf.L	Xenbase:XB-GENE-1020972	myelin regulatory factor			0.670709	2.74258	3.96467	0.691754	0.489092	NA	0	0	0	0	0	0.038635	0	0	0		193		59	31	11				FALSE
nalcn.L	Xenbase:XB-GENE-17332024	sodium leak channel, non selective			0.670709	2.74258	3.96467	0.691754	0.489092	NA	0	0	0	0	0	0.028829	0	0	0	772	3926	139	304	3885	232	259	2751	99	FALSE
st6galnac5.S	Xenbase:XB-GENE-17333461	suppression of tumorigenicity 7			0.670709	2.74258	3.96467	0.691754	0.489092	NA	0	0	0	0	0	0.106423	0	0	0	15	12								FALSE
cngb1.S	Xenbase:XB-GENE-17336074	cyclic nucleotide gated channel beta 1			0.670709	2.74258	3.96467	0.691754	0.489092	NA	0	0	0	0.371836	0	0.049065	0	0	0		12								FALSE
xirp2.L	Xenbase:XB-GENE-17336136	xin actin binding repeat containing 2			0.670709	2.74258	3.96467	0.691754	0.489092	NA	0	0	0	0	0	0.020336	0	0	0		12								FALSE
arsg.L	Xenbase:XB-GENE-17340696	arylsulfatase G			0.670709	2.74258	3.96467	0.691754	0.489092	NA	0	0	0	0.320076	0	0.060935	0	0	0		12								FALSE
dennd2b.L	Xenbase:XB-GENE-17340811	DENN domain containing 2B			0.670709	2.74258	3.96467	0.691754	0.489092	NA	0	0	0	0.726741	0	0.038584	0.420603	0	0		12								FALSE
mdga2.S	Xenbase:XB-GENE-17341536	MAM domain containing glycosylphosphatidylinositol anchor 2			0.670709	2.74258	3.96467	0.691754	0.489092	NA	0	0	0	0	0	0.047565	0	0	0		12								FALSE
adh1c.L	Xenbase:XB-GENE-17341951	alcohol dehydrogenase 1C (class I), gamma polypeptide			0.670709	2.74258	3.96467	0.691754	0.489092	NA	0	0	0	0	0	0.148732	0	0	0		12								FALSE
nxph3.L	Xenbase:XB-GENE-17342051	neurexophilin 4			0.670709	2.74258	3.96467	0.691754	0.489092	NA	0	0	0	0	0	0.1084	0	0	0		12					9			FALSE
panx3.S	Xenbase:XB-GENE-17342955	polyamine oxidase (exo-N4-amino)			0.670709	2.74258	3.96467	0.691754	0.489092	NA	0	0	0	0	0	0.128807	0	0	0		12								FALSE
itgb7.L	Xenbase:XB-GENE-17344085	integrin subunit beta 7			0.670709	2.74258	3.96467	0.691754	0.489092	NA	0	0	0	0	0	0.050036	0	0	0	16	12								FALSE
gja3.L	Xenbase:XB-GENE-17347050	gap junction protein alpha 3			0.670709	2.74258	3.96467	0.691754	0.489092	NA	0	0	0	0	0	0.13532	0	0	0		12								FALSE
XB5809687.L	Xenbase:XB-GENE-18005604				0.670709	2.74258	3.96467	0.691754	0.489092	NA	0	0	0	0	0	0.118012	0	0	0		12								FALSE
tmem121b.S	Xenbase:XB-GENE-22069307	transmembrane protein 121B			0.670709	2.74258	3.96467	0.691754	0.489092	NA	0	0	0	0	0	0.089446	0	0	0	18	12		27			19			FALSE
tent5d.L	Xenbase:XB-GENE-6487692	terminal nucleotidyltransferase 5D			0.670709	2.74258	3.96467	0.691754	0.489092	NA	0	0	0	0.286412	0	0.05103	0.955187	0	0		12								FALSE
adgrb3.L	Xenbase:XB-GENE-6488945	adhesion G protein-coupled receptor B3			0.670709	2.74258	3.96467	0.691754	0.489092	NA	0	0	0	0	0	0.034585	0	0	0		12								FALSE
agbl1.L	Xenbase:XB-GENE-6489353	AGBL carboxypeptidase 1			0.670709	2.74258	3.96467	0.691754	0.489092	NA	0	0	0	0	0	0.037521	0	0	0		12								FALSE
rhog.L	Xenbase:XB-GENE-866259	RHOG family member 2			0.670709	2.74258	3.96467	0.691754	0.489092	NA	0	0	0	0	0	0.045232	0	0	0		12								FALSE
lrrc18.L	Xenbase:XB-GENE-993706	leucine rich repeat containing 18			0.670709	2.74258	3.96467	0.691754	0.489092	NA	0	0	0	0	0	0.188152	0	0	0	19	12								FALSE
cacna1f.L	Xenbase:XB-GENE-6492373	calcium channel, voltage-dependent, L type, alpha 1F subunit			5.08975	2.72991	3.80986	0.71654	0.473658	NA	0	0	0	0.216886	0.020311	0.164986	0	0	0							3	12		FALSE
LOC121400045	modelID:XBXL10_1g8003				11.2843	2.71024	3.76313	0.720208	NA	NA	0	0	0	0	0.062107	0.56028	0	0	0								12		TRUE
LOC121401428	modelID:XBXL10_1g12077		PUF		6.26964	2.70517	3.79325	0.713154	0.475751	NA	0	0	0	0	0.066877	0.064422	0	0	0.537993								12		FALSE
LOC121400826	modelID:XBXL10_1g9995				0.657943	2.69629	3.96654	0.679758	0.496658	NA	0	0	0	0	0	0	0.376603	0	1.14633								12		FALSE
LOC121393831	modelID:XBXL10_1g24304				3.71671	2.68292	3.83789	0.699061	0.484514	NA	0.744965	0	0	0	0.048234	0.5023	0	0	0	398	108	68	807	4088	164	417	5741	197	FALSE
LOC108717777	modelID:XBXL10_1g25114				2.47781	2.67809	3.89251	0.688011	0.491446	NA	0	0	0	0.51604	0.036985	0.290662	0	0	0		10		5	2					FALSE
LOC121403502	modelID:XBXL10_1g19182				0.638231	2.65498	3.96826	0.669053	0.503462	NA	0	0	0.252413	0	0	0	0	0	1.05662					13		15			FALSE
LOC121400976	modelID:XBXL10_1g11751		golgin subfamily A member 6-like protein 22	Transport	1.37304	2.62528	3.93912	0.666464	0.505114	NA	0	0	0	0	0.001653	0.216174	0	0	0				39	13					FALSE
LOC108704571	modelID:XBXL10_1g11800		golgin subfamily A member 6-like protein 22	Vesicle Transport	4.68733	2.59254	3.81077	0.68032	0.496302	NA	0	0	0	0.018963	0.014767	0.14394	0	0	0	24	140	22		154			168		FALSE
crabp1.S	Xenbase:XB-GENE-5991404	cellular retinoic acid binding protein 1			4.68733	2.59254	3.81077	0.68032	0.496302	NA	0	0	0	0.403896	0.04123	0.40206	0	0	0		222		24	110	21		74		FALSE
LOC108704418	modelID:XBXL10_1g26525				2.34366	2.58516	3.89373	0.663928	0.506736	NA	0.324132	0	0	0	0.030058	0.30371	0	0	0	84	1678	118		940	53		807		FALSE
LOC121401699	modelID:XBXL10_1g12554				6.07703	2.55113	2.43798	1.04641	0.29537	NA	9.64589	0.571404	3.69307	5.74711	0.698148	1.0387	0.420894	0	5.8404		11								FALSE
jade1.S	Xenbase:XB-GENE-949218	jade family PHD finger 1			113.68	2.54859	1.88509	1.35198	NA	NA	1.80887	0	0.337959	3.27822	0.697196	2.5277	3.87069	0	2.2506		11								TRUE
txnrd2.l	modelID:XBXL10_1g2734	thioredoxin reductase 2			18.0786	2.53768	3.74681	0.677291	NA	NA	0	0	0	1.95206	0.378059	2.8746	0	0	0		11								TRUE
LOC108698089	modelID:XBXL10_1g34106				6.73896	2.5231	3.70274	0.681414	0.49561	NA	0	0	0.423013	0	0.12724	0.416277	0	0	0		871	49		94					FALSE
LOC121401496	modelID:XBXL10_1g12573		Lamina-associated polypeptide 2, isoforms alpha/zeta-like -post-mitotic nuclear assembly	Cancer	5.61169	2.51913	3.79428	0.66393	0.506735	NA	0	0	0	0	0.090503	0.08718	0	0	0.6095	43	56		5	10	5		27		FALSE
LOC121397475	modelID:XBXL10_1g36304				3.69666	2.51612	2.85222	0.882162	0.377689	NA	1.26933	0.364878	1.88818	1.18823	0.105681	0.55975	0.88037	0	1.55108	42	316			317	47		254		FALSE
LOC108710308	modelID:XBXL10_1g1144				2.20952	2.48582	3.89512	0.638188	0.523351	NA	0	0	0	0	0.004634	0.035925	0	0	0					12		16			FALSE
null	XBXL10_1g22398				2.20952	2.48582	3.89512	0.638188	0.523351	NA	0	0	0	0.116433	0.096637	1.00631	0	0	0					12					FALSE
null	XBXL10_1g24175				3.75843	2.47966	3.82604	0.6481	0.516921	NA	5.39089	0	5.75944	0	0	0	0	0.932748	0					12					FALSE
LOC121395212	modelID:XBXL10_1g28503				5.00175	2.47316	3.801	0.650659	0.515267	NA	0	0	0.327568	1.08726	0	0	3.0262	0.821161	6.04552					12					FALSE
snord30	modelID:XBXL10_1g18380				4.65975	2.45803	2.61663	0.939387	0.347532	NA	0	1.00805	7.1417	0	0.576253	3.06845	0.633089	0	2.9477					12					FALSE
mybl1.L	Xenbase:XB-GENE-986561	MYB proto-oncogene like 1			20.4539	2.45587	3.73216	0.65803	NA	NA	0.784937	0	0	0.704586	0.19693	1.34335	0.501109	0	0					12					TRUE
LOC121401350	modelID:XBXL10_1g11388				4.28241	2.43845	3.81189	0.639696	0.52237	NA	0	0	0.363526	0	0.064187	0	0	0	0					12					FALSE
LOC121403540	modelID:XBXL10_1g19302				2.44232	2.4379	3.87638	0.628912	0.529407	NA	2.89141	0	0	0	0	4.22577	5.53173	0.894121	3.1565	81	184			81	21	43	106		FALSE
LOC121397399	modelID:XBXL10_1g36309				1.22614	2.43137	3.94375	0.616512	0.537557	NA	0	0	0	1.06431	0.02896	0.580095	0.414043	0	1.01146		31		9		3		20		FALSE
LOC121401116	modelID:XBXL10_1g11600				0.536567	2.42253	3.97891	0.608842	0.542629	NA	0	0	0	0	0	0.12331	0	0	0		10								FALSE
LOC121401155	modelID:XBXL10_1g12114				0.536567	2.42253	3.97891	0.608842	0.542629	NA	0	0	0	3.47013	0	1.37338	0	0	0	39	10		11			21			FALSE
LOC121393104	modelID:XBXL10_1g1668				0.536567	2.42253	3.97891	0.608842	0.542629	NA	0	0	0	0.014916	0	0.14332	0	0	0		10								FALSE
LOC108703472	modelID:XBXL10_1g17557				0.536567	2.42253	3.97891	0.608842	0.542629	NA	0	0	0	0	0	0.108519	0	0	0		10								FALSE
LOC121402989	modelID:XBXL10_1g18505				0.536567	2.42253	3.97891	0.608842	0.542629	NA	0	0	0	0	0	0.075444	0	0	0		10								FALSE
LOC108708906	modelID:XBXL10_1g21079				0.536567	2.42253	3.97891	0.608842	0.542629	NA	0	0	0	0	0	0.111763	0	0	0		10								FALSE
LOC121403728	modelID:XBXL10_1g21156				0.536567	2.42253	3.97891	0.608842	0.542629	NA	0	0	0	0	0	0.314747	0	0	0		10								FALSE
LOC121403679	modelID:XBXL10_1g21238				0.536567	2.42253	3.97891	0.608842	0.542629	NA	0	0	0	0	0	0.095175	0	0	0		10								FALSE
LOC121394246	modelID:XBXL10_1g2168				0.536567	2.42253	3.97891	0.608842	0.542629	NA	0	0	0	0	0	0.059716	0	0	0		10								FALSE
LOC108715036	modelID:XBXL10_1g22200				0.536567	2.42253	3.97891	0.608842	0.542629	NA	0	0	0	0	0	0.145627	0	0	0		10								FALSE
LOC121393504	modelID:XBXL10_1g22286				0.536567	2.42253	3.97891	0.608842	0.542629	NA	0	0	0	0	0	1.2559	0	0	0		10								FALSE
LOC121393727	modelID:XBXL10_1g23640				0.536567	2.42253	3.97891	0.608842	0.542629	NA	0.770445	0	0	0	0	0.228796	0	0	0		10								FALSE
LOC121394224	modelID:XBXL10_1g25405				0.536567	2.42253	3.97891	0.608842	0.542629	NA	0	0	0	0.340908	0	0.11212	0.759217	0	0	104	2824	80	94	402	128		347		FALSE
LOC121394266	modelID:XBXL10_1g25739				0.536567	2.42253	3.97891	0.608842	0.542629	NA	0	0	0	0	0	0.045008	0	0	0	442	22917	1409	33	2494	124	281	7078	256	FALSE
LOC121394274	modelID:XBXL10_1g25803				0.536567	2.42253	3.97891	0.608842	0.542629	NA	0	0	0	0.066144	0	0.114769	0	0	0	46	15		28	10	2		10		FALSE
LOC108717455	modelID:XBXL10_1g26318				0.536567	2.42253	3.97891	0.608842	0.542629	NA	0	0	0	0.621155	0	0.136411	1.25856	0	0								10		FALSE
LOC121394589	modelID:XBXL10_1g27151				0.536567	2.42253	3.97891	0.608842	0.542629	NA	0	0	0	0	0	0.33462	0	0	0								10		FALSE
LOC121394625	modelID:XBXL10_1g27250				0.536567	2.42253	3.97891	0.608842	0.542629	NA	0	0	0	0	0	0.477851	0	0	0								10		FALSE
LOC121394684	modelID:XBXL10_1g27547				0.536567	2.42253	3.97891	0.608842	0.542629	NA	0	0	0	0	0	0.59126	0	0	0	25						5	10		FALSE
LOC121394982	modelID:XBXL10_1g2780				0.536567	2.42253	3.97891	0.608842	0.542629	NA	0.286927	0	0	0	0	0.120771	0	0	0								10		FALSE
LOC108720007	modelID:XBXL10_1g29132				0.536567	2.42253	3.97891	0.608842	0.542629	NA	0	0	0	0	0	0.126763	0	0	0								10		FALSE
LOC121395805	modelID:XBXL10_1g30078				0.536567	2.42253	3.97891	0.608842	0.542629	NA	0	0	0	0	0	0.033377	0	0	0	27	15	3	19	20		24	21		FALSE
LOC121395577	modelID:XBXL10_1g31363				0.536567	2.42253	3.97891	0.608842	0.542629	NA	0	0	0	0	0	0.534908	0	0	0	338	1661	44	380	2565	220	333	2851	117	FALSE
LOC108696643	modelID:XBXL10_1g31484				0.536567	2.42253	3.97891	0.608842	0.542629	NA	0	0	0	0	0	0.105763	1.72205	0	0					57	7		66		FALSE
LOC121395682	modelID:XBXL10_1g32217				0.536567	2.42253	3.97891	0.608842	0.542629	NA	0	0	0	0	0	0.064938	0	0	0		146		11	166	21		55		FALSE
LOC121395688	modelID:XBXL10_1g32330				0.536567	2.42253	3.97891	0.608842	0.542629	NA	0	0	0	0	0	0.125269	0	0	0				20	94	5				FALSE
LOC121396195	modelID:XBXL10_1g32519				0.536567	2.42253	3.97891	0.608842	0.542629	NA	0	0	0	0	0	0.090513	0	0	0		134			56	21		159		FALSE
LOC121396025	modelID:XBXL10_1g33233				0.536567	2.42253	3.97891	0.608842	0.542629	NA	0	0	0	0	0	0.138878	0	0	0					22	1	23			FALSE
LOC108697787	modelID:XBXL10_1g33718				0.536567	2.42253	3.97891	0.608842	0.542629	NA	0	0	0	0	0	0.116765	0	0	0		390			357	54		174		FALSE
LOC121396873	modelID:XBXL10_1g34406				0.536567	2.42253	3.97891	0.608842	0.542629	NA	0	0	0	0	0	0.079769	0	0	0	17	17	26		137			318		FALSE
LOC108698235	modelID:XBXL10_1g34626				0.536567	2.42253	3.97891	0.608842	0.542629	NA	0	0	0	0	0	0.088377	0	0	0				4	20	5		64		FALSE
LOC108699531	modelID:XBXL10_1g35279				0.536567	2.42253	3.97891	0.608842	0.542629	NA	0	0	0	0	0	0.113676	0	0	0	453	16774	751	282	7871	391	516	10878	770	FALSE
LOC121397413	modelID:XBXL10_1g36276				0.536567	2.42253	3.97891	0.608842	0.542629	NA	0.383422	0	0	0.214722	0	0.742316	0	0	0	29	693	30		400		67	439	49	FALSE
LOC121397766	modelID:XBXL10_1g37396				0.536567	2.42253	3.97891	0.608842	0.542629	NA	0	0	0	0	0	0.247675	0	0	0	29	18		3	1	1				FALSE
LOC121397835	modelID:XBXL10_1g38525				0.536567	2.42253	3.97891	0.608842	0.542629	NA	0	0	0	0	0	0.742993	0	0	0		111		39	148	18		51		FALSE
LOC108703777	modelID:XBXL10_1g41977				0.536567	2.42253	3.97891	0.608842	0.542629	NA	0	0	0	0	0	0.760485	0	0	0		91			48	11		45		FALSE
LOC108703258	modelID:XBXL10_1g44090				0.536567	2.42253	3.97891	0.608842	0.542629	NA	0	0	0	0.786374	0	0.087084	0	0	0		11			9	1				FALSE
LOC108705945	modelID:XBXL10_1g6393				0.536567	2.42253	3.97891	0.608842	0.542629	NA	0	0	0	0.543504	0	0.059024	0	0	0	260	3794	122	155	734	108	56	1025	84	FALSE
LOC121399995	modelID:XBXL10_1g7273				0.536567	2.42253	3.97891	0.608842	0.542629	NA	0	0	0	0	0	0.052009	0	0	0		9			2	1	1	8		FALSE
LOC108705145	modelID:XBXL10_1g8706				0.536567	2.42253	3.97891	0.608842	0.542629	NA	0	0	0	0	0	0.180867	0	0	0	44	69			14	7		31		FALSE
null	XBXL10_1g33141				0.536567	2.42253	3.97891	0.608842	0.542629	NA	0	0	0	0	0	0.401181	0	0	0	4			7	3		3	7		FALSE
spink2.S	Xenbase:XB-GENE-17331023	serine peptidase inhibitor, Kunitz type 1			0.536567	2.42253	3.97891	0.608842	0.542629	NA	0	0	0	0	0	0.217166	0	0	0		34		3	16	3				FALSE
prx.L	Xenbase:XB-GENE-17333195	periaxin			0.536567	2.42253	3.97891	0.608842	0.542629	NA	0	0	0	0	0	0.012535	0	0	0	282	2033	70	30	774	58	51	924	79	FALSE
svopl.S	Xenbase:XB-GENE-17336194	switching B cell complex subunit SWAP70			0.536567	2.42253	3.97891	0.608842	0.542629	NA	0	0	0	0	0	0.120015	0.393502	0	0	780	261	160	1046	5095	271	568	7690	277	FALSE
vwc2l.2.S	Xenbase:XB-GENE-17336401	von Willebrand factor C domain-containing protein 2-like, gene 2			0.536567	2.42253	3.97891	0.608842	0.542629	NA	0	0	0	0	0	0.080953	0	0	0					11					FALSE
dcdc2.S	Xenbase:XB-GENE-17338044	doublecortin domain containing 2			0.536567	2.42253	3.97891	0.608842	0.542629	NA	0	0	0	0	0	0.055524	0	0	0					11					FALSE
copz2.L	Xenbase:XB-GENE-17340433	COPI coat complex subunit zeta 2			0.536567	2.42253	3.97891	0.608842	0.542629	NA	0	0	0	0.933415	0	0.167966	0	0	0					11					FALSE
frs3.L	Xenbase:XB-GENE-17341949	fibroblast growth factor receptor substrate 3			0.536567	2.42253	3.97891	0.608842	0.542629	NA	0	0	0	0.385805	0	0.046129	0	0	0					11					FALSE
gmip.S	Xenbase:XB-GENE-17344510	GEM interacting protein			0.536567	2.42253	3.97891	0.608842	0.542629	NA	0	0	0	0	0	0.029064	0	0	0					11					FALSE
XB5896658.S	Xenbase:XB-GENE-17345384				0.536567	2.42253	3.97891	0.608842	0.542629	NA	0	0	0	0	0	0.064549	0	0	0					11					FALSE
itk.L	Xenbase:XB-GENE-17346707	IL2-inducible T cell kinase			0.536567	2.42253	3.97891	0.608842	0.542629	NA	0	0	0	0.438586	0	0.055405	0	0	0					11					FALSE
usp35.L	Xenbase:XB-GENE-17346867	ubiquitin specific peptidase 35			0.536567	2.42253	3.97891	0.608842	0.542629	NA	0	0	0	0	0	0.041964	0	0	0					11					FALSE
MGC147475.L	Xenbase:XB-GENE-18005839	uncharacterized protein MGC147475			0.536567	2.42253	3.97891	0.608842	0.542629	NA	0	0	0	0	0	0.070981	0	0	0					11					FALSE
cyp2a6.11.L	Xenbase:XB-GENE-22064354	cytochrome P450 family 2 subfamily A member 6 gene 11			0.536567	2.42253	3.97891	0.608842	0.542629	NA	0	0	0	0.140412	0	0.048649	0	0	0				8	11					FALSE
XB22065322.L	Xenbase:XB-GENE-22065324				0.536567	2.42253	3.97891	0.608842	0.542629	NA	0	0	0	0	0	0.159757	0	0	0					11					FALSE
abcb1lp.S	Xenbase:XB-GENE-29082345				0.536567	2.42253	3.97891	0.608842	0.542629	NA	0	0	0	0	0	0.042054	0	0	0					11					FALSE
celf2.S	Xenbase:XB-GENE-6255205	CUGBP, Elav-like family member 2			0.536567	2.42253	3.97891	0.608842	0.542629	NA	0	0	0	0	0	0.020223	0	0	0					11					FALSE
itgae.L	Xenbase:XB-GENE-6487014	integrin subunit alpha E			0.536567	2.42253	3.97891	0.608842	0.542629	NA	0.365259	0	0	0	0	0.033311	0	0	0					11					FALSE
whrn.S	Xenbase:XB-GENE-6487126	whirlin			0.536567	2.42253	3.97891	0.608842	0.542629	NA	0	0	0	0	0	0.037684	0	0	0					11					FALSE
mamdc2.L	Xenbase:XB-GENE-864900	MAM domain containing 2			0.536567	2.42253	3.97891	0.608842	0.542629	NA	0.516691	0	0	0	0	0.060716	0	0	0					11					FALSE
stk32a.S	Xenbase:XB-GENE-865995	serine/threonine kinase 32C			87.2869	2.4178	3.09605	0.78093	NA	NA	0	0	0	0	0	0	24.9039	2.24114	15.3526					11					TRUE
slco3a1.L	Xenbase:XB-GENE-17344027	solute carrier organic anion transporter family member 3A1			11.4817	2.4017	3.75706	0.63925	NA	NA	0	0	0	0.463912	0.069834	0.463441	0	0	0					11					TRUE
noxo1.L	Xenbase:XB-GENE-17337234	NADPH oxidase organizer 1			582.922	2.39575	3.72559	0.643053	NA	NA	0	0	0	0.054864	0	0	78.6509	13.5001	90.8573					11					TRUE
il17rc.L	Xenbase:XB-GENE-17343697	interleukin 17 receptor C			6.22614	2.38902	3.78354	0.631426	0.527762	NA	0	0	0	0	0.063726	0.440099	0	0	0		338	63	21	519			282		FALSE
lzts3.S	Xenbase:XB-GENE-6487901	leucine zipper, putative tumor suppressor family member 3			18.4101	2.36806	3.74469	0.632379	NA	NA	0	0	0	1.04044	0.112783	0.752151	0.680327	0	0	83	532	100	53	568			590		TRUE
lmcd1.S	Xenbase:XB-GENE-17345970	LIM and cysteine-rich domains 1			34.7449	2.36736	3.43456	0.689275	NA	NA	0.287529	0	0	1.40601	0.375627	2.43638	0.576732	0	0		272		27	154	29		29		TRUE
ubxn8.L	Xenbase:XB-GENE-6254850	UBX domain protein 8			63.3359	2.35697	2.68185	0.878859	NA	NA	10.927	0.565505	7.77212	0	0	0	0	0.80658	0	22	9					11			TRUE
galntl6.S	Xenbase:XB-GENE-17330061	polypeptide N-acetylgalactosaminyltransferase like 6			63.8318	2.35311	3.18228	0.739443	NA	NA	0	0	0	3.94464	0.728064	4.68184	0	0	0		17			15	2				TRUE
pou6f2.L	Xenbase:XB-GENE-17334368	pyrophosphatase (inorganic) 1			5.97229	2.31499	3.78394	0.611793	0.540675	NA	0	0	0	0.060201	0.069629	0.050307	0	0	0.393319	21	10		6	20	3		17		FALSE
LOC108710651	modelID:XBXL10_1g14371				3.96555	2.30456	3.81298	0.604399	0.545578	NA	2.20198	0	0	0	0.266673	0.333389	2.4433	0	1.18263	23	63		11	126			125	17	FALSE
LOC121392959	modelID:XBXL10_1g3187				0.493457	2.27807	3.98643	0.571454	0.567692	NA	0	0	0	1.47577	0	0	0	0	0.874725	17				10					FALSE
LOC121397460	modelID:XBXL10_1g34191				0.493457	2.27807	3.98643	0.571454	0.567692	NA	7.48977	0	0	0	0	0	0	0	0.788101					10					FALSE
null	XBXL10_1g7756				0.493457	2.27807	3.98643	0.571454	0.567692	NA	3.24387	0	0	0	0	0	0	0	1.37247					10					FALSE
nacc2.L	Xenbase:XB-GENE-17341391	NACC family member 2, BEN and BTB (POZ) domain containing			3.88248	2.27098	3.81327	0.595546	0.551479	NA	0	0	0	0.19817	0.021347	0.129881	0	0	0					10					FALSE
LOC108704622	modelID:XBXL10_1g26488				1.10476	2.26399	3.94828	0.573413	0.566365	NA	0	0	0	0.163575	0.007166	0.123864	0	0	0		494		42	34	42	34	72		FALSE
LOC108699599	modelID:XBXL10_1g37048		E3 ubiquitin-protein ligase TRIM39		1.10476	2.26399	3.94828	0.573413	0.566365	NA	0	0	0	0.002679	0.008955	0.100567	0	0	0				30		3		43		FALSE
LOC121395514.L	Xenbase:XB-GENE-29078756				1.10476	2.26399	3.94828	0.573413	0.566365	NA	0	0	0	0.324976	0.003511	0.076775	0	0	0					33	2				FALSE
LOC121401558	modelID:XBXL10_1g432				1.94124	2.26393	3.89861	0.580701	0.561442	NA	0	0	0	0	0.130588	1.40321	0.808485	0	0		102			20	11		37		FALSE
afap1.L	Xenbase:XB-GENE-17343446	actin filament associated protein 1			76.9284	2.26136	1.93957	1.16591	NA	NA	0.538462	0	0.98416	1.5442	0.525023	1.35935	1.28677	0	0.438794	83	2728	116	92	989	89	66	660	72	TRUE
vwa1.L	Xenbase:XB-GENE-17341863	von Willebrand factor A domain containing 1			48.5971	2.2456	2.32668	0.965151	NA	NA	2.47712	0.33411	2.10531	0.151667	0.057804	0.096744	0	0	0	104	1482	42	79	1214	124	50	902	68	TRUE
neu4.L	Xenbase:XB-GENE-17346682	neuraminidase 4 (sialidase)			6.66178	2.23928	3.77599	0.593032	0.55316	NA	0	0	0.597158	0	0.13115	0	0	0	0	54	1023	46	15	72	42		147		FALSE
LOC108708012	modelID:XBXL10_1g6648				28.4526	2.23094	3.55785	0.627047	NA	NA	3.10649	0.960094	5.522	0	0	0	0.866703	0	0	75	1351	47	45	786	39	89	932	109	TRUE
LOC121393476	modelID:XBXL10_1g21644				3.12878	2.23055	2.97623	0.749456	0.453582	NA	0.317983	0.619024	1.05811	1.07091	0.039723	3.6748	3.17001	0	1.43182		133			106			34	16	FALSE
LOC108710827	modelID:XBXL10_1g12064				4.73773	2.22947	3.79616	0.587296	0.557005	NA	0	0	0.635621	0	0.123572	0	0	0	0	2845	2551	228	1423	2315	101	586	2105	126	FALSE
LOC121395248	modelID:XBXL10_1g28558				72.1064	2.2148	1.94835	1.13676	NA	NA	1.03306	0	0.426831	0.817534	0.571728	1.32391	1.50018	0	1.33209		8								TRUE
LOC121393048	modelID:XBXL10_1g36284				0.463113	2.19332	3.9912	0.54954	0.582635	NA	0	0	0	0.474895	0	0.225677	0	0	0.508892	21							8		FALSE
LOC121393034	modelID:XBXL10_1g18372				2.11956	2.19297	3.87994	0.565207	0.571933	NA	4.45799	0	5.75944	0	0	0	1.80187	0.978639	0	11							8		FALSE
b4galt1.1.S	Xenbase:XB-GENE-6485822				7.36253	2.18199	3.76993	0.578788	0.562732	NA	0	0	0	0.498935	0.077731	0.46399	0	0	0					9					FALSE
olfm1.S	Xenbase:XB-GENE-866096	olfactomedin 3			13.7544	2.17759	3.74907	0.580834	NA	NA	2.72198	0	0	5.56813	0.213902	1.19017	1.0015	0	0				6	9					TRUE
syt14.S	Xenbase:XB-GENE-985616	synaptotagmin 16			22.1073	2.17286	3.71602	0.584728	NA	NA	0	0	0	0	0	0	0.799208	0.360301	2.15463					9					TRUE
LOC121392958	modelID:XBXL10_1g3185				4.57301	2.16433	3.21854	0.672455	0.501294	NA	0	0	1.28955	0.414723	1.27442	3.13326	0.755905	0	1.68954					9					FALSE
LOC121400848	modelID:XBXL10_1g8994				3.14776	2.16382	3.65139	0.592602	0.553447	NA	14.6278	1.35337	4.14679	2.00534	0	3.78036	1.97231	0	0.916177					9					FALSE
cpxm1.S	Xenbase:XB-GENE-17340810	carboxypeptidase X (M14 family), member 1			27.2944	2.15787	3.58404	0.602077	NA	NA	0.985512	0.3435	1.87154	0	0	0	0	0	0					9					TRUE
LOC121399865	modelID:XBXL10_1g6482				2.72863	2.15377	3.84339	0.560382	0.575219	NA	0	0	0.459532	0	0.22305	0.624378	0	0	0					9					FALSE
LOC121393306	modelID:XBXL10_1g21612				5.42943	2.15	3.78493	0.568041	0.570007	NA	1.24503	0	0.250682	0	0.071325	0.047749	0	0	0				18	9					FALSE
LOC108697308	modelID:XBXL10_1g32375				5.42129	2.14822	3.78495	0.56757	0.570327	NA	0.469617	0	0	0	0.090852	0.563666	1.03303	0	0	32	615	41		727	19		306	47	FALSE
LOC121402111	modelID:XBXL10_1g15194				5.20891	2.14796	3.78748	0.567123	0.570631	NA	0	0.508716	2.30825	0	0	1.1761	1.00998	0	0		472	60	28	271	2		147		FALSE
tgfbr2.L	Xenbase:XB-GENE-17340964	transforming growth factor beta receptor 2			3.61419	2.14561	3.8144	0.562502	0.573774	NA	0	0	0	0	0.045544	0.265493	0	0	0		103			13	9				FALSE
LOC121397832	modelID:XBXL10_1g38503				1.81715	2.14417	3.90072	0.549686	0.582535	NA	0	0	0.839932	0.087723	0.412049	0.255936	0	0	0.758054	4436	3828	441	1202	6523	371	2118	5796	294	FALSE
dlgap3.S	Xenbase:XB-GENE-17331976	discs, large homolog-associated protein 3			1.8071	2.13871	3.90083	0.548272	0.583505	NA	0.292217	0	0	0.397846	0.016992	0.110737	0	0	0		150			251	39		123		FALSE
dmxl2.L	Xenbase:XB-GENE-17338838	Dmx-like 2			20.5804	2.13522	3.74078	0.570796	NA	NA	0.528654	0	0	0.327379	0.086019	0.470515	0.45016	0	0	13	107			35	11				TRUE
LOC108708918	modelID:XBXL10_1g9891				7.1566	2.12987	3.77018	0.564925	0.572125	NA	0	0	0	0.437182	0.33019	0.132157	3.14449	0	1.69351		184			245	44		144		FALSE
null	XBXL10_1g23642				6.24228	2.12126	2.98645	0.710297	0.47752	NA	0.305367	0	0.373222	0.411797	0.660504	1.79276	0.455297	0	1.17853	78			11		1	36	14		FALSE
tmigd1.L	Xenbase:XB-GENE-17331543	transmembrane and immunoglobulin domain containing 1			4.44753	2.11587	3.79701	0.557248	0.577358	NA	0.577531	0	0	1.02397	0.18389	0	0.815995	0	0.937945	426	1576	257		919	21	11	1137		FALSE
LOC121403558	modelID:XBXL10_1g17751				1.01315	2.11299	3.95283	0.53455	0.592961	NA	2.50915	0	1.15189	1.40675	0.202615	0.657343	0	0	0	124	991	63	97	419	49	62	467	31	FALSE
LOC121394923	modelID:XBXL10_1g26688				2.02941	2.10158	3.88063	0.541555	0.588125	NA	0	0.334379	0	2.29749	0	0	1.2695	0	3.69703				13	27	2	58			FALSE
adamtsl1.2.L	Xenbase:XB-GENE-22169560	ADAMTS like 1 gene 2			12.2472	2.09412	3.75101	0.558282	NA	NA	0	0	0	0.952932	0.072447	0.381664	1.5077	0	0								7		TRUE
LOC121397846	modelID:XBXL10_1g38502				6.5348	2.09062	2.53464	0.824817	0.409475	NA	1.41732	0.733465	0.263535	0.689215	1.22766	6.43254	0.670012	0	5.83307								7		FALSE
LOC121401752	modelID:XBXL10_1g11533				4.00634	2.08735	3.80393	0.548735	0.583187	NA	0	0	0	0.248679	0	1.23118	1.93709	0.608163	2.88134					8					FALSE
kremen1.L	Xenbase:XB-GENE-17346146	kringle containing transmembrane protein 1			3.48005	2.07859	3.81505	0.544839	0.585865	NA	0	0	0	0.859172	0.065701	0.343516	0	0	0					8					FALSE
LOC108705096	modelID:XBXL10_1g20120				3.4721	2.07101	3.81513	0.542843	0.587238	NA	0	0	0	0.821924	0.100751	0.137946	0.676874	0	0.403486					8					FALSE
tnnt3.L	Xenbase:XB-GENE-864889	troponin T3, fast skeletal type			27.8237	2.06024	3.5779	0.575822	NA	NA	3.53643	0.738243	3.6862	0	0	0	0	0	0	25			4	8		41			TRUE
fmo2.S	Xenbase:XB-GENE-17342207	flavin containing dimethylaniline monooxygenase 2			16.2955	2.05948	3.74426	0.550036	NA	NA	1.4003	0	0	0.754126	0.325785	1.72791	0.681902	0	0					8					TRUE
stxbp5l.S	Xenbase:XB-GENE-17330989	syntaxin binding protein 6			5.98948	2.05222	3.77701	0.543344	0.586893	NA	0	0	0	0.752982	0.043085	0.230155	0	0	0				5	8					FALSE
null	XBXL10_1g1994				0.970619	2.04254	3.95512	0.516429	0.605555	NA	0	0	0	0.759633	0.073957	0.425796	0	0	0	135	949	92	57	447	22	23	385	25	FALSE
chrd.S	Xenbase:XB-GENE-6486864	chordin, gene 1			11.8448	2.03444	3.75118	0.542347	NA	NA	0	0	0	3.84579	0.440337	2.27581	0	0	0	4	2		1	2		4	3		TRUE
tfap2e.S	Xenbase:XB-GENE-17342573	transcription factor AP-2 epsilon			25.4123	2.03062	3.63044	0.559331	NA	NA	7.07519	0.403204	1.96341	0	0	0	0	0	0	37	564	74	65	256	20	29	315		TRUE
col4a6.S	Xenbase:XB-GENE-17332759	collagen, type IV, alpha 6			40.2851	2.02154	3.38143	0.597836	NA	NA	0	0	0	2.66231	0.420698	2.12611	0	0	0		62			56	22		129		TRUE
dnah2.L	Xenbase:XB-GENE-6489196	dynein, axonemal, heavy chain 2			20.9119	2.01508	3.73748	0.539155	NA	NA	0	0	0	0.085405	0.071658	0.366746	0	0	0	77	1217	105		722	65	48	907	64	TRUE
josd1.L	Xenbase:XB-GENE-1000779	Josephin domain containing 1			79.3044	2.01112	1.95031	1.03118	NA	NA	4.86229	0	2.53258	7.52055	3.88154	7.65923	12.7633	0	7.96844	58	53		111		5				TRUE
LOC108710076	modelID:XBXL10_1g11234				0.402425	2.0105	4.00246	0.502315	0.615446	NA	0	0	0	0	0	0.10976	0	0	0	673	8546	759	133	1232	187	24	1340	30	FALSE
LOC108709058	modelID:XBXL10_1g11280				0.402425	2.0105	4.00246	0.502315	0.615446	NA	0	0	0	0	0	0.079283	0	0	0				75	85	7				FALSE
LOC121401211	modelID:XBXL10_1g11834				0.402425	2.0105	4.00246	0.502315	0.615446	NA	0	0	0	0	0	0.047381	0	0	0	20	381			134	14		157	40	FALSE
LOC121401402	modelID:XBXL10_1g11846				0.402425	2.0105	4.00246	0.502315	0.615446	NA	0	0	0	0	0	0.413435	0	0	0	2806	8330	224	967	5314	612	1168	3337	580	FALSE
LOC121401399	modelID:XBXL10_1g11853				0.402425	2.0105	4.00246	0.502315	0.615446	NA	0	0	0	0	0	0.18115	0	0	0		206			127	10		28	19	FALSE
LOC108710751	modelID:XBXL10_1g11877				0.402425	2.0105	4.00246	0.502315	0.615446	NA	0	0	0	0.671879	0	0.104083	0	0	0		100			123	24		43		FALSE
LOC121401074	modelID:XBXL10_1g11975				0.402425	2.0105	4.00246	0.502315	0.615446	NA	0	0	0	0.358432	0	0.055508	0	0	0						2		21		FALSE
LOC108710354	modelID:XBXL10_1g13860				0.402425	2.0105	4.00246	0.502315	0.615446	NA	0	0	0	0	0	0.039258	0	0	0	47	241	20		86	13		41		FALSE
LOC108712277	modelID:XBXL10_1g15281				0.402425	2.0105	4.00246	0.502315	0.615446	NA	0	0	0	0	0	0.083928	0	0	0		49			15	6				FALSE
LOC108712710	modelID:XBXL10_1g15353				0.402425	2.0105	4.00246	0.502315	0.615446	NA	0	0	0	0.09259	0	0.02953	0	0	0	545	3125	297	327	2275	202	221	2314	162	FALSE
LOC121402165	modelID:XBXL10_1g15814				0.402425	2.0105	4.00246	0.502315	0.615446	NA	0	0	0	0	0	0.003346	0	0	0		1		10	6		3			FALSE
LOC121393008	modelID:XBXL10_1g17294				0.402425	2.0105	4.00246	0.502315	0.615446	NA	0	0	0	0.074154	0	0.77003	0	0	0	5706	123637	13699	2165	44668	3765	1158	49418	1759	FALSE
LOC108713903	modelID:XBXL10_1g18196				0.402425	2.0105	4.00246	0.502315	0.615446	NA	0	0	0	0	0	0.013578	0	0	0					73	11		50		FALSE
LOC121403031	modelID:XBXL10_1g18926				0.402425	2.0105	4.00246	0.502315	0.615446	NA	0	0	0	0	0	0.028609	0	0	0		219			30	24				FALSE
LOC121403068	modelID:XBXL10_1g19371				0.402425	2.0105	4.00246	0.502315	0.615446	NA	0	0	0	0	0	0.037937	0	0	0	32	68			16	8				FALSE
LOC108715405	modelID:XBXL10_1g21243				0.402425	2.0105	4.00246	0.502315	0.615446	NA	0	0	0	0	0	0.091269	0	0	0	145	77	33	525	1766	212	138	1514	48	FALSE
LOC121393302	modelID:XBXL10_1g21597				0.402425	2.0105	4.00246	0.502315	0.615446	NA	0	0	0	0.231342	0	0.034638	0	0	0		2			8	1	2	3		FALSE
LOC121403705	modelID:XBXL10_1g22282				0.402425	2.0105	4.00246	0.502315	0.615446	NA	0	0	0	0	0	0.167926	0.734879	0	0		38		23	3	4				FALSE
LOC108716897	modelID:XBXL10_1g23609				0.402425	2.0105	4.00246	0.502315	0.615446	NA	0	0	0	0	0	0.087854	0	0	0	19	816	49	129	344	58	62	390	31	FALSE
LOC121394572	modelID:XBXL10_1g27064				0.402425	2.0105	4.00246	0.502315	0.615446	NA	0	0	0	0.246579	0	0.085111	0	0	0	48	82	40	24	268	12	39	243		FALSE
LOC121394591	modelID:XBXL10_1g27154				0.402425	2.0105	4.00246	0.502315	0.615446	NA	0	0	0	0	0	0.165567	0	0	0	413	2309	112	386	1815	246	294	1714	154	FALSE
LOC121395021	modelID:XBXL10_1g28945				0.402425	2.0105	4.00246	0.502315	0.615446	NA	0	0	0	0.406494	0	0.096196	0	0	0					7					FALSE
LOC121395279	modelID:XBXL10_1g29103				0.402425	2.0105	4.00246	0.502315	0.615446	NA	0	0	0	0	0	0.700818	0	0	0					7					FALSE
LOC121401535	modelID:XBXL10_1g298				0.402425	2.0105	4.00246	0.502315	0.615446	NA	0	0	0	0	0	0.278753	0	0	0				13	7					FALSE
LOC121395489	modelID:XBXL10_1g31386				0.402425	2.0105	4.00246	0.502315	0.615446	NA	0	0	0	0	0	0.073846	0	0	0	21			32	7		16			FALSE
LOC121396257	modelID:XBXL10_1g32806				0.402425	2.0105	4.00246	0.502315	0.615446	NA	0	0	0	0	0	0.080521	0	0	0					7					FALSE
LOC121396887	modelID:XBXL10_1g34634				0.402425	2.0105	4.00246	0.502315	0.615446	NA	0	0	0	0	0	0.148056	0	0	0					7					FALSE
LOC121397086	modelID:XBXL10_1g35848				0.402425	2.0105	4.00246	0.502315	0.615446	NA	0	0	0	0	0	0.050749	0	0	0				3	7					FALSE
LOC495139	modelID:XBXL10_1g37074				0.402425	2.0105	4.00246	0.502315	0.615446	NA	0	0	0	0	0	0.058296	0	0	0					7					FALSE
LOC121399279	modelID:XBXL10_1g3806				0.402425	2.0105	4.00246	0.502315	0.615446	NA	0	0	0	0.482695	0	0.038079	0	0	0					7					FALSE
LOC121397635	modelID:XBXL10_1g38539				0.402425	2.0105	4.00246	0.502315	0.615446	NA	0	0	0	0	0	0.060459	0	0	0					7					FALSE
LOC108706064	modelID:XBXL10_1g39388				0.402425	2.0105	4.00246	0.502315	0.615446	NA	0	0	0	0	0	0.031595	0	0	0	25				7					FALSE
LOC121397943	modelID:XBXL10_1g39684				0.402425	2.0105	4.00246	0.502315	0.615446	NA	0	0	0	0	0	0.070673	0	0	0					7					FALSE
LOC108701136	modelID:XBXL10_1g40120				0.402425	2.0105	4.00246	0.502315	0.615446	NA	0	0	0	0	0	0.063312	0	0	0					7					FALSE
LOC108701230	modelID:XBXL10_1g40369				0.402425	2.0105	4.00246	0.502315	0.615446	NA	0	0	0	0	0	0.129504	0.497556	0	0					7					FALSE
LOC121398831	modelID:XBXL10_1g4266				0.402425	2.0105	4.00246	0.502315	0.615446	NA	0	0	0	0	0	0.065868	0	0	0					7					FALSE
LOC121399151	modelID:XBXL10_1g44213				0.402425	2.0105	4.00246	0.502315	0.615446	NA	0	0	0	0	0	0.133015	0	0	0	18				7					FALSE
LOC121392997	modelID:XBXL10_1g5696				0.402425	2.0105	4.00246	0.502315	0.615446	NA	0	0	0	0	0	0.668989	0	0	0					7					FALSE
LOC108707516	modelID:XBXL10_1g7431				0.402425	2.0105	4.00246	0.502315	0.615446	NA	0	0	0	0	0	0.122694	0	0	0					7					FALSE
LOC121400175	modelID:XBXL10_1g7507				0.402425	2.0105	4.00246	0.502315	0.615446	NA	0	0	0	0.370864	0	0.67033	0.630292	0	0				9	7					FALSE
LOC121400494	modelID:XBXL10_1g9482				0.402425	2.0105	4.00246	0.502315	0.615446	NA	0	0	0	0	0	0.087304	0	0	0					7					FALSE
null	XBXL10_1g25778				0.402425	2.0105	4.00246	0.502315	0.615446	NA	0	0	0	0	0	0.103681	0	0	0					7					FALSE
null	XBXL10_1g30383				0.402425	2.0105	4.00246	0.502315	0.615446	NA	0	0	0	0	0	0.150713	0.382145	0	0					7					FALSE
null	XBXL10_1g30955				0.402425	2.0105	4.00246	0.502315	0.615446	NA	0	0	0	1.58542	0	1.26412	0	0	0					7					FALSE
null	XBXL10_1g43678				0.402425	2.0105	4.00246	0.502315	0.615446	NA	0	0	0	0	0	1.97203	0	0	0					7					FALSE
tnfrsf12a.S	Xenbase:XB-GENE-17332491	tumor necrosis factor receptor superfamily member 12A			0.402425	2.0105	4.00246	0.502315	0.615446	NA	0	0	0	0	0	0.077016	0	0	0					7					FALSE
kcnd1.S	Xenbase:XB-GENE-17334319	potassium channel, voltage gated Shal related subfamily D, member 1			0.402425	2.0105	4.00246	0.502315	0.615446	NA	0	0	0	0	0	0.019133	0	0	0					7					FALSE
lsamp.S	Xenbase:XB-GENE-17334590	limbic system associated membrane protein			0.402425	2.0105	4.00246	0.502315	0.615446	NA	0	0	0	0	0	0.022665	0	0	0					7					FALSE
pecam1.S	Xenbase:XB-GENE-17335631	peroxisomal trans-2-enoyl-CoA reductase			0.402425	2.0105	4.00246	0.502315	0.615446	NA	0	0	0	0.32439	0	0.04414	0	0	0					7					FALSE
myo1f.S	Xenbase:XB-GENE-17338386	myosin IF			0.402425	2.0105	4.00246	0.502315	0.615446	NA	0	0	0	0	0	0.03055	0	0	0					7					FALSE
rho.S	Xenbase:XB-GENE-17342665	ras homolog gene family, member A, gene 2			0.402425	2.0105	4.00246	0.502315	0.615446	NA	0	0	0	0	0	0.061308	0	0	0					7					FALSE
tmod4.L	Xenbase:XB-GENE-5884975	tropomodulin 4			0.402425	2.0105	4.00246	0.502315	0.615446	NA	0	0	0	0.357753	0	0.069428	0	0	0				5	7					FALSE
megs.L	Xenbase:XB-GENE-6252861	meiotic meta-phase expressing gene in spermatogenesis			0.402425	2.0105	4.00246	0.502315	0.615446	NA	0	0	0	0	0	0.038358	0	0	0	65	486	140	131	786	38		733		FALSE
itga7.L	Xenbase:XB-GENE-6486688	integrin subunit alpha 7			0.402425	2.0105	4.00246	0.502315	0.615446	NA	0.270171	0	0	0	0	0.031055	0	0	0	556	3211	297	436	2902	191	176	2342	240	FALSE
sstr5.S	Xenbase:XB-GENE-6488491	SSU72 homolog, RNA polymerase II CTD phosphatase			0.402425	2.0105	4.00246	0.502315	0.615446	NA	0	0	0	0	0	0.031446	0	0	0	208	198		166	112		71	133	35	FALSE
gucy2c.L	Xenbase:XB-GENE-952211	guanylate cyclase 2C			0.402425	2.0105	4.00246	0.502315	0.615446	NA	0	0	0	0	0	0.025434	0	0	0	240	2291	299	201	1398	147	118	1478	23	FALSE
cyp51a1.S	Xenbase:XB-GENE-17341140	cytochrome P450 family 51 subfamily A member 1			4.18239	2.00981	3.79786	0.529194	0.596671	NA	0	0	0	0.683639	0.098746	0.610581	0	0	0	8080	6073	699	5437	6883	491	2849	3588	264	FALSE
LOC121399969	modelID:XBXL10_1g7090				3.34591	2.0083	3.81576	0.526317	0.598668	NA	0	0	0	0.119539	0.019041	0.091973	0	0	0	5	6		2						FALSE
prr5l.S	Xenbase:XB-GENE-6486037	proline rich 7 (synaptic)			3.34591	2.0083	3.81576	0.526317	0.598668	NA	0	0	0	0	0.053384	0.276461	0	0	0		6								FALSE
LOC121397397	modelID:XBXL10_1g36306		U2 spliceosomal RNA	ncRNA	0.957853	2.00657	3.95634	0.507179	0.61203	NA	0	0	0	0.4429	0.012066	0.097844	0	0	0.828852		6								FALSE
LOC121401534	modelID:XBXL10_1g12970				2.50943	2.00592	3.84532	0.521651	0.601914	NA	0	0	0	0	0.047375	0.261896	0	0	0	1	5		3				1		FALSE
LOC121397795	modelID:XBXL10_1g38448				2.50943	2.00592	3.84532	0.521651	0.601914	NA	0	0	0	0.011085	0.05676	0.341345	0	0	0	2	3					2	3		FALSE
LOC121399737	modelID:XBXL10_1g8213				1.67295	2.00158	3.90348	0.512769	0.608113	NA	0	0	0	0	0.030371	0.250435	0	0	0								6		FALSE
LOC108704105	modelID:XBXL10_1g4255				6.70257	1.99579	3.77045	0.529324	0.596581	NA	0	0.302308	1.64999	0	0	0	0	0	0		83			38	16		42		FALSE
LOC108699436	modelID:XBXL10_1g36836				37.804	1.96978	3.42536	0.575058	NA	NA	3.11005	0.459694	2.16249	0	0	0	0	0	0				8	58	13		75		TRUE
LOC121400042	modelID:XBXL10_1g7947				3.269	1.96467	3.81622	0.514819	0.606679	NA	0	0	0.499562	0	0.112657	0	0	0	0		147			152			67	30	FALSE
LOC121394380	modelID:XBXL10_1g25199				5.83913	1.96087	2.48408	0.789373	0.429894	NA	1.47944	0.272062	2.52418	1.19923	1.83767	3.89909	2.09859	0	2.75948					22	2				FALSE
LOC108701192	modelID:XBXL10_1g40294				65.7702	1.93315	3.20207	0.603718	NA	NA	3.01571	0.639556	2.88907	0	0	0	0	0	0		127				14				TRUE
LOC108713858	modelID:XBXL10_1g18008				5.58706	1.9268	3.77778	0.510035	0.610027	NA	0	0	0	0	0.298402	1.41467	1.39081	0	0		289			50	37				FALSE
LOC121393052	modelID:XBXL10_1g9355				4.78574	1.92336	3.78649	0.507954	0.611486	NA	0	0	0	0.130192	0.168337	0.496428	0	0	0.371993	3	3		3	3		4	5	1	FALSE
LOC121401391	modelID:XBXL10_1g11844				2.37529	1.90658	3.84674	0.495636	0.620151	NA	0.281043	0	0	0.195403	0.036817	0.240592	0.392625	0	0		62			24	16		57		FALSE
trabd2b.L	Xenbase:XB-GENE-6486259	TraB domain containing 2B			2.37529	1.90658	3.84674	0.495636	0.620151	NA	0	0	0	0	0.021195	0.139618	0	0	0	3711	5414	734	1899	7001	601	1430	4913	405	FALSE
LOC108705111	modelID:XBXL10_1g33912				6.28939	1.89981	3.77139	0.503741	0.614443	NA	0	0	0	0	0.067224	0.345963	0	0	0	20				6					FALSE
zmat4.L	Xenbase:XB-GENE-17334627	zinc finger matrin-type 4			18.1781	1.89914	3.74111	0.507642	NA	NA	0.895243	0.376649	1.68518	0	0	0	0	0	0					6					TRUE
ankrd6.S	Xenbase:XB-GENE-17338668	ankyrin repeat domain 6			58.4433	1.88725	3.23449	0.583477	NA	NA	0	0	0	2.67256	0.803933	3.72277	0	0	0					6					TRUE
sync.S	Xenbase:XB-GENE-17346006	synaptotagmin binding cytoplasmic RNA interacting protein			5.43701	1.87405	3.77812	0.496028	0.619875	NA	1.51188	0	0	1.04487	0.226949	0	0.526395	0	0.97922		535	59	29	147	14				FALSE
LOC121399506	modelID:XBXL10_1g5528				6.97101	1.87166	3.71605	0.503668	0.614495	NA	0	0	0	0	0.149273	0.364271	0	0	0.358655		61		7	26	14		36		FALSE
rasl11a.S	Xenbase:XB-GENE-17342027	RAS like family 11 member B			6.18245	1.86632	3.77158	0.494837	0.620715	NA	0.438605	0	0	2.32104	0.233963	0.231328	0.756104	0	0.843895		145		22	45			100	28	FALSE
gadd45gip1p.L	Xenbase:XB-GENE-17343548				6.24055	1.86563	3.77117	0.494709	0.620806	NA	0	0.399964	0	0.131556	0	1.47709	0	0	0.812335		15			2	2				FALSE
shank3.S	Xenbase:XB-GENE-17332123	Src homology 2 domain containing adaptor protein B			3.07763	1.85653	3.81743	0.486331	0.626732	NA	0	0	0	0	0.013232	0.059656	0	0	0		5								FALSE
frmd3.L	Xenbase:XB-GENE-17341878	FERM domain containing 3			3.07763	1.85653	3.81743	0.486331	0.626732	NA	0	0	0	0	0.053586	0.237154	0.380125	0	0		5								FALSE
LOC121398186	modelID:XBXL10_1g39871				6.85759	1.84285	3.76657	0.489263	0.624655	NA	0	0	0	0	0.358572	1.63501	0	0	0	339	264	40	540	406	43	382	502	41	FALSE
rsad2.L	Xenbase:XB-GENE-6487270	radical S-adenosyl methionine domain containing 2			13.5523	1.82219	3.74591	0.486446	NA	NA	1.18748	0	1.32501	1.98146	0.394967	0	1.46886	0	0	571	2928	566	248	2039	118	84	2235	112	TRUE
ccr2.L	Xenbase:XB-GENE-6255338	chemokine (C-C motif) receptor 2			20.1703	1.80879	3.73897	0.483766	NA	NA	0	0	0	1.29808	0.504902	2.12218	0	0	0	8	12	2	12			2	5		TRUE
xpnpep2.L	Xenbase:XB-GENE-969252	X-prolyl aminopeptidase (aminopeptidase P) 2, membrane-bound			19.0338	1.80763	3.73982	0.483348	NA	NA	0.321281	0.3566	0	0.583816	0	0	1.66236	0	1.88789	51	184		112	89		34	45	32	TRUE
LOC108714003	modelID:XBXL10_1g18556				4.4823	1.80462	3.78741	0.476479	0.633733	NA	0.561597	0	0	0	0.137431	0.674519	0	0	0	367	1123	272	245	876	43	196	710		FALSE
LOC108695274	modelID:XBXL10_1g29506				4.4823	1.80462	3.78741	0.476479	0.633733	NA	0	0	0	0	0.065787	0.295459	0	0	0		157			94	31	33			FALSE
LOC121397706	modelID:XBXL10_1g38067				2.24115	1.7999	3.84837	0.467704	0.639997	NA	0	0	0	0.024925	0.043079	0.192474	0	0	0		384		226	163	69				FALSE
psd4.L	Xenbase:XB-GENE-6487051	pleckstrin and Sec7 domain containing 4			7.41468	1.79053	3.7627	0.475864	0.634171	NA	0	0	0	1.23817	0.117045	0	0.498964	0	0.475492		35			234	49		132		FALSE
gpbar1.L	Xenbase:XB-GENE-17346805	G protein-coupled bile acid receptor 1			4.44881	1.78696	3.78755	0.471799	0.63707	NA	0	0	0	0	0.096199	0	0	0	0.403675	18	336		53	349	90	17	271	26	FALSE
null	XBXL10_1g28771				5.94355	1.78431	3.77192	0.473051	0.636176	NA	0	0	0	0	0	0	0	0.423191	1.92874	95	636	105		210	12	83	110		FALSE
LOC121394615	modelID:XBXL10_1g27236				2.96587	1.78269	3.8183	0.46688	0.640586	NA	0	0	0	0	0.1017	0	0	0	0.444446	627	3235	310	390	2490	353	282	2410	302	FALSE
igsf10.L	Xenbase:XB-GENE-17334683	immunoglobulin superfamily member 10			58.8697	1.78149	3.23597	0.550528	NA	NA	0	0	0	2.02655	0.342935	1.4675	0	0	0		79			48	32		116		TRUE
mlc1.L	Xenbase:XB-GENE-6489366	megalencephalic leukoencephalopathy with subcortical cysts 1			17.6609	1.78063	3.74078	0.476004	NA	NA	0.693094	0	0	1.73107	0.486633	2.10559	1.7108	0	0	6	14		5	1	2				TRUE
akna.L	Xenbase:XB-GENE-22067982	AT-hook transcription factor			12.4763	1.77505	3.74728	0.473691	NA	NA	0	0	0	0.293583	0.132086	0.563874	0.556158	0	0		66	24	3	53		13	77		TRUE
null	XBXL10_1g4666				4.84351	1.76956	2.17479	0.813673	0.415832	NA	1.23087	0.510811	3.37282	0	0.566	0.674695	1.66589	0.328917	2.64561		58			190	8	31	82	28	FALSE
LOC121403545	modelID:XBXL10_1g17693				2.51689	1.76342	3.83414	0.459926	0.645569	NA	4.24198	0	0	0.503811	0	0.219114	3.42355	0.720264	2.76211					5					FALSE
il1rapl2.S	Xenbase:XB-GENE-17337384	interleukin 1 receptor accessory protein like 2			117.937	1.76181	3.72731	0.472676	NA	NA	0	0	0	11.264	2.33713	9.85317	0	0	0				2	5					TRUE
pram1.S	Xenbase:XB-GENE-17338041	protein regulator of cytokinesis 1, gene 2			7.28915	1.76032	3.6792	0.478451	0.632329	NA	0	0	0.286615	0	0.137166	0.20441	0	0	0	20				5					FALSE
LOC121403030	modelID:XBXL10_1g18906				3.64582	1.7586	3.80016	0.46277	0.643529	NA	0	0	0	0.069741	0.047618	0.214638	0	0	0					5					FALSE
trerf1.S	Xenbase:XB-GENE-6489233	transcriptional regulating factor 1			65.4133	1.75719	2.00277	0.877378	NA	NA	1.28465	0	0.541956	2.12209	0.856717	1.39498	2.18363	0	1.42583	29				5					TRUE
LOC121399509	modelID:XBXL10_1g5551				5.82594	1.74883	3.77214	0.463618	0.642921	NA	1.49546	0	1.78414	0.599981	0	0	2.15297	0.48259	0	157	556	57	178	491	72	57	542	65	FALSE
meis2.L	Xenbase:XB-GENE-6487614	Meis homeobox 2			4.34815	1.7481	3.78788	0.4615	0.64444	NA	0.705343	0	0	0.770912	0.067426	0.288521	0	0	0	58	155		13	102		41	167	47	FALSE
LOC108710639	modelID:XBXL10_1g13846				5.06927	1.74634	3.779	0.462117	0.643997	NA	0	0	0.557947	0	0.15102	0	0	0	0	1115	18834	1568	862	8992	1632	634	7508	1219	FALSE
tox2.L	Xenbase:XB-GENE-982435	TOX high mobility group box family member 2			107.834	1.74444	2.1917	0.795928	NA	NA	5.63349	1.51432	6.49638	0.391652	0.204032	0.261058	0	0	0	280	705		170	764	197	183	724	81	TRUE
c6h8orf34.L	Xenbase:XB-GENE-6488264	chromosome 6 C8orf34 homolog			5.05049	1.74057	3.77904	0.460584	0.645097	NA	0	0	0	0.027608	0.039458	0.1879	0.939717	0	0	40	543	113	47	273	18		201		FALSE
LOC108719092	modelID:XBXL10_1g3438				7.19754	1.73663	3.70934	0.468178	0.639657	NA	0	0	0.417963	0	0.181778	0.170491	0	0	0	132	2267	192	16	450	83	56	212	100	FALSE
null	XBXL10_1g34025				0.823711	1.73451	3.96654	0.437286	0.661904	NA	0	0	0	0	0.88953	0	0	0	3.60275		63		67	15	19		56		FALSE
null	XBXL10_1g10821				6.59617	1.73094	3.76637	0.459578	0.645819	NA	0	0	2.8859	0	0	0	0	0.782174	0	687	1339	222	200	729	78	146	882	79	FALSE
clvs1.S	Xenbase:XB-GENE-17336721	clavesin 1			14.1809	1.71083	3.74411	0.456939	NA	NA	0	0	0	1.63521	0.547321	2.26066	0	0	0	55	29			3	10		35		TRUE
LOC121400350	modelID:XBXL10_1g9929				4.04094	1.69614	3.79136	0.44737	0.654608	NA	1.78634	0	0	0	0	2.13981	0.436613	0.444411	0								4		FALSE
cpne8.L	Xenbase:XB-GENE-6488892	copine VIII			7.02336	1.69131	3.7632	0.449434	0.653119	NA	0	0	0	0.777651	0.098632	0.405047	0	0	0		26				4				FALSE
ikzf2.S	Xenbase:XB-GENE-17346220	IKAROS family zinc finger 2			4.91635	1.68999	3.77942	0.447157	0.654761	NA	0.528413	0	0	0.737547	0.035244	0.144433	0	0	0	250	603	93	90	351	72	124	207		FALSE
LOC121394926	modelID:XBXL10_1g26691				0.328971	1.68706	4.02614	0.419028	0.675196	NA	0	0	0	5.05053	0	0	0.576071	0	0.693295		13				2				FALSE
oprm1.S	Xenbase:XB-GENE-17344524	opticin			2.80934	1.6869	3.8195	0.441655	0.658739	NA	0	0	0	0	0.061378	0.29297	0	0	0	32	1620	159		247	47		713	146	FALSE
LOC121394574	modelID:XBXL10_1g27066				1.40467	1.68068	3.91077	0.429756	0.667373	NA	0	0	0	0.265544	0.021523	0.08067	0	0	0		541	87		706	73		330	55	FALSE
LOC108713821	modelID:XBXL10_1g17904				7.22004	1.67981	3.76204	0.446517	0.655224	NA	2.5872	0	0	1.76817	0	1.82429	0.427704	0.4208	0	185	1345	316	55	1443	136	122	1325	117	FALSE
LOC121401694	modelID:XBXL10_1g12303		small nucleolar RNA SNORD34	Splicing	1.50945	1.67586	3.8993	0.429783	0.667353	NA	0	0.467401	0	0	0.13269	0	0	0	4.58531		20			99	27		64		FALSE
null	XBXL10_1g10321				4.79307	1.66158	3.78031	0.439535	0.660274	NA	0	0.468736	0	0	0	2.07367	0	0	0.521022		148			83	22		93	24	FALSE
ptpro.L	Xenbase:XB-GENE-6488912	protein tyrosine phosphatase receptor type Q			31.8248	1.66128	3.52895	0.470759	NA	NA	0	0	0	0.268074	0	0	1.05767	0.330772	1.36557		22		72	12	11		35		TRUE
LOC121403491	modelID:XBXL10_1g19573				1.58217	1.64723	3.88957	0.4235	0.67193	NA	1.89974	0.344156	1.1803	0	0	0	0	0	0.623384	38			155	32	11	67	38		FALSE
LOC121398936	modelID:XBXL10_1g43866				4.78221	1.63758	3.77982	0.433244	0.664837	NA	0.514487	0	0	0	0.152003	0.648715	0	0	0	12	8		3	3	3	5	7		FALSE
runx3.L	Xenbase:XB-GENE-6487158	RUNX family transcription factor 3			4.77972	1.63534	3.77983	0.432648	0.66527	NA	0	0	0.242219	0	0.084229	0	0	0	0					4		13			FALSE
LOC121397345	modelID:XBXL10_1g36742				4.07987	1.62796	3.78893	0.429663	0.667441	NA	0.515531	0	0	1.29837	0.238735	0.938423	0	0	0					4					FALSE
tmem233.L	Xenbase:XB-GENE-17341193	transmembrane protein 233			5.43829	1.6255	3.77311	0.430811	0.666606	NA	0	0	0	0.340131	0.159778	0	0	0	0.561311					4					FALSE
LOC108703804	modelID:XBXL10_1g41948				2.33483	1.62458	3.83623	0.423484	0.671942	NA	0.402669	0	0	0	0	0.596765	0.747081	0.299463	0.550766					4					FALSE
bahd1.S	Xenbase:XB-GENE-17342805	bromo adjacent homology domain containing 1			55.9967	1.61658	2.06368	0.78335	NA	NA	0	0	0.626655	1.83008	1.05897	2.30047	1.85359	0	0.866237					4					TRUE
rgs10.S	Xenbase:XB-GENE-17342475	regulator of G-protein signaling 11			17.1013	1.61291	3.20609	0.503078	NA	NA	0	0.363294	2.94433	0	0	0	0	0.504068	0	29				4					TRUE
LOC108700091	modelID:XBXL10_1g37960				6.05274	1.60857	3.76791	0.426914	0.669442	NA	0	0	0	0	0.192496	0.804224	0	0	0					4					FALSE
LOC121396691	modelID:XBXL10_1g34018				0.309259	1.6083	4.03273	0.398813	0.690031	NA	0	0	0.557756	0	0	0	1.25182	0	0.723997					4					FALSE
LOC108707272	modelID:XBXL10_1g5623				6.72476	1.60787	3.76366	0.42721	0.669226	NA	0.362124	0	0.304119	0	0.106088	0	0	0	0					4					FALSE
ep400.L	Xenbase:XB-GENE-17332493	E1A binding protein p400			75.7201	1.60377	1.9759	0.811665	NA	NA	0	0	0.376869	0.338491	0.379188	0.497384	0.836739	0	0.417236	897	6585	901	794	2974	584	583	2575	403	TRUE
LOC108711579	modelID:XBXL10_1g13563				15.4046	1.60021	3.74187	0.42765	NA	NA	2.58163	0	1.58594	1.61226	0	0	1.38995	0.492437	0	423	1715	324	223	760	132	143	1268	130	TRUE
LOC121393285	modelID:XBXL10_1g21409				1.34495	1.59403	3.91303	0.407365	0.68374	NA	0	0	0.237923	0	0.063756	0	0	0	0	236	733		138	235	106	127	330	97	FALSE
LOC108705882	modelID:XBXL10_1g39470				2.6752	1.59397	3.82075	0.417188	0.676541	NA	0.280801	0	0	0.575524	0.084758	0.356197	0.904011	0	0		56			60	16	11	72	13	FALSE
cxcl8b.2.L	Xenbase:XB-GENE-5945955	C-X-C motif chemokine ligand 8b gene 2			2.6752	1.59397	3.82075	0.417188	0.676541	NA	1.01588	0	0	0	0.095984	0.353199	0	0	0	54	783	104		127	88		234		FALSE
ppfia3.S	Xenbase:XB-GENE-6489402	PTPRF interacting protein, binding protein 1 (liprin beta 1)			2.6752	1.59397	3.82075	0.417188	0.676541	NA	0	0	0	0	0.022422	0.096253	0	0	0		578	124	94	201		27			FALSE
LOC121400241	modelID:XBXL10_1g8086				1.53367	1.59274	3.89168	0.409267	0.682344	NA	0	0	0	0	0	0	0	1.19216	4.46166	774	1352	328	618	1493	115	420	806	118	FALSE
LOC121392980	modelID:XBXL10_1g5731				3.04903	1.58438	3.80914	0.415943	0.677452	NA	0.255614	0	2.53837	0	0	0.515342	0.562534	1.08312	0	174	252	88	185	536	59	138	681	83	FALSE
mat1a.S	Xenbase:XB-GENE-6486798	methionine adenosyltransferase I, alpha			6.62093	1.57893	3.76382	0.419501	0.67485	NA	0	0	0	0	0.127675	0.475619	0	0	0	403	3294	372	330	1759	320	402	1660	389	FALSE
mrps23.S	Xenbase:XB-GENE-6486276	mitochondrial ribosomal protein S23			4.60977	1.56514	3.78039	0.414015	0.678863	NA	0	0	0	0	0.306546	0.456837	0.457231	0	0.605594	437	285	50	240	215	56	148	320	33	FALSE
LOC121396659	modelID:XBXL10_1g33804				0.744863	1.56276	3.97403	0.393242	0.69414	NA	1.06821	0	1.2839	0.095426	0.087551	0	0	0	0	446	3607	720	223	1853	407	110	2198	188	FALSE
LOC108712879	modelID:XBXL10_1g15669				6.7873	1.56078	3.76268	0.414805	0.678285	NA	0	0	2.44841	3.15931	0	0	0	0.804526	0	38	73		16	38	3	8	75	26	FALSE
LOC121402329	modelID:XBXL10_1g16336				2.6369	1.55979	3.82123	0.408191	0.683133	NA	0.288711	0	0	0	0.612096	0	0.534604	0	2.36033	41	18				9	17	29		FALSE
ptpru.L	Xenbase:XB-GENE-6486997	protein tyrosine phosphatase receptor type U			341.591	1.55584	1.10731	1.40507	NA	NA	0.986995	0.334766	0.687964	1.05484	0.420157	1.13536	15.7239	2.73997	11.3039		95			99	35				TRUE
fgr.S	Xenbase:XB-GENE-17337283	FGR proto-oncogene, Src family tyrosine kinase			5.21626	1.54866	3.77365	0.410387	0.681522	NA	0	0	0	0	0.064654	0.234639	0	0	0		112							18	FALSE
LOC108709018	modelID:XBXL10_1g11018				23.272	1.53497	3.68978	0.416007	NA	NA	0.298846	0	0	0.761806	0.268479	0.954723	0	0	0		3								TRUE
LOC121399591	modelID:XBXL10_1g5772				2.23446	1.52813	3.8372	0.398239	0.690454	NA	1.49069	1.02241	0	0	0	2.53546	13.3011	0	3.46238	386	1062	192	331	519	89	254	505	95	FALSE
LOC121401691	modelID:XBXL10_1g13424				0.289547	1.52624	4.03997	0.377784	0.705591	NA	2.74481	0	0.927909	4.71096	0	0	2.83293	0	0		116	23	13	33	5				FALSE
LOC121403412	modelID:XBXL10_1g20346				0.289547	1.52624	4.03997	0.377784	0.705591	NA	0	0	0.30717	0	0	0	0	0	0		24			6	6				FALSE
LOC121403443	modelID:XBXL10_1g20511				0.289547	1.52624	4.03997	0.377784	0.705591	NA	0	0	0.355077	0	0	0	0	0	0	74	20			11				5	FALSE
LOC121395838	modelID:XBXL10_1g32254				0.289547	1.52624	4.03997	0.377784	0.705591	NA	1.5103	0	1.1721	0	0	0	2.45307	0	0	1604	2533	785	1154	2258	296	839	2080	172	FALSE
mboat2.L	Xenbase:XB-GENE-960894	membrane bound O-acyltransferase domain containing 2			79.3454	1.52602	2.6728	0.570944	NA	NA	0	0	0	0.151609	0	0.228944	4.75596	1.69468	6.00153	222	935	361	109	1177	72	43	1237	161	TRUE
LOC108697343	modelID:XBXL10_1g32452				41.7491	1.52522	3.39689	0.449005	NA	NA	3.27612	1.40397	4.80575	0	0	0	0	0	0	55			42	44	27		93		TRUE
null	XBXL10_1g10545				7.21575	1.51734	3.22714	0.47018	0.638226	NA	1.16994	0.356693	1.44724	0.518981	0.098899	0.049657	0.473864	0	0		74		10	36	22				FALSE
LOC121394190	modelID:XBXL10_1g25232				6.41395	1.51662	3.76418	0.402908	0.687016	NA	0	0	0.324042	0	0.126891	0.020743	0	0	0	29	40	18	33	13	3	5	56		FALSE
LOC121400851	modelID:XBXL10_1g10738				2.20069	1.50999	3.83811	0.393421	0.694008	NA	0	0	0	0	0	3.22625	0	1.29831	3.27522		29		15	75	6	18	20	15	FALSE
LOC121397779	modelID:XBXL10_1g37875				14.6782	1.50949	3.74211	0.403378	NA	NA	0	0	0	0.17306	0.171051	0.610962	0	0	0	94	57	28	132	32		87	57		TRUE
vsir.S	Xenbase:XB-GENE-17338446	V-set immunoregulatory receptor			17.2192	1.50837	3.73958	0.403353	NA	NA	1.56592	0	0	4.02331	0.902561	3.22058	0	0	0	359	534	78	231	541	66	264	430	128	TRUE
LOC121403493	modelID:XBXL10_1g19575				2.20877	1.50646	3.83757	0.392556	0.694647	NA	0.820117	0.548929	1.97357	0	0	0	0	0	0.506568	574	2603	569	185	2408	382	68	1520	278	FALSE
LOC121398604	modelID:XBXL10_1g40891				4.74811	1.50057	2.63095	0.570354	0.568438	NA	0	0	1.23828	2.55055	1.96381	3.25033	5.23442	1.4604	7.88919	168	830	159	112	524	136	113	620	89	FALSE
LOC121392963	modelID:XBXL10_1g3188				3.18464	1.49866	3.80299	0.394074	0.693527	NA	0	0	2.88042	0	1.16152	0	1.8568	0	0.58315	354	896	205	383	934	258	224	896	76	FALSE
LOC108712479	modelID:XBXL10_1g15953				3.81159	1.49689	3.79017	0.394941	0.692887	NA	0	0	0	0	0.505991	1.69483	0	0	0		352	38	194	182	37	116	115	49	FALSE
gas2.S	Xenbase:XB-GENE-6488831	growth arrest specific 2			2.54106	1.49464	3.82217	0.391044	0.695765	NA	0	0	0	0	0.056619	0.239137	0	0	0					21	4				FALSE
LOC121400960	modelID:XBXL10_1g11598				1.27053	1.48875	3.91596	0.380175	0.703815	NA	0	0	0	0	0.032728	0.099391	0	0	0		36				8				FALSE
LOC108698365	modelID:XBXL10_1g35035				7.29659	1.48533	3.71095	0.400257	0.688967	NA	0	1.29675	3.00591	0	0	1.69993	1.88304	0	0	469	862	238	166	402	35	141	322	41	FALSE
LOC121403692	modelID:XBXL10_1g1392				202.998	1.47727	3.72619	0.396456	NA	NA	13.5456	4.42473	14.0721	0.688384	0	0	0	0	0.671166	705	7190	1467	210	3394	804	123	2605	400	TRUE
LOC121402326	modelID:XBXL10_1g16488				4.7796	1.46963	2.59785	0.565709	0.571592	NA	6.17216	2.15983	2.63579	15.5315	1.71214	2.91247	14.823	0	8.34219	31	610	88	46	94	41	43	113	41	FALSE
LOC121397253	modelID:XBXL10_1g36912				4.37978	1.46786	3.78122	0.388198	0.69787	NA	0	0	0	0	0.396157	1.44066	0	0	0					3					FALSE
frmpd4.S	Xenbase:XB-GENE-17341188	FERM and PDZ domain containing 4			7.48903	1.46459	3.75795	0.389729	0.696737	NA	0	0	0	0.321725	0.083426	0.279717	0	0	0					3					FALSE
cd4.L	Xenbase:XB-GENE-22201035	cd4 receptor			7.49062	1.46417	3.75796	0.389619	0.696818	NA	1.60647	0	0.453373	0.129697	0.174846	0	0	0	0					3					FALSE
macrod2.S	Xenbase:XB-GENE-5865181	MACRO domain containing 2			3.13164	1.4627	3.80342	0.384575	0.700552	NA	0	0	0	0	0.096265	0	0	0	0.358384				6	3					FALSE
LOC121393261	modelID:XBXL10_1g21353				0.702336	1.46076	3.97891	0.367125	0.713526	NA	0	0	0	0	0.004922	0.210942	0	0	0					3					FALSE
LOC121398737	modelID:XBXL10_1g5959				0.702336	1.46076	3.97891	0.367125	0.713526	NA	0	0	0	1.5352	0.005531	0.140616	0	0	0					3					FALSE
LOC121400840	modelID:XBXL10_1g11186				6.22813	1.45824	3.76454	0.387361	0.698489	NA	0	0	0	3.92989	2.63594	3.32975	2.03711	0	6.03642					3					FALSE
hebp2.L	Xenbase:XB-GENE-17336522	heme binding protein 2			219.366	1.44919	3.33703	0.434275	NA	NA	43.0426	11.3836	39.795	0	0	0	0	1.2368	0.744872	385	1068	193	515	715	161	231	635	143	TRUE
LOC121403554	modelID:XBXL10_1g19165				2.12339	1.44203	3.8393	0.375597	0.707216	NA	0	0	1.70908	0	0	1.0286	3.20984	0.921845	0	2026	3029	445	1433	1796	482	1025	1374	364	FALSE
LOC108709550	modelID:XBXL10_1g10037				0.268284	1.43108	4.04889	0.35345	0.723751	NA	0	0	0	0	0	0.062689	0	0	0	46	37		72	10	11				FALSE
LOC121400602	modelID:XBXL10_1g10093				0.268284	1.43108	4.04889	0.35345	0.723751	NA	0	0	0	0	0	0.043271	0	0	0	815	2738	661	736	2787	527	245	1802	356	FALSE
LOC121400800	modelID:XBXL10_1g10663				0.268284	1.43108	4.04889	0.35345	0.723751	NA	0	0	0	0	0	0.042894	0	0	0				6601	9507	1983	7337			FALSE
LOC121400829	modelID:XBXL10_1g10823				0.268284	1.43108	4.04889	0.35345	0.723751	NA	0	0	0	0.30904	0	0.448944	0	0	0	56	98		12	153	18	38	67	44	FALSE
LOC121400719	modelID:XBXL10_1g11132				0.268284	1.43108	4.04889	0.35345	0.723751	NA	0	0	0	0.028516	0	0.017962	0	0	0	487	766	178	218	409	109	381	579	89	FALSE
LOC121400740	modelID:XBXL10_1g11328				0.268284	1.43108	4.04889	0.35345	0.723751	NA	0	0	0	0	0	0.018888	0	0	0	653	1165	446	98	583	50	70	967	86	FALSE
LOC121400981	modelID:XBXL10_1g11570				0.268284	1.43108	4.04889	0.35345	0.723751	NA	0	0	0	0	0	0.029905	0	0	0					12	15		52		FALSE
LOC121400983	modelID:XBXL10_1g11615				0.268284	1.43108	4.04889	0.35345	0.723751	NA	0	0	0	0.056595	0	0.044417	0	0	0	51	118		24	2	29				FALSE
LOC121401040	modelID:XBXL10_1g11754				0.268284	1.43108	4.04889	0.35345	0.723751	NA	0	0	0	0	0	0.302083	0	0	0	65	380	71	99	361	77		206	52	FALSE
LOC121401747	modelID:XBXL10_1g13566				0.268284	1.43108	4.04889	0.35345	0.723751	NA	0	0	0	0.309058	0	0.458099	0	0	0	1130	4053	781	1094	2756	612	672	2600	598	FALSE
LOC121401711	modelID:XBXL10_1g13661				0.268284	1.43108	4.04889	0.35345	0.723751	NA	0	0	0	0	0	0.800964	1.09525	0	0		54			14	16				FALSE
LOC121401594	modelID:XBXL10_1g13713				0.268284	1.43108	4.04889	0.35345	0.723751	NA	0	0	0	0.283249	0	0.028669	0	0	0	55			56	17	18	122	60		FALSE
LOC108710449	modelID:XBXL10_1g14626				0.268284	1.43108	4.04889	0.35345	0.723751	NA	0	0	0	0	0	0.042083	0	0	0	480	3541	1027	379	2993	444	255	1790	300	FALSE
LOC108712708	modelID:XBXL10_1g15348				0.268284	1.43108	4.04889	0.35345	0.723751	NA	0	0	0	0	0	0.027205	0	0	0	40	902	128	107	471	90	86	383	149	FALSE
LOC108703569	modelID:XBXL10_1g17530				0.268284	1.43108	4.04889	0.35345	0.723751	NA	0	0	0	0	0	0.025915	0	0	0	373	387		105	338	79	126	354	140	FALSE
LOC108714358	modelID:XBXL10_1g19372				0.268284	1.43108	4.04889	0.35345	0.723751	NA	0	0	0	0	0	0.016168	0	0	0	19	170				6		56	40	FALSE
LOC108713670	modelID:XBXL10_1g19648				0.268284	1.43108	4.04889	0.35345	0.723751	NA	0	0	0	0	0	0.078839	0	0	0	427	1253	431	605	764	165	272	1089	81	FALSE
LOC121393146	modelID:XBXL10_1g20550				0.268284	1.43108	4.04889	0.35345	0.723751	NA	0	0	0	0	0	0.014132	0	0	0		186	42							FALSE
LOC121393426	modelID:XBXL10_1g20748				0.268284	1.43108	4.04889	0.35345	0.723751	NA	0	0	0	0.177294	0	0.0207	0	0	0	106	378	16	308	196	118	92	95	17	FALSE
LOC121393236	modelID:XBXL10_1g21251				0.268284	1.43108	4.04889	0.35345	0.723751	NA	0	0	0	0	0	0.034619	0	0	0	457	2979	582	159	1457	421	242	2188	420	FALSE
LOC121393776	modelID:XBXL10_1g23812				0.268284	1.43108	4.04889	0.35345	0.723751	NA	0	0	0	0	0	0.492115	0	0	0	222	476	112	124	200	29	58	238	54	FALSE
LOC121393945	modelID:XBXL10_1g24303				0.268284	1.43108	4.04889	0.35345	0.723751	NA	0	0	0	0	0	0.052756	0	0	0		177	92	26	77			164		FALSE
LOC108716276	modelID:XBXL10_1g24639				0.268284	1.43108	4.04889	0.35345	0.723751	NA	0	0	0	0	0	0.017725	0	0	0		343			276	115	20	106	43	FALSE
LOC108717715	modelID:XBXL10_1g24978				0.268284	1.43108	4.04889	0.35345	0.723751	NA	0.260837	0	0	0	0	0.040459	0	0	0	1235	6681	1705	833	5584	970	493	3539	710	FALSE
LOC121394197	modelID:XBXL10_1g25277				0.268284	1.43108	4.04889	0.35345	0.723751	NA	0	0	0	0.027492	0	0.012044	0	0	0	166	783	251	79	749	150	32	738	89	FALSE
LOC121394259	modelID:XBXL10_1g25658				0.268284	1.43108	4.04889	0.35345	0.723751	NA	0	0	0	0	0	0.048936	0	0	0					142	30				FALSE
LOC121394325	modelID:XBXL10_1g26285				0.268284	1.43108	4.04889	0.35345	0.723751	NA	0	0	0	0	0	0.044255	0.628577	0	0	29	27	9	11	14	3	2	13		FALSE
LOC121400389	modelID:XBXL10_1g269				0.268284	1.43108	4.04889	0.35345	0.723751	NA	0	0	0	0	0	0.064832	0	0	0	1205	3429	1337	465	3571	741	401	3710	261	FALSE
LOC121394722	modelID:XBXL10_1g27885				0.268284	1.43108	4.04889	0.35345	0.723751	NA	0	0	0	0	0	0.018285	0	0	0	71	116			62	22	25	75	31	FALSE
LOC121400396	modelID:XBXL10_1g281				0.268284	1.43108	4.04889	0.35345	0.723751	NA	0	0	0	0	0	0.078318	0	0	0	412	2459	489	297	1242	326	181	1374	285	FALSE
LOC108695533	modelID:XBXL10_1g28620				0.268284	1.43108	4.04889	0.35345	0.723751	NA	0	0	0	0	0	0.020008	0.434427	0	0	10	409	40	46	213	57	27	124	62	FALSE
LOC121395010	modelID:XBXL10_1g28866				0.268284	1.43108	4.04889	0.35345	0.723751	NA	0	0	0	0	0	0.026356	0	0	0	401	1294	387	383	1318	266	112	789	87	FALSE
LOC121395106	modelID:XBXL10_1g29241				0.268284	1.43108	4.04889	0.35345	0.723751	NA	0	0	0	0	0	0.023745	0	0	0		645	88	132	358	118		282	74	FALSE
LOC121395164	modelID:XBXL10_1g29602				0.268284	1.43108	4.04889	0.35345	0.723751	NA	0.775518	0	0	0.016178	0	0.091154	0	0	0	2571	6120	1791	2511	8284	1390	1164	5247	1004	FALSE
LOC121395267	modelID:XBXL10_1g29747				0.268284	1.43108	4.04889	0.35345	0.723751	NA	0	0	0	0	0	0.092504	0	0	0		373	25		49	44		82	42	FALSE
LOC121395720	modelID:XBXL10_1g30291				0.268284	1.43108	4.04889	0.35345	0.723751	NA	0	0	0	0.210311	0	0.235922	0	0	0	37	554	39	20	219	82	32	353	119	FALSE
LOC108696681	modelID:XBXL10_1g31557				0.268284	1.43108	4.04889	0.35345	0.723751	NA	0	0	0	0	0	0.053503	0	0	0	1240	4596	949	623	3566	773	611	2947	668	FALSE
LOC121395680	modelID:XBXL10_1g32194				0.268284	1.43108	4.04889	0.35345	0.723751	NA	0	0	0	0	0	0.154945	0	0	0					33	7				FALSE
LOC121395839	modelID:XBXL10_1g32256				0.268284	1.43108	4.04889	0.35345	0.723751	NA	0	0	0	0	0	1.36411	0	0	0	50	645	49	53	141	84	61	246	92	FALSE
LOC121396408	modelID:XBXL10_1g33126				0.268284	1.43108	4.04889	0.35345	0.723751	NA	0	0	0	0.036868	0	0.02182	0.361614	0	0	45	178	40		338	68	33	185	41	FALSE
LOC121396949	modelID:XBXL10_1g34828				0.268284	1.43108	4.04889	0.35345	0.723751	NA	0	0	0	0	0	0.022842	0	0	0		144		58	83	34	33	76	31	FALSE
LOC108706474	modelID:XBXL10_1g3539				0.268284	1.43108	4.04889	0.35345	0.723751	NA	0	0	0	0	0	0.031705	0	0	0	473	6255	1593	649	3917	596	326	2675	594	FALSE
LOC121397300	modelID:XBXL10_1g35414				0.268284	1.43108	4.04889	0.35345	0.723751	NA	0	0	0	0	0	0.006584	0	0	0				75	61	13				FALSE
LOC121397301	modelID:XBXL10_1g35415				0.268284	1.43108	4.04889	0.35345	0.723751	NA	0	0	0	0	0	0.00668	0	0	0		825	151	22	254	49	39	377	114	FALSE
LOC108699936	modelID:XBXL10_1g37615				0.268284	1.43108	4.04889	0.35345	0.723751	NA	0	0	0	0	0	0.043964	0	0	0	104	167	77	42	107		24	76		FALSE
LOC121397555	modelID:XBXL10_1g37789				0.268284	1.43108	4.04889	0.35345	0.723751	NA	0	0	0	0	0	0.071866	0	0	0		95			72	39				FALSE
LOC108706104	modelID:XBXL10_1g4060				0.268284	1.43108	4.04889	0.35345	0.723751	NA	0.319524	0	0	0	0	0.163874	0	0	0	161	186	31	214	34	20	146	94	19	FALSE
LOC121397895	modelID:XBXL10_1g41162				0.268284	1.43108	4.04889	0.35345	0.723751	NA	0	0	0	0	0	0.1228	0	0	0	136	554	147	53	374	29	64	258	77	FALSE
LOC121399343	modelID:XBXL10_1g4254				0.268284	1.43108	4.04889	0.35345	0.723751	NA	0	0	0	0.027375	0	0.013706	0	0	0		13		7	8	3	4	2	2	FALSE
LOC121398755	modelID:XBXL10_1g42631				0.268284	1.43108	4.04889	0.35345	0.723751	NA	0	0	0	0	0	0.08484	0	0	0	210	170	75	45	168	43	96	184		FALSE
LOC121398759	modelID:XBXL10_1g43083				0.268284	1.43108	4.04889	0.35345	0.723751	NA	0	0	0	0	0	0.141873	0	0	0	4209	2792	1113	2730	4126	818	1696	3977	448	FALSE
LOC121399364	modelID:XBXL10_1g4371				0.268284	1.43108	4.04889	0.35345	0.723751	NA	0	0	0	0.605181	0	0.07803	0	0	0	31	267	32	43		32				FALSE
LOC121398861	modelID:XBXL10_1g43869				0.268284	1.43108	4.04889	0.35345	0.723751	NA	0	0	0	0	0	0.04928	0	0	0		110			54	39				FALSE
LOC108703234	modelID:XBXL10_1g44052				0.268284	1.43108	4.04889	0.35345	0.723751	NA	0	0	0	0	0	0.042425	0	0	0		169	37		38	26		63		FALSE
LOC121399008	modelID:XBXL10_1g44186				0.268284	1.43108	4.04889	0.35345	0.723751	NA	0	0	0	0	0	0.023874	0	0	0				65	45	31		86		FALSE
LOC121399140	modelID:XBXL10_1g44307				0.268284	1.43108	4.04889	0.35345	0.723751	NA	0	0	0	0	0	0.442865	0	0	0	278	480	103	277	479	103	207	471	103	FALSE
LOC121399122	modelID:XBXL10_1g5527				0.268284	1.43108	4.04889	0.35345	0.723751	NA	0	0	0	0	0	0.056231	0	0	0		26		4	21	11				FALSE
LOC121399249	modelID:XBXL10_1g5968				0.268284	1.43108	4.04889	0.35345	0.723751	NA	0	0	0	0	0	0.029811	0	0	0	146	591	90	93	300	99	110	299	74	FALSE
LOC121399848	modelID:XBXL10_1g6460				0.268284	1.43108	4.04889	0.35345	0.723751	NA	0	0	0	0	0	0.100547	0	0	0	1054	794	321	717	1116	138	735	871	140	FALSE
LOC121400392	modelID:XBXL10_1g9056				0.268284	1.43108	4.04889	0.35345	0.723751	NA	0	0	0	0.498512	0	0.089748	0	0	0		46			12	21		28		FALSE
LOC121400424	modelID:XBXL10_1g9258				0.268284	1.43108	4.04889	0.35345	0.723751	NA	0	0	0	0	0	0.029494	0	0	0	280	919	379	48	364	26	77	506		FALSE
null	XBXL10_1g11838				0.268284	1.43108	4.04889	0.35345	0.723751	NA	0	0	0	0.10508	0	0.145438	0	0	0	32	52				13				FALSE
null	XBXL10_1g26199				0.268284	1.43108	4.04889	0.35345	0.723751	NA	0	0	0	0	0	0.110046	0	0	0	480	347	113	152	345	29	244	193	48	FALSE
null	XBXL10_1g27882				0.268284	1.43108	4.04889	0.35345	0.723751	NA	0	0	0	0.076207	0	0.666181	0	0	0		51		11	52	24				FALSE
null	XBXL10_1g32044				0.268284	1.43108	4.04889	0.35345	0.723751	NA	0	0	0	0	0	0.165842	0	0	0	197	817	143	202	350	135	205	507	96	FALSE
null	XBXL10_1g39917				0.268284	1.43108	4.04889	0.35345	0.723751	NA	0	0	0	0.143287	0	0.032264	0	0	0	108	454	52	11	33	48	58	109	36	FALSE
mab21l1.L	Xenbase:XB-GENE-1001182	mab-21-like 1			0.268284	1.43108	4.04889	0.35345	0.723751	NA	0	0	0	0.443001	0	0.020886	0	0	0	147	46		31	43	34	35	53		FALSE
ssc4d.L	Xenbase:XB-GENE-17330692	slingshot protein phosphatase 1			0.268284	1.43108	4.04889	0.35345	0.723751	NA	0	0	0	0	0	0.043092	0	0	0	36	133		39	69	19		147	54	FALSE
hpcal4.S	Xenbase:XB-GENE-17332143	hippocalcin like 4			0.268284	1.43108	4.04889	0.35345	0.723751	NA	0	0	0	0	0	0.037764	0	0	0	4793	4490	1127	3469	5043	1263	3213	5864	986	FALSE
aifm2.L	Xenbase:XB-GENE-17332348	AIF family member 2			0.268284	1.43108	4.04889	0.35345	0.723751	NA	0	0	0	0.331663	0	0.044001	0	0	0	1633	3496	917	1176	2683	675	437	1999	242	FALSE
shisa6.S	Xenbase:XB-GENE-17334321	shisa family member 7			0.268284	1.43108	4.04889	0.35345	0.723751	NA	0	0	0	0.228224	0	0.022177	0	0	0		19			30	20		79	9	FALSE
ano3.S	Xenbase:XB-GENE-17335995	anoctamin 3			0.268284	1.43108	4.04889	0.35345	0.723751	NA	0	0	0	0	0	0.019195	0	0	0	63	108	37	48	96		19	80	23	FALSE
bcat1.S	Xenbase:XB-GENE-17337365	branched chain amino-acid transaminase 1, cytosolic			0.268284	1.43108	4.04889	0.35345	0.723751	NA	0	0	0	0	0	0.030021	0	0	0		36		20	69	37		52		FALSE
sftpb.S	Xenbase:XB-GENE-17338047	sideroflexin 1			0.268284	1.43108	4.04889	0.35345	0.723751	NA	0	0	0	0	0	0.058905	0	0	0	170	257	55	178	222	38	158	191	52	FALSE
rtn4r.L	Xenbase:XB-GENE-17338396	reticulon 4 receptor-like 1			0.268284	1.43108	4.04889	0.35345	0.723751	NA	0	0	0	0.385723	0	0.031314	0	0	0	530	2332	637	172	2242	486	135	2500	431	FALSE
cacng7.L	Xenbase:XB-GENE-17340491	calcium channel, voltage-dependent, gamma subunit 7			0.268284	1.43108	4.04889	0.35345	0.723751	NA	0	0	0	0	0	0.034394	0	0	0		78	33	11	142			57	24	FALSE
mc4r.L	Xenbase:XB-GENE-17343871	melanocortin 4 receptor			0.268284	1.43108	4.04889	0.35345	0.723751	NA	0	0	0	0	0	0.033248	0	0	0	2831	8180	1527	2515	5549	1720	1398	4060	758	FALSE
rgs5.L	Xenbase:XB-GENE-17343913	regulator of G-protein signaling 6			0.268284	1.43108	4.04889	0.35345	0.723751	NA	0	0	0	0	0	0.017512	0	0	0	89	84	55	26	97	31	41	191		FALSE
crispld1.S	Xenbase:XB-GENE-17344260	cysteine-rich secretory protein LCCL domain containing 1			0.268284	1.43108	4.04889	0.35345	0.723751	NA	0	0	0	0	0	0.037117	0	0	0	445	3665	541	720	2305	780	667	2151	496	FALSE
fhl1.L	Xenbase:XB-GENE-17346564	four and a half LIM domains 1			0.268284	1.43108	4.04889	0.35345	0.723751	NA	0	0	0	0	0	0.033256	0	0	0	32	286	64	37	162	21	59	352	87	FALSE
cd34.S	Xenbase:XB-GENE-17346885	CD34 molecule			0.268284	1.43108	4.04889	0.35345	0.723751	NA	0	0	0	0	0	0.021122	0	0	0	53	164	46	104	70	24	89	67		FALSE
eln2.L	Xenbase:XB-GENE-22041697	tropoelastin 2			0.268284	1.43108	4.04889	0.35345	0.723751	NA	0	0	0	0	0	0.033978	0	0	0		203							42	FALSE
pgr.S	Xenbase:XB-GENE-6252885	progesterone receptor membrane component 1			0.268284	1.43108	4.04889	0.35345	0.723751	NA	0	0	0	0	0	0.024272	0	0	0	32	44			10			10	13	FALSE
hsd17b6.L	Xenbase:XB-GENE-6254922	hydroxysteroid (17-beta) dehydrogenase 6			0.268284	1.43108	4.04889	0.35345	0.723751	NA	0	0	0	0	0	0.03433	0	0	0	405	2023	451	536	1176	338	323	1428	249	FALSE
stac3.L	Xenbase:XB-GENE-6488662	SH3 and cysteine rich domain 3			0.268284	1.43108	4.04889	0.35345	0.723751	NA	0	0	0	0	0	0.020771	0	0	0	99	464	50	204	199	34	116	199	101	FALSE
mip.L	Xenbase:XB-GENE-865106	major intrinsic protein of lens fiber			0.268284	1.43108	4.04889	0.35345	0.723751	NA	0	0	0	0	0	0.015593	0	0	0	5150	13123	1495	2653	10876	2410	3738	14449	4349	FALSE
nog4.S	Xenbase:XB-GENE-865198	noggin 4			0.268284	1.43108	4.04889	0.35345	0.723751	NA	1.63658	0	0	0	0	0.106072	0.875401	0	0	54	332	58	37	301	32	58	90	64	FALSE
tlr7.L	Xenbase:XB-GENE-865626	toll like receptor 7			0.268284	1.43108	4.04889	0.35345	0.723751	NA	0	0	0	0	0	0.020046	0	0	0	1091	4422	441	594	3550	1031	454	1647	663	FALSE
myog.S	Xenbase:XB-GENE-865934	myogenin			0.268284	1.43108	4.04889	0.35345	0.723751	NA	0	0	0	0	0	0.031439	0	0	0	86	479	80	103	705	225		534	82	FALSE
nlgn3.S	Xenbase:XB-GENE-977264	neuroligin 3			0.268284	1.43108	4.04889	0.35345	0.723751	NA	0	0	0	0	0	0.018376	0	0	0	139	764	172	242	412	123	116	504	85	FALSE
LOC121397277	modelID:XBXL10_1g34657				5.51617	1.42817	3.7691	0.378916	0.70475	NA	0	0	0	0.702948	0.321053	1.11045	0	0	0	55	236	40		109	61		78		FALSE
LOC108708585	modelID:XBXL10_1g8114				3.67745	1.42661	3.79089	0.376325	0.706675	NA	0	0	0	0	0.235983	0.90613	0.486492	0	0	375	2514	430	326	1676	466	266	1394	359	FALSE
MGC145330.S	Xenbase:XB-GENE-18005651	uncharacterized protein MGC145330			17.6083	1.42507	3.73886	0.381152	NA	NA	0	0	0	0	0	0	5.51912	1.64609	5.65061		518	119		135		41	215	73	TRUE
slurp1l.S	Xenbase:XB-GENE-865731	SLX1 homolog A, structure-specific endonuclease subunit			6.36326	1.4232	3.76327	0.378181	0.705296	NA	0	0.737809	2.46323	0	0	0	0	0	0	172	995	201	124	532	118	26	423	121	FALSE
LOC108713003	modelID:XBXL10_1g15946				74.9611	1.42144	3.17651	0.447485	NA	NA	2.49356	1.00618	3.19616	0.119935	0	0	0	0	0	40	71		105	28	19	47	45	14	TRUE
tspan10.S	Xenbase:XB-GENE-6489046	tetraspanin 10			28.0417	1.41574	3.60561	0.392651	NA	NA	0	0	0	0	0	0	3.56425	1.11888	3.86393	1129	8703	2266	540	3081	641	248	2556	430	TRUE
deptor.L	Xenbase:XB-GENE-18005875	DEP domain containing MTOR interacting protein			6.08436	1.41401	3.76482	0.375586	0.707225	NA	0	0	0	0.279703	0.138445	0.467664	0.423235	0	0	222	230	69	165	324	67	193	346	66	FALSE
LOC108718995	modelID:XBXL10_1g3427				16.0746	1.40972	3.7401	0.376919	NA	NA	0	0	0	0.204064	0	0	3.6473	0.415707	1.42724	21	29		111	34	24		34		TRUE
LOC108704644	modelID:XBXL10_1g26444				44.1657	1.40489	2.70375	0.519608	NA	NA	0.295629	0	0.587856	0.459118	0.454288	0.727145	0	0	0		53		27		14	42			TRUE
pex14.S	Xenbase:XB-GENE-17340178	peroxisomal biogenesis factor 16			1764.36	1.40449	1.57011	0.894517	NA	NA	3.25316	0.762178	6.11183	104.373	32.9962	107.098	10.8015	3.79315	9.45328	29	1116	225	27	537	116	30	475	152	TRUE
nek11.L	Xenbase:XB-GENE-17340500	NIMA-related kinase 11			19.3476	1.40324	3.73751	0.375449	NA	NA	0	0	1.00538	0.315751	0.403751	0	0	0	0	240	1688	222	432	1183	410	494	1005	278	TRUE
rflcii.L	Xenbase:XB-GENE-6487684	refilin A			15.3777	1.39901	3.74072	0.373995	NA	NA	0.779326	0.909283	2.93175	0	0	0	0	0	0	76	387	148	112	311	48	50	256	30	TRUE
LOC121402330	modelID:XBXL10_1g15549				2.59408	1.3923	3.81706	0.364756	0.715293	NA	0.414684	0.297113	0	1.04429	0.351185	3.95419	0	0	0	51	65		28	36	26				FALSE
LOC121401526	modelID:XBXL10_1g53				2.40692	1.38795	3.82381	0.362976	0.716623	NA	0	0	0	0	0.023715	0.097471	0	0	0		269	94	86	367	85	54	213	25	FALSE
vil1.S	Xenbase:XB-GENE-965131	villin 1			6.59354	1.38186	3.76141	0.367379	0.713336	NA	0	0	0	0.338393	0.158251	0	0	0	0.486671	1284	1961	516	1135	2350	529	694	1847	420	FALSE
alox5.S	Xenbase:XB-GENE-17336267	arachidonate 5-lipoxygenase			17.3079	1.37909	3.73888	0.368851	NA	NA	0	0.327299	0	0	0	0	0.612309	0	1.30581	94	658	84	29	267	35	51	165	135	TRUE
LOC108704223	modelID:XBXL10_1g44406				17.8579	1.37209	3.73841	0.367025	NA	NA	0	0	0.50162	0	0.207887	0	0	0	0	245	2255	384	265	1035	437	307	998	249	TRUE
LOC121395847	modelID:XBXL10_1g32273				1.36919	1.36938	3.89745	0.351352	0.725324	NA	1.18198	0	0	0	0	0	0	0.962095	4.91284	393	1198	285	194	344	75	63	431	127	FALSE
LOC121401587	modelID:XBXL10_1g13698				2.73837	1.36902	3.81198	0.359136	0.719493	NA	0	0	0	0	0	0	0	0.333334	1.23539	86	567	242	59	358	65	27	286		FALSE
LOC121393606	modelID:XBXL10_1g22683				4.80014	1.36052	3.77466	0.360434	0.718523	NA	1.93622	0.451928	0	0	0	0	1.25757	0	1.72261	10	6					7	11	4	FALSE
LOC121401462	modelID:XBXL10_1g12225				2.96716	1.35555	3.80478	0.356276	0.721634	NA	0	0	0	0.382416	0.118861	0	1.52344	0	0.375045	445	649	159	200	627	194	319	607	126	FALSE
scyl3.S	Xenbase:XB-GENE-17340764	SDA1 domain containing 1			36.5694	1.35453	3.45145	0.392453	NA	NA	0	0	0	3.11796	0.7737	2.4748	0	0	0	38	107	41	39	85	19		38		TRUE
syn3.L	Xenbase:XB-GENE-5793911	synapsin III			7.08828	1.35296	3.75855	0.359969	0.71887	NA	0	0	0	0	0.119602	0	0	0	0.380602	26	23		18	33	15				FALSE
LOC108701463	modelID:XBXL10_1g40902				3.5433	1.35272	3.79169	0.356759	0.721272	NA	0	0	0	1.04642	0.293252	0.912558	0.919559	0	0		48		58		14				FALSE
slc28a2.L	Xenbase:XB-GENE-965935	solute carrier family 28 (concentrative nucleoside transporter), member 3			3.5433	1.35272	3.79169	0.356759	0.721272	NA	0	0	0	0.655008	0.094525	0.30643	0	0	0				20	8	2				FALSE
LOC121392996	modelID:XBXL10_1g5697				6.59129	1.34543	3.22869	0.416709	0.676891	NA	1.92943	0	0.261841	0.027379	0.343153	0	8.00128	1.94453	7.94442	243	2905	966	34	1630	366	183	1601	285	FALSE
LOC121396656	modelID:XBXL10_1g32400				7.43758	1.33308	2.98687	0.446313	0.655371	NA	0	3.27499	1.55735	1.16596	0	1.39958	0	0	8.96101		2								FALSE
celsr3.L	Xenbase:XB-GENE-17342205	cadherin EGF LAG seven-pass G-type receptor 3			83.8228	1.32804	2.53592	0.523692	NA	NA	0.655224	0	0.587204	0.594767	0.511283	0.822874	0.48903	0	0	101	267		96	146	94		142	57	TRUE
LOC108709463	modelID:XBXL10_1g9749				59.3413	1.32616	2.06909	0.64094	NA	NA	1.92681	0	1.6123	4.97277	1.60406	2.07949	3.68075	0	0.775535	846	4460	1405	604	1856	425	436	2201	488	TRUE
LOC121397826	modelID:XBXL10_1g38530				5.67064	1.3228	2.46374	0.536909	0.591331	NA	1.08686	0	0.726758	0	0.801141	3.24504	1.51858	0.9525	1.98539	400	444	94	408	179	28	309	162	87	FALSE
slc22a20.L	Xenbase:XB-GENE-17337662	solute carrier family 22 member 23			6.38427	1.31992	3.76179	0.350877	0.725681	NA	0	0	0	1.72945	0.177805	0.549433	0.835086	0	0	1511	2440	685	1047	2433	735	944	2463	577	FALSE
snord26	modelID:XBXL10_1g18397				0.685735	1.31629	3.98643	0.330193	0.741254	NA	0.734722	0.537744	0	1.47218	0	0	0.765969	0	1.43291	10	19			11	5	8	3	4	FALSE
frem2.L	Xenbase:XB-GENE-6486624	FRAS1 related extracellular matrix protein 2			46.2688	1.31368	2.13101	0.61646	NA	NA	0	0	0.314127	0.429322	0.316271	0.147334	0.410819	0	0.399808	58			20	103	28				TRUE
LOC108705542	modelID:XBXL10_1g6948				4.67574	1.31005	3.77508	0.347026	0.728572	NA	0	0.408782	1.16404	0	0	0	0	0	0				24	23	22		50		FALSE
LOC121400941	modelID:XBXL10_1g3429				4.61586	1.30314	3.77559	0.345149	0.729982	NA	0	0	0	0	0.233787	0	0.426436	0	0.686139	69	25				8	24			FALSE
hk1.S	Xenbase:XB-GENE-17330291	hexokinase 1			44.6283	1.30125	3.38159	0.384803	NA	NA	1.05891	0.750824	0	0.146573	0	0	1.87795	0	2.75633	41	37	38	7	60		22	84	12	TRUE
LOC108699264	modelID:XBXL10_1g36204				25.2688	1.30053	3.64832	0.356474	NA	NA	1.85088	0	0	6.56934	0.667894	2.25614	0	0	0	402	1131	534	222	1497	211	404	943	246	TRUE
LOC121393503	modelID:XBXL10_1g21256				3.80513	1.29698	3.54893	0.365457	0.71477	NA	11.6639	1.56759	5.0683	0.678637	0.711624	0	1.71837	0	2.58823	1769	6551	2172	718	5177	1452	473	4700	1094	FALSE
daam2.L	Xenbase:XB-GENE-17332357	dishevelled associated activator of morphogenesis 2			73.6083	1.28705	2.01156	0.639827	NA	NA	1.04032	0	0.428505	1.83672	0.518442	0.614826	1.26803	0	0.376647	75	271	65	91	97	53	124	65	13	TRUE
LOC108714581	modelID:XBXL10_1g19811				25.1137	1.28584	3.6653	0.350815	NA	NA	0	1.17624	3.43878	0	0	0	0	0	0	647	1388	252	729	574	364	341	732	190	TRUE
LOC108695886	modelID:XBXL10_1g31514				47.3558	1.28169	2.85842	0.448392	NA	NA	0	0	0	0	0.046232	0	1.64164	0.621942	2.07899	72	45	17	36	21	2	36	38	11	TRUE
LOC108701836	modelID:XBXL10_1g40573				15.9094	1.27849	3.7396	0.341878	NA	NA	0	0	0	0.148307	0.079792	0.244353	0	0	0	60	31	21	39	51	12	26	36	2	TRUE
LOC121395505	modelID:XBXL10_1g31961				7.38652	1.27729	3.75638	0.340032	0.733833	NA	0	0	0	1.01565	0.200008	0.610122	0.362086	0	0						10		30		FALSE
ptprq.S	Xenbase:XB-GENE-17338595	protein tyrosine phosphatase receptor type S			3.97736	1.27547	3.78302	0.337157	0.735998	NA	0	0	0	0.185123	0.024851	0.08507	0	0	0		24			10				9	FALSE
rragd.S	Xenbase:XB-GENE-6488094	RAS related			63.5282	1.27486	2.05757	0.619596	NA	NA	1.22043	0	0.741596	3.1619	1.40879	2.26661	2.70388	0	0.933852						4		12		TRUE
LOC108696906	modelID:XBXL10_1g32191				3.40916	1.27484	3.79257	0.336142	0.736764	NA	0	0	0	0	0.093633	0.314722	0	0	0	288	183		449	133	72	206	126	58	FALSE
LOC121397578	modelID:XBXL10_1g38687				1.70458	1.2708	3.85848	0.329352	0.74189	NA	0	0	0	0.210657	0.098975	0.304666	0	0	0	552	1486	232	473	863	391	430	723	297	FALSE
LOC121397031	modelID:XBXL10_1g35168				3.25848	1.26918	3.79588	0.334356	0.738111	NA	0	0	0	0	0	0	2.63624	0.711879	2.03711		57		2	44	23		62	25	FALSE
LOC121399953	modelID:XBXL10_1g7042				4.58005	1.26852	3.77544	0.335993	0.736876	NA	3.708	0.47233	0.891906	0	0	0.683015	0	0	0	203	617	135	162	492	214	205	318	86	FALSE
null	XBXL10_1g23783		mt-tRNA-Gly	ncRNA	1.13639	1.2673	3.92286	0.323054	0.746654	NA	0	0	0	0	0.358565	1.40859	0	0	0	29	33		40	4	22	12	28		FALSE
bicral.S	Xenbase:XB-GENE-17333749	BRD4 interacting chromatin remodelling complex associated protein like			1.13639	1.2673	3.92286	0.323054	0.746654	NA	0	0	0	0.049367	0.01586	0.032592	0	0	0	228	765	219	236	450	209	291	609	129	FALSE
LOC108695530	modelID:XBXL10_1g28581				6.76675	1.26068	3.75908	0.335368	0.737347	NA	0.401386	0	0.377992	0.266413	0.159263	0	0	0	0	22	47	2	6	13	10	4	16	11	FALSE
LOC108697320	modelID:XBXL10_1g32395				6.76675	1.26068	3.75908	0.335368	0.737347	NA	0	0	0.479603	0	0.214065	0	0	0	0	44	238	86	92	229	86	86	208	35	FALSE
slc14a2.L	Xenbase:XB-GENE-17336947	solute carrier family 15 member 2			188.681	1.26043	3.72619	0.338262	NA	NA	9.77985	4.6824	13.6074	0	0	0	0	0	0.358082	13935	4761	2145	14741	6895	1969	11044	7141	1530	TRUE
LOC108716856	modelID:XBXL10_1g23517				2.25558	1.25448	3.82604	0.32788	0.743002	NA	0	0	1.63943	0	0.681135	0	0.869925	0	0				2	2					FALSE
LOC121397387	modelID:XBXL10_1g36278				7.00067	1.24611	1.94377	0.641077	0.521473	NA	1.22566	0.668696	1.32187	4.24474	0.130824	3.52673	2.85236	1.29748	2.24378					2					FALSE
LOC121397380	modelID:XBXL10_1g36305				0.628882	1.23155	3.9912	0.308567	0.757651	NA	0	0	0	0.638818	0.034077	0.089382	0	0	0.399901	175			178	10	3	118			FALSE
LOC121400425	modelID:XBXL10_1g9262				17.7551	1.22961	3.73788	0.328959	NA	NA	0	0	0.526442	0.249647	0.235314	0	0	0	0	13	34			37	6	12		14	TRUE
slc7a9.S	Xenbase:XB-GENE-17345647	solute carrier family 8 (sodium/calcium exchanger), member 1			6.10008	1.22415	3.7624	0.325364	0.744906	NA	0	0	0	0	0.200601	0	0	0	0.581609	236	461	100	126	288	165	78	459	114	FALSE
cep170.L	Xenbase:XB-GENE-17341831	centrosomal protein 170kDa			33.0185	1.21342	3.5055	0.346147	NA	NA	0.501898	0	0	0.945296	0.351676	1.02139	1.24563	0	0	745	2360	703	654	1868	681	773	1710	486	TRUE
slc44a1.S	Xenbase:XB-GENE-17339535	solute carrier family 44 (choline transporter), member 2			25.6641	1.21269	3.08413	0.393204	NA	NA	0.475056	0	0	0	0.044923	0	0.508028	0.433527	1.43733		141	85	30	231	26		121	39	TRUE
LOC121401484	modelID:XBXL10_1g73				1.25091	1.19366	3.90265	0.30586	0.759711	NA	0	0	1.55764	0	0	0	0.720747	0.708852	0		75	48		11	10		83		FALSE
LOC121393021	modelID:XBXL10_1g18393				2.51067	1.19317	3.81439	0.312807	0.754427	NA	0	1.00418	0	3.46869	0	7.32853	0	1.20033	0		286		297	408	144	108	162	124	FALSE
LOC121393912	modelID:XBXL10_1g23642				1.6487	1.19166	3.86033	0.308694	0.757554	NA	0	0	0	0	0.31422	0	0	0	0.765199	280			422	542	100	62		60	FALSE
LOC121403549	modelID:XBXL10_1g18669				1.8798	1.18289	3.84374	0.307744	0.758277	NA	2.26613	1.0114	2.91498	0	0	0	0	0	0	210	466	125	289	201	109	223	436	132	FALSE
null	XBXL10_1g31368				2.7109	1.17538	3.8073	0.308718	0.757536	NA	0	0	1.12453	0	0.483493	0	0	0	0		646	51	117	203	240	71	222	83	FALSE
null	XBXL10_1g17282				5.73234	1.1723	3.15644	0.371401	0.710339	NA	0	0	0	0	0.701755	1.17925	0	0.402984	2.10537		71		139	44	62	107	53		FALSE
cfap95.S	Xenbase:XB-GENE-6487733	cilia and flagella associated protein 95			23.0502	1.17151	3.04053	0.385298	NA	NA	0	0	0	2.71103	0.622255	3.49205	0.87638	0.539846	0	731	1811	660	390	1090	264	443	1049	395	TRUE
LOC108709572	modelID:XBXL10_1g10086				4.84546	1.16543	3.77113	0.30904	0.757291	NA	0	0	0	0.211081	0.077519	0.209098	0	0	0					12	4				FALSE
LOC108717173	modelID:XBXL10_1g24375				4.84546	1.16543	3.77113	0.30904	0.757291	NA	0	0	0	0.733069	0.448735	1.24565	2.53518	0	0	951	2546	999	576	1740	568	504	1874	529	FALSE
LOC108717159	modelID:XBXL10_1g24333				53.2825	1.16448	3.31249	0.351541	NA	NA	0	0	0	0	0	0	2.15375	0.969158	2.81362	3085	14888	5771	3232	7369	3111	1056	8047	1654	TRUE
LOC121397796	modelID:XBXL10_1g38443				6.98409	1.16191	3.75704	0.309261	0.757123	NA	0	0	0	0.472031	0.471449	1.31431	0	0	0	135	205		207	141	141	109	136	32	FALSE
hspb1.L	Xenbase:XB-GENE-865364	heat shock protein family B (small) member 1			16.7734	1.15853	3.73835	0.309903	NA	NA	0.382838	0.920735	2.523	0	0	0	0	0	0	1228	1065	442	1567	978	331	1440	768	196	TRUE
LOC121396261	modelID:XBXL10_1g2744				4.29966	1.15811	3.77691	0.306628	0.759126	NA	0	0	0	0	2.4244	1.36865	0.640066	0	5.13037	23	38		6	25	28		12		FALSE
LOC121399611	modelID:XBXL10_1g5870				4.33189	1.15551	3.49793	0.330341	0.741142	NA	1.99623	3.09741	8.13097	6.18314	0	2.71775	8.22499	0.29804	0		211	88	34	137	59	38	184	39	FALSE
LOC121395395	modelID:XBXL10_1g30590				6.96818	1.15475	3.75708	0.307353	0.758575	NA	0	0	0	0.506536	0.293942	0.082035	0.836101	0	0.707478		31							10	FALSE
osbpl6.L	Xenbase:XB-GENE-17340553	oxysterol binding protein like 6			6.4159	1.15169	3.75975	0.30632	0.759361	NA	0	0	0	0.118725	0.089838	0.26069	0	0	0	9759	7784	3233	7149	6589	2446	5941	5948	1423	FALSE
synpo.S	Xenbase:XB-GENE-22069244	synaptopodin 2-like			6.4159	1.15169	3.75975	0.30632	0.759361	NA	0	0	0	0.344613	0.127743	0.359969	0	0	0	52	87		22	28	44				FALSE
qrfprl2.S	Xenbase:XB-GENE-17330173	glutamine-rich 1			4.27727	1.15058	3.77698	0.304631	0.760647	NA	0	0	0	1.53718	0.127012	0.375406	0	0	0					9	20		43		FALSE
LOC121393394	modelID:XBXL10_1g22390				0.626599	1.14833	3.99615	0.287358	0.773838	NA	0	0.276125	0.705419	1.54754	0	0	0	0	0	48691	39697	17622	26223	33472	7414	28323	31879	11066	FALSE
LOC121395816	modelID:XBXL10_1g31904				3.08212	1.14428	3.79707	0.301359	0.763141	NA	3.24387	1.88222	0	0	0	2.57661	1.62775	0	3.93027	149	348	31	458	154	57	251	140	129	FALSE
rph3a.L	Xenbase:XB-GENE-11536272	rabphilin 3A			3.70907	1.1313	3.78453	0.298926	0.764996	NA	0	0	0	0.216889	0.042823	0.127536	0	0	0	207	621	147	132	266	158	159	276	116	FALSE
sowahd.L	Xenbase:XB-GENE-22069173	sosondowah ankyrin repeat domain family member D			39.696	1.12494	2.8277	0.397828	NA	NA	0.26079	0.306164	1.58364	0	0.373009	0	0	0	0	257	386	100	449	240	88	382	166	94	TRUE
LOC121392999	modelID:XBXL10_1g5701				1.81953	1.12244	3.84569	0.291868	0.770387	NA	0	0	0.256555	2.29363	0	0.20035	1.60238	0.522797	1.20904		125			74	25	44		43	FALSE
LOC121395127	modelID:XBXL10_1g29318				7.25688	1.11632	3.75546	0.297252	0.766274	NA	0	0	0	1.1765	0	1.09936	0.708509	0.367015	0		38		87	79	9	43	31	39	FALSE
LOC121397457	modelID:XBXL10_1g35322				1.58802	1.11609	3.8622	0.288978	0.772598	NA	0	0	0	0.63598	1.1334	0.616024	0	0	2.9215	604	935	247	699	604	271	447	467	210	FALSE
LOC108704677	modelID:XBXL10_1g23844				16.2726	1.11453	3.73858	0.298116	NA	NA	0	0	0	0.361652	0.191048	0.520141	0	0	0	23	16	10	7	15	7	10	23	3	TRUE
anxa10.S	Xenbase:XB-GENE-6488819	annexin A10			58.6747	1.11421	3.27686	0.340025	NA	NA	0	0	0	0	0	0	9.11932	3.25149	9.01094	500	752	106	364	547	314	277	287	162	TRUE
LOC121403512	modelID:XBXL10_1g19583				3.6141	1.10532	3.7859	0.291958	0.770319	NA	0	0	0	1.68785	0	0	0	1.51298	4.52273	6410	13916	2963	5195	12495	5635	4965	9885	4596	FALSE
LOC108717852	modelID:XBXL10_1g28937				3.14088	1.10521	3.79466	0.291255	0.770857	NA	0	0	0	0	0.036347	0.170769	0	0	0		107	36			6				FALSE
mapk8ip2.S	Xenbase:XB-GENE-6488010	mitogen-activated protein kinase 8 interacting protein 2			3.14088	1.10521	3.79466	0.291255	0.770857	NA	0	0	0	0.080922	0.036481	0.109417	0	0	0	33	50			11		68	37	33	FALSE
null	XBXL10_1g24179				1.57044	1.10144	3.86258	0.285156	0.775525	NA	0	0	0	0.1121	0.121646	0.3807	0	0	0	367	1458	517	228	593	334	241	703	192	FALSE
synpo2l.L	Xenbase:XB-GENE-6486878	synaptoporin			17.7089	1.09816	3.73742	0.293829	NA	NA	0	0	0	0.92728	0.215413	0.566448	0	0	0	14304	15027	6330	12608	16357	6691	8904	16485	4743	TRUE
LOC108702935	modelID:XBXL10_1g43379				7.284	1.09472	3.75513	0.291527	0.770648	NA	0	0	0	17.5486	0.913824	2.54372	0.575776	0	0	218	760	152	327	487	240	191	168	140	FALSE
LOC121398788	modelID:XBXL10_1g43211				3.13292	1.09385	3.79481	0.288248	0.773157	NA	0	0	0	0	0.300846	0	0	0	0.796397	920	1209	627	429	961	248	285	601	165	FALSE
LOC121393309	modelID:XBXL10_1g21669				4.6906	1.09377	3.77174	0.289989	0.771824	NA	0	0	0	0	0.139228	0.05173	0	0	0.334972	99	117	61	59	90	50		166	31	FALSE
LOC121399573	modelID:XBXL10_1g5804				1.80169	1.09046	3.84577	0.283547	0.776758	NA	0.357814	0.857144	0	0.708311	0	0.845155	0	0	2.00839	1715	2200	1146	881	2474	758	722	1806	524	FALSE
LOC121399570	modelID:XBXL10_1g5871				4.63082	1.08728	2.27352	0.478237	0.632482	NA	0	1.03247	1.87182	7.94975	0.658499	1.11122	2.88299	1.9621	9.48905	137	14		34	22	42	72	65		FALSE
LOC108716436	modelID:XBXL10_1g22586				72.0036	1.08712	3.18726	0.341084	NA	NA	0	0	0	0.870019	1.35932	3.58409	0.386024	0	0	9652	10460	3597	7625	11212	4341	8888	11913	4539	TRUE
col5a2.S	Xenbase:XB-GENE-17336323	collagen, type V, alpha 2			741.859	1.08445	3.72482	0.291142	NA	NA	20.1115	7.23022	18.7512	0	0.315228	0.072301	0.445707	0	0	35	94	80	6	33	25	5	135		TRUE
wif1.S	Xenbase:XB-GENE-865617	WNT inhibitory factor 1			6.21548	1.08421	3.7602	0.288338	0.773088	NA	0	0	0.331214	0	0.258136	0.247516	0	0	0	244	321		218	339	331	135	626	168	FALSE
LOC108715185	modelID:XBXL10_1g20743				6.71581	1.07951	3.75753	0.287294	0.773888	NA	0	0	0	0	0.181623	0.490362	0	0	0	6054	6564	2544	5213	8274	3551	4631	7695	2489	FALSE
LOC108711800	modelID:XBXL10_1g1399				45.4299	1.07877	2.14021	0.504047	NA	NA	0.317044	0	0.346324	1.3988	0.656681	0.838391	0.853476	0	0.399095	6036	6170	2479	3568	5592	2155	2673	5732	2025	TRUE
LOC121400226	modelID:XBXL10_1g6506				2.06828	1.07528	3.82938	0.280799	0.778865	NA	0	0	2.80923	0.984381	2.51233	1.97203	0.817564	0	0				34	92	35				FALSE
atp1a3.S	Xenbase:XB-GENE-17342181	ATPase, Na+/K+ transporting, alpha 3 polypeptide			6.18766	1.0743	3.76026	0.285699	0.775109	NA	0	0	0.287053	0	0.146735	0	0	0	0	1035	1724	411	1106	1209	442	1142	1332	753	FALSE
LOC121399181	modelID:XBXL10_1g42149				6.69509	1.07119	3.75758	0.285074	0.775587	NA	0	0	0	0	1.4713	1.51971	0.802832	0	2.19258	1747	7574	2199	1210	4192	1593	1648	4161	2314	FALSE
adap1.L	Xenbase:XB-GENE-5948025	ArfGAP with dual PH domains 1			5.14537	1.07041	3.76729	0.284133	0.776309	NA	0	0	0	0	0.169961	0.434947	0	0	0	74	685	200	298	182	119	150	373	167	FALSE
LOC108705352	modelID:XBXL10_1g20528				2.57269	1.06796	3.80895	0.280382	0.779184	NA	0	0	0	0	0.021018	0.0561	0	0	0		67		61	60	53				FALSE
LOC121397856	modelID:XBXL10_1g37621				2.13618	1.0673	3.82604	0.278956	0.780278	NA	0	0	4.20937	0	1.12218	0	0	0.401066	0		79	45	65	107	28	39			FALSE
LOC121393995	modelID:XBXL10_1g22726				2.36915	1.06214	3.81633	0.278314	0.780771	NA	0	1.63054	2.30377	0	0	1.38111	0	0	0.718952	1084	3389	1220	806	2426	1024	723	2193	908	FALSE
LOC108701777	modelID:XBXL10_1g39385				66.3404	1.05454	2.05598	0.512914	NA	NA	0.543701	0	0.364813	1.21912	0.657716	0.802807	0.529061	0	0.388135	654	1148	516	433	670	329	411	956	270	TRUE
LOC121400978	modelID:XBXL10_1g11727				0.568194	1.04872	4.00246	0.26202	0.793306	NA	0	0	0	0.008691	0.002092	0.060341	0	0	0	56			16	43	17				FALSE
LOC121393022	modelID:XBXL10_1g18386				0.594703	1.04872	4.00246	0.26202	0.793306	NA	0	0.358496	0	0	0	1.31469	0	0	0	2356	5446	729	2832	3578	2644	2262	3624	1746	FALSE
LOC121394352	modelID:XBXL10_1g25048				0.568194	1.04872	4.00246	0.26202	0.793306	NA	0	0	0	0	0.007055	0.086213	0	0	0	127	435	270	112	176	93	100	252		FALSE
LOC121395424	modelID:XBXL10_1g30748				0.568194	1.04872	4.00246	0.26202	0.793306	NA	0	0	0	0.007181	0.017677	0.05411	0	0	0	40	99	16	61	46	34	63	32	22	FALSE
cib2.S	Xenbase:XB-GENE-985361	calcium and integrin binding family member 2			5.57942	1.04009	3.7637	0.276348	0.782281	NA	0	0	0	0.972257	0.210642	0.563034	0	0	0	9752	16529	6761	6598	11614	5763	6200	12296	4068	FALSE
LOC121398531	modelID:XBXL10_1g40215				2.93522	1.03816	3.79853	0.273305	0.784619	NA	0.848863	1.77787	0	2.44629	0	0	0	0	5.10568	168	244	67	283	166	129	90	45		FALSE
adh1c.S	Xenbase:XB-GENE-6041078	alcohol dehydrogenase 1C (class I), gamma polypeptide			6.39504	1.03271	3.75876	0.274748	0.78351	NA	0	0	0	0	0	1.04371	0	0.379575	0	175	261	164	141	227	78	65	237	58	FALSE
impg1.L	Xenbase:XB-GENE-6488708	interphotoreceptor matrix proteoglycan 1			43.1833	1.02542	3.39657	0.301897	NA	NA	1.1226	0.698056	1.70169	0	0	0	0	0	0					22	9				TRUE
LOC121396667	modelID:XBXL10_1g33803				3.96775	1.01675	2.34925	0.432795	0.665164	NA	9.80673	0.79933	3.85449	7.21525	0.346909	1.3268	3.70061	1.45174	2.07783	53	213	68	59	52	29	69	94	54	FALSE
LOC121399335	modelID:XBXL10_1g4236				4.00898	1.01328	3.77835	0.268179	0.788561	NA	0	0	0	0	0.042298	0.11457	0	0	0	294	160		367	83	137	271	52		FALSE
null	XBXL10_1g27053				3.00674	1.01228	3.79591	0.266676	0.789719	NA	0.567893	0	0	1.4341	1.08832	2.72732	3.21655	0	0	1337	1200	636	1960	1771	546	2237	1402	624	FALSE
brsk2.L	Xenbase:XB-GENE-17340377	BR serine/threonine kinase 2			3.00674	1.01228	3.79591	0.266676	0.789719	NA	0	0	0	0	0.037754	0.10046	0	0	0	815	607	259	339	410	214	414	496	172	FALSE
syt4.L	Xenbase:XB-GENE-5963058	synaptotagmin 4			3.00674	1.01228	3.79591	0.266676	0.789719	NA	0.589292	0	0	0	0.140272	0.385327	0	0	0	31	80		67	96	59	45	40	32	FALSE
LOC121396203	modelID:XBXL10_1g3472				2.00449	1.0104	3.83069	0.263764	0.791961	NA	0.515355	0	0	0.0892	0.072295	0.198291	0	0	0	4833	6211	2985	2860	4519	2239	2496	5024	1524	FALSE
stmn2.S	Xenbase:XB-GENE-6254239	stathmin 3			2.00449	1.0104	3.83069	0.263764	0.791961	NA	0	0	0	0.707972	0.090722	0.238072	0	0	0	674	3250	606	1781	1592	1242	1266	1743	971	FALSE
kdrl.L	Xenbase:XB-GENE-17346357	kinase insert domain receptor like			39.1505	1.00879	3.4482	0.292554	NA	NA	0	0	0	0	0	0	2.18851	0.602348	1.5595	171	616	85	341	329	233	242	81	124	TRUE
LOC121393620	modelID:XBXL10_1g22866				1.00225	1.00556	3.93248	0.255706	0.798178	NA	0	0	0	0.070486	0.017825	0.06774	0	0	0	385	578	274	96	134	106	109	213	33	FALSE
LOC108698475	modelID:XBXL10_1g35276				1.00225	1.00556	3.93248	0.255706	0.798178	NA	0	0	0	0.490067	0.035147	0.12941	0	0	0	34	57	34	47	21		61			FALSE
LOC108704843	modelID:XBXL10_1g28072				4.71494	1.00169	2.60441	0.384612	0.700525	NA	0.783342	0	0.660891	0.325703	0.64136	1.28476	0	0.362659	0.521715	18	358	132	75	169	99	39	158	68	FALSE
gp2.S	Xenbase:XB-GENE-17338872	glycoprotein 2 (zymogen granule membrane)			160.954	0.99772	3.72629	0.267751	NA	NA	0	0	0	0	0	0	20.7577	8.7253	22.2827	1307	2688	1037	1402	2339	1194	1317	2477	1005	TRUE
LOC108703776	modelID:XBXL10_1g42010				19.9698	0.990205	3.7357	0.265066	NA	NA	2.06481	0	0	2.81546	0	3.48226	2.16357	1.27756	0	504	1309	556	252	1093	377	311	1017	532	TRUE
LOC108705929	modelID:XBXL10_1g19622				5.70249	0.989864	3.76244	0.263091	0.792481	NA	0.394289	0	0	0.518751	0	0.501255	0	0.331903	0.347484				13	7	3				FALSE
LOC108718578	modelID:XBXL10_1g27901				25.2219	0.987413	3.65806	0.269928	NA	NA	0	0	0	1.2498	0.750573	1.85956	0	0	0	1000	2647	1168	1261	1612	712	768	1313	571	TRUE
LOC121398591	modelID:XBXL10_1g40893				3.20166	0.985898	3.00995	0.327546	0.743255	NA	0	1.07887	2.73347	0.91308	1.22305	2.57028	6.40169	0	0.463683	3303	3677	1036	3355	3563	1684	3363	3037	1703	FALSE
LOC108699523	modelID:XBXL10_1g35073				7.4211	0.984404	3.75375	0.262246	0.793132	NA	1.38062	0	0	0	1.21513	0	1.11205	0	2.85814	1108	2105	850	1255	2327	1184	723	1556	599	FALSE
LOC108717991	modelID:XBXL10_1g25589				36.9322	0.980161	3.47615	0.281967	NA	NA	0	0	0	0	0	0	2.96696	1.75099	4.4295	21				23	10				TRUE
LOC121399135	modelID:XBXL10_1g44342				6.62049	0.967505	3.11536	0.310559	0.756136	NA	0.405482	0	0.801342	1.32721	0.253329	3.01455	1.7554	1.22704	0	1514	3485	1754	964	1879	838	499	2059	760	FALSE
fosl1.L	Xenbase:XB-GENE-17346618	FOS-like antigen 1			5.87933	0.965456	3.76103	0.2567	0.79741	NA	0	0	0	0.876459	0.324447	0.778035	1.03937	0	0	857	843	158	2038	395	396	1557	337	175	FALSE
LOC108720017	modelID:XBXL10_1g24309				1.96604	0.965149	3.83164	0.251889	0.801127	NA	0	0	0.277036	0	0.139577	0	0	0	0	4350	4475	2156	2452	4828	2661	1964	3941	1204	FALSE
LOC121398855	modelID:XBXL10_1g42174				125.121	0.962595	3.72666	0.2583	NA	NA	0	0	0	0.235367	0	0.226284	11.9324	7.59433	18.7349	92	204	58	25	76	96	38	81	18	TRUE
LOC108696831	modelID:XBXL10_1g32069				56.5859	0.958694	2.76731	0.346435	NA	NA	7.72417	1.45956	3.22853	0.103075	0	0.196067	0	0	0	26	107	56	108	105	75	74	63		TRUE
LOC121402073	modelID:XBXL10_1g664				14.6313	0.956755	3.73948	0.255853	NA	NA	0	0	0	13.2861	1.01141	2.42264	0	0	0		48				25				TRUE
adamts9.L	Xenbase:XB-GENE-17336951	ADAM metallopeptidase with thrombospondin type 1 motif 9			4.87709	0.955073	3.76827	0.253452	0.799919	NA	0	0	0	0	0.064646	0.159	0	0	0	304	296		227	156	106	104	106	142	FALSE
LOC121393847	modelID:XBXL10_1g24455				2.43854	0.952755	3.81087	0.25001	0.80258	NA	0	0	0	0	0.093746	0.23179	0	0	0	19	18			24			8	20	FALSE
LOC121400852	modelID:XBXL10_1g10737				3.90018	0.952157	3.77901	0.251959	0.801072	NA	4.1702	0	6.77247	0	4.30424	1.31211	0.360373	0	0					31	14				FALSE
atp7b.L	Xenbase:XB-GENE-6487284	ATPase, Cu++ transporting, beta polypeptide			37.4676	0.950747	2.20072	0.432017	NA	NA	0.473762	0	0.292826	0	0.60817	0.355652	0.499733	0	0.668817	132	235		226	183	146	327	190	130	TRUE
tmem174.2.L	Xenbase:XB-GENE-985781	transmembrane protein 174 gene 2			15.0872	0.944997	3.739	0.25274	NA	NA	0.355004	0	0	0	0	1.0042	0	0.392721	0	220	227		686	366	200	559	151	136	TRUE
ripk3.L	Xenbase:XB-GENE-22172619	receptor interacting serine/threonine kinase 3-like, gene 1			51.7114	0.943919	3.3231	0.284048	NA	NA	4.62305	1.48374	3.38576	0	0	0	0	0	0	3586	6530	2968	2364	5230	2634	1948	5333	2309	TRUE
LOC121394175	modelID:XBXL10_1g25136				3.87484	0.939388	3.77915	0.248571	0.803692	NA	0	0	0	0.012975	0.089089	0.223016	0	0	0		32		94		17				FALSE
pdcl3.S	Xenbase:XB-GENE-17341698	phosphodiesterase 10A			3.87484	0.939388	3.77915	0.248571	0.803692	NA	0	0	0	0	0.1641	0.412796	0	0	0	400	707	210	307	331	289	249	291	136	FALSE
gpr179.L	Xenbase:XB-GENE-6488036	G protein-coupled receptor 179			3.87484	0.939388	3.77915	0.248571	0.803692	NA	0	0	0	0	0.06051	0.145831	0	0	0	5233	7529	5083	3313	7383	2992	2229	6591	1971	FALSE
cacna1g.L	Xenbase:XB-GENE-6492372	calcium channel, voltage-dependent, T type, alpha 1G subunit			3.87484	0.939388	3.77915	0.248571	0.803692	NA	0	0	0	0	0.035946	0.083873	0	0	0	580	703	251	493	725	345	394	719	386	FALSE
LOC121396127	modelID:XBXL10_1g32583				2.76502	0.920432	3.80069	0.242175	0.808645	NA	0	0	0	0	0	0	0	0.43236	1.04338	20			312	343	160	152	106	48	FALSE
crygdl.8.S	Xenbase:XB-GENE-22169198	crystallin gamma D like gene 8			7.07101	0.920227	2.53055	0.363647	0.716122	NA	1.15107	0.57553	0.961884	0.238767	0.086665	0.109199	0	0	0.491924	1094	2772	1570	522	1197	436	274	1007	401	FALSE
col4a2.L	Xenbase:XB-GENE-5950117	collagen, type IV, alpha 2			60.3245	0.916728	3.25317	0.281795	NA	NA	0	0	0	0.703118	0.663909	1.56253	0	0	0	1852	4927	3279	1103	3524	1537	776	3747	1082	TRUE
LOC108715519	modelID:XBXL10_1g21552				5.74519	0.914884	3.7614	0.24323	0.807828	NA	0	0	0	0	0.152479	0.422072	0	0	0	146	224	69	70	93	52	48	112	83	FALSE
greb1.S	Xenbase:XB-GENE-17333928	growth regulating estrogen receptor binding 1			26.6022	0.913081	3.64211	0.250701	NA	NA	0.469945	1.09976	2.45119	0	0	0	1.04594	0	0	6039	5602	2018	6162	4599	2739	4135	3248	1729	TRUE
arg2.L	Xenbase:XB-GENE-864893	arginase 2			2.8726	0.912944	3.79734	0.240417	0.810007	NA	0	0	0	1.44593	0.157412	0.345649	0	0	0	139	291	59	171	304	156	164	181	150	FALSE
tmc2l.L	Xenbase:XB-GENE-17341549	transmembrane channel like 2 like			31.3303	0.897705	3.54053	0.253551	NA	NA	0	0	0	0.615323	0.804237	1.88452	0	0	0	934	643	860	1489	5445	1697	918	672	611	TRUE
c1h4orf54.L	Xenbase:XB-GENE-22068122	chromosome 1 C4orf54 homolog			4.74295	0.89375	3.76882	0.237143	0.812546	NA	0	0	0	0.061247	0.052561	0.129705	0	0	0	258	137	90	398	131	85	394	255	83	FALSE
LOC108713611	modelID:XBXL10_1g17963				3.29198	0.890244	3.78819	0.235005	0.814205	NA	0	0.522034	0	0	0	0	0	0	1.42638	44				43	21	8			FALSE
unc13c.L	Xenbase:XB-GENE-17336126	unc-13 homolog C			31.6302	0.885479	3.53583	0.25043	NA	NA	0	0	0	0.831552	0.318559	0.730282	0	0	0				30	69	34				TRUE
abcb1.L	Xenbase:XB-GENE-953838	ATP binding cassette subfamily B member 1			78.3497	0.884874	3.18159	0.278123	NA	NA	0	0	0	0	0	0	3.24862	1.46078	3.45574	1003	1809	1721	307	2624	811	182	2163	730	TRUE
LOC108700615	modelID:XBXL10_1g38775				3.30665	0.883788	3.78751	0.233343	0.815495	NA	0	0	0	0	0.490952	1.06912	0	0	0	545	1022	621	427	738	343	91	387	129	FALSE
LOC121394011	modelID:XBXL10_1g24027				5.69635	0.876023	3.16313	0.276948	0.78182	NA	7.46302	0.881973	0	4.9525	0.502126	1.8899	3.21526	0	1.69423	383	635	150	104	149	135	248	175	200	FALSE
LOC121398354	modelID:XBXL10_1g41751				20.1398	0.867663	3.73529	0.232288	NA	NA	0.36292	0	0	0.555388	0.271091	0.613907	0	0	0	432	152	31	632	181	135	460	187	98	TRUE
hpcal1.S	Xenbase:XB-GENE-17345251	hippocalcin-like 1			3.7407	0.861511	3.78003	0.227911	0.819715	NA	0	0	0	3.02134	0.14671	0.330727	0.83658	0	0	277	522	197	872	324	185	971	391	251	FALSE
LOC121395653	modelID:XBXL10_1g32058				5.60856	0.860229	3.76182	0.228674	0.819123	NA	0	0	0.392	0	0.230795	0	0	0	0	2920	4871	2054	2006	4034	2164	1872	3416	2110	FALSE
LOC121393799	modelID:XBXL10_1g23967				1.87035	0.858853	3.83399	0.22401	0.822749	NA	0	0	0	0	0.039504	0.101802	0	0	0					1					FALSE
LOC121397755	modelID:XBXL10_1g37650				1.87035	0.858853	3.83399	0.22401	0.822749	NA	0.520636	0	0	0	0.128838	0.372451	1.13557	0	0								1		FALSE
fbxl16.S	Xenbase:XB-GENE-6487210	F-box and leucine-rich repeat protein 16			1.87035	0.858853	3.83399	0.22401	0.822749	NA	0	0	0	0	0.042794	0.105435	0	0	0					1					FALSE
LOC121394675	modelID:XBXL10_1g27510				5.39735	0.856037	3.76327	0.227471	0.820057	NA	0	0.311346	0.709698	0	0	0	0	0	0					1					FALSE
LOC121400209	modelID:XBXL10_1g7523				6.55685	0.854621	3.05817	0.279455	0.779896	NA	1.23358	0	2.4725	0	1.70697	0	2.75863	2.11567	5.2911				1	1					FALSE
LOC108703532	modelID:XBXL10_1g17443				43.3038	0.854226	2.26626	0.376932	NA	NA	4.58324	0	0.479906	4.83144	2.39879	4.18024	0	0	0.543518					1					TRUE
LOC108707756	modelID:XBXL10_1g8349				4.85573	0.852733	3.76754	0.226337	0.820939	NA	0	0.312986	0	0.141972	0	0	2.26775	0	0.95401	473	1065	462	913	554	207	526	480	403	FALSE
bcl11a.S	Xenbase:XB-GENE-17339135	BCL11A, BAF complex component			6.0451	0.850255	3.75908	0.226187	0.821056	NA	0	0	0	0	0.12275	0.28506	0	0	0	1122	2030	761	1336	1251	673	1089	1008	780	FALSE
LOC121393134	modelID:XBXL10_1g4142				20.7777	0.837749	3.73491	0.224302	NA	NA	0.558298	0	0	0	0	0	0.934068	0.418498	1.26779	303	390	123	538	192	143	848	236	166	TRUE
slc3a2.S	Xenbase:XB-GENE-17339232	solute carrier family 40 (iron-regulated transporter), member 1			209.119	0.830975	1.06676	0.77897	NA	NA	1.17552	2.68162	0.705237	1.9248	1.82887	1.62172	17.6999	3.54317	16.5435	897	2701	1046	1101	1670	1409	615	1872	925	TRUE
scnn1b.L	Xenbase:XB-GENE-949114	sodium channel, non voltage gated 1 beta subunit			2.3044	0.827539	3.81314	0.217023	0.82819	NA	0	0	0	0	0.074491	0.188214	0	0	0	234	403	270	268	281	202	193	411	126	FALSE
LOC121394836	modelID:XBXL10_1g26559				6.03052	0.826656	3.15258	0.262216	0.793155	NA	0	0.361402	1.09449	0.922218	0.279309	0.296567	0	0	0					49	26				FALSE
LOC121393031	modelID:XBXL10_1g18387				1.05526	0.819888	3.91505	0.209419	0.834121	NA	1.98155	0.911001	0	0	0	3.0989	0	0	0	73	309	200	50	182	96	67	358	161	FALSE
LOC121394839	modelID:XBXL10_1g26575				1.05526	0.819888	3.91505	0.209419	0.834121	NA	0	0.266443	0	0	0	0.781543	0	0	0	41				15	8				FALSE
null	XBXL10_1g16103				1.05526	0.819888	3.91505	0.209419	0.834121	NA	0	0.347465	0	0	0	1.22439	0	0	0	6533	3997	1983	6568	4479	3139	4021	3794	1572	FALSE
tshb.S	Xenbase:XB-GENE-864853	thyroid stimulating hormone beta			51.0327	0.819767	3.33097	0.246105	NA	NA	1.92098	0.830623	1.73703	0.164844	0	0	0	0	0	229	626	283	413	378	221	320	381	244	TRUE
LOC108701032	modelID:XBXL10_1g39822				239.184	0.818972	3.72582	0.21981	NA	NA	0	0	0	16.7033	6.56958	14.382	0	0	0	2025	4536	3187	1556	3496	1523	1356	3739	1659	TRUE
gpr21.L	Xenbase:XB-GENE-17334546	G protein-coupled receptor 21			6.41532	0.814853	3.7569	0.216895	0.82829	NA	0	0	0	0	0.255854	0.102513	0.522073	0	0.426242	610	235	104	543	315	143	456	173	137	FALSE
LOC108713473	modelID:XBXL10_1g18018				389.496	0.811071	3.11953	0.259998	NA	NA	0.578757	0	0.372043	2.1741	1.61237	2.48145	0.884365	0	0.511651	15242	12373	9404	15560	13871	6861	13116	12634	4974	TRUE
LOC121393950	modelID:XBXL10_1g24456				5.93335	0.806157	3.7594	0.214438	0.830206	NA	0	0	0	0	0.564606	0.465763	0	0	0.676264	2002	4780	1571	2407	3686	2637	1824	3841	2506	FALSE
aff2.S	Xenbase:XB-GENE-17341245	AF4/FMR2 family member 2			51.8965	0.803962	3.31267	0.242693	NA	NA	0	0	0	1.56866	0.617725	1.33886	0	0	0	830	1876	984	1052	1219	1060	421	1062	319	TRUE
best1.S	Xenbase:XB-GENE-17345937	bestrophin 1			5.91096	0.799682	3.75945	0.212713	0.831551	NA	0	0	0	0	0.208411	0.472515	0	0	0	3067	3141	2380	2790	3475	1816	1429	2607	937	FALSE
LOC108700931	modelID:XBXL10_1g39368				24.0779	0.799104	3.68986	0.216568	NA	NA	0	0	0	7.05967	3.88044	8.46152	0	0	0	635	1378	512	1316	672	703	839	992	499	TRUE
LOC108707833	modelID:XBXL10_1g6145				6.77906	0.786126	3.75497	0.209356	0.83417	NA	0	0	0	1.1344	0.322721	0.708354	0	0	0	1821	6128	2588	2828	4372	2904	2362	3791	2517	FALSE
icam5.L	Xenbase:XB-GENE-6255071	intercellular adhesion molecule 5			7.32465	0.784993	3.75278	0.209176	0.834311	NA	0	0.439294	0.896107	0	0	0	0	0	0	298	468	181	481	192	153	349	244	176	FALSE
LOC121399606	modelID:XBXL10_1g5217				2.60054	0.782548	3.80294	0.205774	0.836967	NA	1.17685	0	0	0	0	0	3.04656	1.50923	3.4053				9	45	25				FALSE
LOC121394360	modelID:XBXL10_1g25572				1.04022	0.781103	3.91761	0.199383	0.841963	NA	0	0	0	0	0	0	0	0.551093	1.62216	1805	3818	2043	2222	2895	1930	2101	2603	1315	FALSE
LOC121403503	modelID:XBXL10_1g19179				1.0425	0.7736	3.91695	0.197501	0.843436	NA	0	0.572346	0	0	0	0	0	0	1.45249	30	23	17	11	46	6	15	16	22	FALSE
znf366.L	Xenbase:XB-GENE-6487571	zinc finger protein 366			16.5965	0.769906	3.73721	0.206011	NA	NA	0.507533	0	0	1.32271	0.581089	1.22572	0.366158	0	0							42	32	17	TRUE
null	XBXL10_1g39516				6.72513	0.764388	3.06203	0.249635	0.80287	NA	0	0	0.573951	0.035909	0.784996	0.120098	0.671167	0	0.651017	2123	5106	3130	2300	3501	2204	1140	2361	1093	FALSE
LOC121398088	modelID:XBXL10_1g41973				3.46864	0.759624	3.65463	0.207852	0.835344	NA	0.366584	0	0	0.777524	0.132247	0.326845	0.900521	0.511511	1.02903	4529	4923	2097	4003	5999	4283	3213	5353	3021	FALSE
LOC108719126	modelID:XBXL10_1g27612				117.482	0.758554	3.72669	0.203546	NA	NA	4.66085	2.71821	5.44939	0	0	0	0	0	0	1994	2692	1464	1534	1335	813	1550	1731	1069	TRUE
LOC121402311	modelID:XBXL10_1g15544				1.47427	0.753843	3.86046	0.195273	0.845179	NA	0	0	0	1.8075	0.019482	0.657343	0.450467	0.894121	2.511	1233	1067	789	724	1141	312	602	739	571	FALSE
stum.L	Xenbase:XB-GENE-17337617	syntaxin 10			5.34277	0.751571	3.7627	0.199742	0.841682	NA	0.996189	0	0	0.809356	0.152693	0.313097	0	0	0	40	61	49					18		FALSE
LOC121395864	modelID:XBXL10_1g31027				6.12921	0.750107	2.57337	0.291488	0.770678	NA	5.50664	0.293315	5.48717	7.27166	2.35912	1.65616	3.4372	0.731553	0	6923	9795	4177	5001	8996	6995	4901	10445	5942	FALSE
wdcp.S	Xenbase:XB-GENE-17334351	WD repeat and coiled coil containing			23.1073	0.748595	3.71583	0.201461	NA	NA	0	0	0	1.42026	0.773202	1.6222	0	0	0	830	1626	719	692	1244	852	465	752	564	TRUE
alx4.S	Xenbase:XB-GENE-17342698	ALX homeobox 4			5.77682	0.747273	3.75985	0.19875	0.842458	NA	0	0	0	0	0.097285	0.206162	0	0	0	2750	2484	2245	2701	3328	1951	2113	3578	1330	FALSE
LOC121399572	modelID:XBXL10_1g5807				2.55262	0.744489	3.8036	0.195733	0.844819	NA	0.845042	0	0	5.40375	0	2.14958	1.25071	1.50773	1.58532	561	1232	515	895	537	645	520	623	296	FALSE
LOC108703406	modelID:XBXL10_1g17186				6.21087	0.743577	3.7574	0.197896	0.843126	NA	0	0	0	0.140198	0.080093	0.168927	0	0	0	366	714	562	145	711	634	461	3474	1628	FALSE
LOC121400573	modelID:XBXL10_1g9936				6.38434	0.736048	3.15481	0.23331	0.815521	NA	0	0.349447	0	0	0.152433	0.146681	0.545278	0	1.03044	7340	14855	9074	5160	8722	5913	3387	8063	4064	FALSE
LOC108716551	modelID:XBXL10_1g41970				2.5539	0.732848	3.80337	0.192684	0.847207	NA	0.9288	0.383322	0.874048	0.306703	0	0	0	0	0	6209	4480	1752	3916	5254	3777	3117	4744	3032	FALSE
LOC121398603	modelID:XBXL10_1g40890				0.521249	0.725303	4.02614	0.180149	0.857036	NA	8.2474	0.258117	0	14.1061	0	0	4.78314	0	0.803918	1667	3056	1717	1440	2263	1848	874	1669	731	FALSE
LOC121395853	modelID:XBXL10_1g32249				0.49474	0.725303	4.02614	0.180149	0.857036	NA	0	0	0	0	0.531557	0	0	0	1.31009	80	22		249	24	52	156	33		FALSE
LOC121393821	modelID:XBXL10_1g24206				5.27893	0.71994	3.76297	0.191322	0.848273	NA	0	0	0	0	0.423228	0	0.505832	0	0.858065	171	74	185	118	188	40	86	274	93	FALSE
cnga3.S	Xenbase:XB-GENE-6488104	cyclic nucleotide gated channel alpha 3			113.927	0.71653	3.72673	0.192268	NA	NA	0	0	0	7.38213	3.59901	7.74347	0	0	0					5	3				TRUE
rtp3a.3.L	Xenbase:XB-GENE-22168005	receptor (chemosensory) transporter protein 3 gene A gene 3			6.0905	0.713178	3.75793	0.18978	0.849482	NA	0	0.308302	0	1.20978	0	0	0.396403	0	0.721549						16	14	23		FALSE
LOC121393025	modelID:XBXL10_1g18373				4.39597	0.704779	2.78727	0.252856	0.800379	NA	0	0.993574	5.54799	0	1.12218	0	1.28352	2.83751	3.62069	5097	11465	7430	4017	9729	6951	2354	8182	3967	FALSE
scn5a.S	Xenbase:XB-GENE-17341281	sodium channel, voltage gated, type VIII alpha subunit			30.0837	0.704659	3.56574	0.197619	NA	NA	0	0	0	0.477434	0.363439	0.741343	0	0	0		75	74	12	8		21	31		TRUE
timp2.S	Xenbase:XB-GENE-17334759	TIMP metallopeptidase inhibitor 2			34.8583	0.703269	3.49046	0.201483	NA	NA	0	0	0	2.4669	1.05105	2.1214	0	0	0	5819	7945	6153	4354	6464	3714	3312	6847	3331	TRUE
man1c1.S	Xenbase:XB-GENE-6076352	mannosidase, alpha, class 1C, member 1			61.3772	0.700631	2.18074	0.321281	NA	NA	0	0	0.244428	3.14985	1.62048	2.34619	0	0	0.381339	350	461	245	444	305	235	232	393	240	TRUE
LOC108700953	modelID:XBXL10_1g39462				6.07673	0.693005	3.75778	0.184419	0.853685	NA	0	0	0	0.067365	0.062004	0.12695	0	0	0	880	1253	855	1092	1502	1027	924	1361	702	FALSE
lrrc8b.L	Xenbase:XB-GENE-17334181	leucine rich repeat containing 8 VRAC subunit B			6.07673	0.693005	3.75778	0.184419	0.853685	NA	0.715965	0	0	0.592971	0.132332	0.260456	0.600218	0	0	26	15	10				18			FALSE
LOC108710998	modelID:XBXL10_1g12411				5.64268	0.692886	3.76029	0.184264	0.853806	NA	0	0	0	1.10838	0.22964	0.489388	1.12979	0	0	222	201	278	44	283	118	78	266	76	FALSE
LOC121397886	modelID:XBXL10_1g42117				4.34052	0.692398	3.77079	0.183621	0.854311	NA	0.503026	0	0	0	0.174224	0.350634	0	0	0		25	6	27	4	14				FALSE
LOC121403133	modelID:XBXL10_1g20124				3.47242	0.691881	3.78213	0.182934	0.85485	NA	0	0	0	0	0.116339	0.256647	0	0	0	6	4				5	7	3		FALSE
LOC121393157	modelID:XBXL10_1g20728				3.47242	0.691881	3.78213	0.182934	0.85485	NA	0.492424	0	0	0.132217	0.118772	0.262544	0	0	0	2766	3190	1792	2385	2672	1863	1208	1428	972	FALSE
ank1.L	Xenbase:XB-GENE-17341433	ankyrin 1			217.192	0.691709	3.72588	0.18565	NA	NA	0	0	0	5.16276	2.90246	5.98791	0	0	0	241	231	196	389	340	215	133	153	50	TRUE
rbp4l.L	Xenbase:XB-GENE-5839968	recombination signal binding protein for immunoglobulin kappa J region			3.03836	0.691521	3.7902	0.18245	0.85523	NA	0	0	0	0	0.180615	0.345744	0	0	0	32	67	37	47		22	11	19		FALSE
null	XBXL10_1g6017				2.60431	0.691051	3.80092	0.181812	0.855731	NA	0	0	0	0	0.286594	0.527622	0	0	0	11986	19429	12166	8507	15174	10871	8342	18173	10246	FALSE
inpp5j.L	Xenbase:XB-GENE-17346905	inositol polyphosphate-5-phosphatase J			2.60431	0.691051	3.80092	0.181812	0.855731	NA	0	0	0	0.238593	0.06046	0.137371	0	0	0	200294	154893	113572	143445	156686	75448	139354	144272	94039	FALSE
LOC121401371	modelID:XBXL10_1g11501				2.17026	0.690411	3.81586	0.180932	0.856421	NA	0	0	0	1.22178	0.17488	0.39126	0.941142	0	0	242	267	314	194	565	295	190	442	187	FALSE
LOC121400039	modelID:XBXL10_1g7924				2.17026	0.690411	3.81586	0.180932	0.856421	NA	0	0	0	0.012698	0.048423	0.111169	0	0	0	79			36	18	25	42	43	14	FALSE
LOC121397676	modelID:XBXL10_1g38041				1.73621	0.689492	3.83811	0.179644	0.857432	NA	0	0	0	0.066752	0.053392	0.101583	0	0	0	8	3	2	33			10			FALSE
LOC121400180	modelID:XBXL10_1g7513				3.00155	0.688683	3.79117	0.181654	0.855854	NA	0.773954	0.913474	2.38383	0.973518	0	0.729605	1.69776	0.421695	0	3664	1466	2194	1823	2631	1351	1806	2604	706	FALSE
LOC121403564	modelID:XBXL10_1g17676				1.30216	0.688054	3.87482	0.177571	0.85906	NA	0	0	0	0.468258	0.523907	1.38653	0	0	0	667	1221	768	992	1165	688	629	811	557	FALSE
nrxn1.S	Xenbase:XB-GENE-17344629	neurexin 1			1.30216	0.688054	3.87482	0.177571	0.85906	NA	0	0	0	0	0.035899	0.066925	0	0	0				25		18		25		FALSE
LOC121401248	modelID:XBXL10_1g1610				0.868104	0.685512	3.94684	0.173686	0.862112	NA	1.17493	0	0	0	0.490487	0.87314	0	0	0	1303	4212	2415	1075	2241	1405	987	2138	1636	FALSE
LOC121397712	modelID:XBXL10_1g37849				0.868104	0.685512	3.94684	0.173686	0.862112	NA	0	0	0	0	0.051605	0.095823	0	0	0	753	1238	762	901	1153	676	506	986	685	FALSE
LOC121400847	modelID:XBXL10_1g10072				1.99095	0.683877	3.82441	0.178819	0.85808	NA	2.24576	0	1.19303	0	0	0.368917	1.789	1.78824	1.93784	4365	3903	2143	4080	3170	2317	3062	2876	1880	FALSE
nfix.S	Xenbase:XB-GENE-17334247	nuclear factor I X			6.05298	0.682777	3.75786	0.181693	0.855824	NA	0.390769	0	0.284644	0.481831	0.211211	0.045633	0.416053	0	0	29	38	100	88	193	59		24		FALSE
epha8.L	Xenbase:XB-GENE-5915619	EPH receptor A8			41.897	0.681925	2.1854	0.312037	NA	NA	0.601695	0	0.284245	0.415787	0.669139	0.603911	0.918646	0	0.332646	831	1101	739	771	1354	921	640	1141	629	TRUE
LOC121398895	modelID:XBXL10_1g4579				6.91045	0.68081	3.75378	0.181366	0.85608	NA	0.654918	0	0.277605	0.359223	0.251768	0.115439	0	0	0	5420	5985	4755	6431	6480	3552	4510	6115	3469	FALSE
mxd4.L	Xenbase:XB-GENE-6252709	MAX dimerization protein 4			7.42787	0.672218	3.75176	0.179174	0.857801	NA	0	0	0	2.32419	0	1.06894	1.71215	0.482606	0	54	30		162	14	73	40	57		FALSE
LOC108696899	modelID:XBXL10_1g32185				40.3985	0.671196	3.42146	0.196173	NA	NA	0	0	0	3.89958	1.41763	2.79086	0	0	0	8218	4481	2464	6133	5392	3976	5012	4590	2867	TRUE
LOC108719356	modelID:XBXL10_1g28200				77.7412	0.669959	2.07816	0.322382	NA	NA	9.51706	0	1.95848	6.86522	0	7.18809	13.6226	8.16094	7.33329	854	714	532	364	501	354	276	688	352	TRUE
trpa1.S	Xenbase:XB-GENE-6486959	transient receptor potential cation channel, subfamily A, member 1			177.2	0.669511	3.25921	0.205421	NA	NA	0	0	0	0	0.151474	0.396545	4.89162	3.53162	7.09084	2956	3507	1528	2109	1729	1509	2737	1983	1653	TRUE
LOC121394638	modelID:XBXL10_1g27350				5.43532	0.664756	3.76153	0.176725	0.859724	NA	0	0	0	0	0	0.083313	0	0.299585	0.479416	53	75	79	87	76	66	71	92	18	FALSE
cxcl8a.L	Xenbase:XB-GENE-6256174	C-X-C motif chemokine ligand 8a gene 1			3.95277	0.655406	3.77499	0.173618	0.862166	NA	0	0.313769	0	0	0	0.752309	0	0	0					23	15	37			FALSE
LOC108709147	modelID:XBXL10_1g11151				0.134142	0.651285	4.08047	0.15961	0.873188	NA	0	0	0	0	0	0.020556	0	0	0	557	754	298	583	591	466	503	590	506	FALSE
LOC108709040	modelID:XBXL10_1g11216				0.134142	0.651285	4.08047	0.15961	0.873188	NA	0	0	0	0	0	0.00035	0	0	0	525	763	709	145	711	405	19	521	221	FALSE
LOC121400816	modelID:XBXL10_1g11326				0.134142	0.651285	4.08047	0.15961	0.873188	NA	0	0	0	0	0	0.010267	0	0	0	6913	8337	8233	4738	7907	4592	4382	9190	4086	FALSE
LOC121400595	modelID:XBXL10_1g1160				0.134142	0.651285	4.08047	0.15961	0.873188	NA	0	0	0	0	0	0.001919	0	0	0	6420	11167	6564	4109	6510	5060	3160	6418	4479	FALSE
LOC121401092	modelID:XBXL10_1g12011				0.134142	0.651285	4.08047	0.15961	0.873188	NA	0	0	0	0	0	0.05135	0	0	0	1403	3552	2932	1194	2085	1541	677	2780	1201	FALSE
LOC121401432	modelID:XBXL10_1g12093				0.134142	0.651285	4.08047	0.15961	0.873188	NA	0	0	0	0	0	0.016836	0	0	0	530	307	335	352	580	311	417	604	326	FALSE
LOC121401610	modelID:XBXL10_1g13829				0.134142	0.651285	4.08047	0.15961	0.873188	NA	0	0	0	0.168227	0	0.021728	0	0	0	601	188	130	600	222	180	616	273	143	FALSE
LOC121401708	modelID:XBXL10_1g14250				0.134142	0.651285	4.08047	0.15961	0.873188	NA	0	0	0	0	0	0.117383	0.495513	0	0	24	46		40		35				FALSE
LOC121402147	modelID:XBXL10_1g15593				0.134142	0.651285	4.08047	0.15961	0.873188	NA	0	0	0	0.028437	0	0.068247	0	0	0	1489	2092	1262	1722	1546	1148	1300	1403	947	FALSE
LOC121402072	modelID:XBXL10_1g15862				0.134142	0.651285	4.08047	0.15961	0.873188	NA	0	0	0	0	0	0.070981	0	0	0	190	1325	385	584	767	767	364	394	513	FALSE
LOC121402190	modelID:XBXL10_1g16207				0.134142	0.651285	4.08047	0.15961	0.873188	NA	0.274237	0	0	0.281489	0	0.030336	0	0	0	860	1361	1222	113	613	264	286	849	408	FALSE
LOC108712500	modelID:XBXL10_1g16562				0.134142	0.651285	4.08047	0.15961	0.873188	NA	0	0	0	0	0	0.164201	0	0	0	369	1116	627	956	1049	873	415	1015	619	FALSE
LOC121393011	modelID:XBXL10_1g18402				0.134142	0.651285	4.08047	0.15961	0.873188	NA	0	0	0	0	0	0.563437	0	0	0	804	1557	1424	637	1027	603	477	1234	536	FALSE
LOC121402809	modelID:XBXL10_1g18680				0.134142	0.651285	4.08047	0.15961	0.873188	NA	0	0	0	0	0	0.025787	0	0	0	2877	3779	3193	2443	4812	3045	2356	4306	2298	FALSE
LOC108714137	modelID:XBXL10_1g18892				0.134142	0.651285	4.08047	0.15961	0.873188	NA	0.394889	0	0	0	0	0.004313	0	0	0	779	1890	1021	516	1414	1147	375	1086	772	FALSE
LOC121403032	modelID:XBXL10_1g18937				0.134142	0.651285	4.08047	0.15961	0.873188	NA	0	0	0	0	0	0.019117	0	0	0	44	42	77	87	74	34		48		FALSE
LOC121403553	modelID:XBXL10_1g19172				0.134142	0.651285	4.08047	0.15961	0.873188	NA	0	0	0	0.000277	0	0.000145	0	0	0	60	71	41		26	27	26			FALSE
LOC121403186	modelID:XBXL10_1g20289				0.134142	0.651285	4.08047	0.15961	0.873188	NA	0	0	0	0	0	0.023082	0	0	0	78441	45607	54005	52940	67598	38697	40497	75691	32423	FALSE
LOC121403448	modelID:XBXL10_1g20531				0.134142	0.651285	4.08047	0.15961	0.873188	NA	0	0	0	0	0	0.20935	0	0	0	29	150	131	149	240	203	140	226	81	FALSE
LOC108715059	modelID:XBXL10_1g20566				0.134142	0.651285	4.08047	0.15961	0.873188	NA	0	0	0	0	0	0.008998	0	0	0	2253	4013	2389	2237	2789	2261	1655	2324	1489	FALSE
LOC121393405	modelID:XBXL10_1g22408				0.134142	0.651285	4.08047	0.15961	0.873188	NA	0	0	0	0	0	0.010075	0	0	0	2719	4308	2536	2118	3006	2115	1839	2575	1938	FALSE
LOC121394219	modelID:XBXL10_1g25397				0.134142	0.651285	4.08047	0.15961	0.873188	NA	0	0	0	0	0	0.002872	0	0	0	1021	2704	2035	999	3245	1616	909	3070	2223	FALSE
LOC121394126	modelID:XBXL10_1g25963				0.134142	0.651285	4.08047	0.15961	0.873188	NA	0	0	0	0	0	0.005255	0	0	0	10804	34874	26048	11572	36620	26281	10150	45092	25001	FALSE
LOC121394394	modelID:XBXL10_1g26043				0.134142	0.651285	4.08047	0.15961	0.873188	NA	0	0	0	0	0	0.094658	0	0	0	3198	7084	5646	2721	5128	3223	1600	5186	2788	FALSE
LOC121394590	modelID:XBXL10_1g27153				0.134142	0.651285	4.08047	0.15961	0.873188	NA	0	0	0	0	0	0.060453	0	0	0	69	137	157	178	68	29	17	100	22	FALSE
LOC121394980	modelID:XBXL10_1g2756				0.134142	0.651285	4.08047	0.15961	0.873188	NA	0	0	0	0	0	0.002872	0	0	0	760	965	665	624	567	382	446	872	550	FALSE
LOC121394685	modelID:XBXL10_1g27560				0.134142	0.651285	4.08047	0.15961	0.873188	NA	0	0	0	0	0	0.144834	0	0	0	1673	1275	601	1800	1370	1103	1398	1123	799	FALSE
LOC121394755	modelID:XBXL10_1g28117				0.134142	0.651285	4.08047	0.15961	0.873188	NA	0	0	0	0	0	0.027928	0	0	0	2312	2454	1696	1923	1208	977	1224	1341	721	FALSE
LOC121394762	modelID:XBXL10_1g28207				0.134142	0.651285	4.08047	0.15961	0.873188	NA	0	0	0	0	0	0.001627	0	0	0				77	88	58	79			FALSE
LOC121395025	modelID:XBXL10_1g28978				0.134142	0.651285	4.08047	0.15961	0.873188	NA	0	0	0	0	0	0.144874	0	0	0				75	44	29				FALSE
LOC121395291	modelID:XBXL10_1g29170				0.164486	0.651285	4.08047	0.15961	0.873188	NA	0	0	0	0	0	0	0.623076	0	0.355071	79	120		121	114	75	112		75	FALSE
LOC121395735	modelID:XBXL10_1g30776				0.134142	0.651285	4.08047	0.15961	0.873188	NA	0	0	0	0	0	0.148744	0	0	0	447	1362	498	1002	1133	1043	759	815	675	FALSE
LOC121395450	modelID:XBXL10_1g30803				0.134142	0.651285	4.08047	0.15961	0.873188	NA	0	0	0	0	0	0.014223	0	0	0	208	393	65		99	36	523	408	465	FALSE
LOC108705683	modelID:XBXL10_1g31267				0.134142	0.651285	4.08047	0.15961	0.873188	NA	0	0	0	0	0	0.026491	0	0	0	2754	1747	941	2742	1733	1500	1599	1767	1066	FALSE
LOC108696927	modelID:XBXL10_1g32159				0.134142	0.651285	4.08047	0.15961	0.873188	NA	0	0	0	0	0	0.044018	0	0	0	1287	1422	1419	1782	1907	1096	1288	1907	953	FALSE
LOC121395855	modelID:XBXL10_1g32248				0.134142	0.651285	4.08047	0.15961	0.873188	NA	0	0	0	0	0	0.632631	0.537399	0	0	2987	5478	4319	2045	2735	1901	1614	3996	2018	FALSE
LOC121395836	modelID:XBXL10_1g32251				0.134142	0.651285	4.08047	0.15961	0.873188	NA	0	0	0	0	0	0.711709	0.56901	0	0	621	720	407	373	429	338	364	401	295	FALSE
LOC121395844	modelID:XBXL10_1g32267				0.164486	0.651285	4.08047	0.15961	0.873188	NA	3.74293	0	0	0.526884	0	0	1.18228	0	0.597585	3752	4442	4088	1429	4540	2583	1079	3995	1990	FALSE
LOC121395851	modelID:XBXL10_1g32269				0.134142	0.651285	4.08047	0.15961	0.873188	NA	0.945581	0	0	0	0	0.158158	0.777648	0	0	2540	2032	524	2025	1769	2111	1781	1474	952	FALSE
LOC121396284	modelID:XBXL10_1g32910				0.134142	0.651285	4.08047	0.15961	0.873188	NA	0	0	0	0	0	0.002872	0	0	0	5	4					5	4	5	FALSE
LOC121396293	modelID:XBXL10_1g32931				0.134142	0.651285	4.08047	0.15961	0.873188	NA	0	0	0	0	0	0.002872	0	0	0	3020	6006	4708	1514	3075	1938	936	3300	1728	FALSE
LOC121396335	modelID:XBXL10_1g33033				0.134142	0.651285	4.08047	0.15961	0.873188	NA	0	0	0	0	0	0.005799	0	0	0	864	1082	407	1429	1163	1077	1261	900	624	FALSE
LOC121396506	modelID:XBXL10_1g33485				0.134142	0.651285	4.08047	0.15961	0.873188	NA	0	0	0	0	0	0.01958	0	0	0	551	315		541	338	293	680	353	359	FALSE
LOC108697255	modelID:XBXL10_1g33659				0.134142	0.651285	4.08047	0.15961	0.873188	NA	0	0	0	0	0	0.007968	0	0	0	286	370	147	304	390	325	337	263	210	FALSE
LOC121396978	modelID:XBXL10_1g34921				0.134142	0.651285	4.08047	0.15961	0.873188	NA	0	0	0	0	0	0.003572	0	0	0	535	1368	716	791	672	726	499	752	461	FALSE
LOC121397289	modelID:XBXL10_1g34922				0.134142	0.651285	4.08047	0.15961	0.873188	NA	0	0	0	0	0	0.014086	0	0	0	521	1005	448	1106	1083	745	747	930	788	FALSE
LOC121396979	modelID:XBXL10_1g34927				0.134142	0.651285	4.08047	0.15961	0.873188	NA	0	0	0	0.023113	0	0.00583	0	0	0	32			59	56	37				FALSE
LOC121397033	modelID:XBXL10_1g35191				0.134142	0.651285	4.08047	0.15961	0.873188	NA	0	0	0	0	0	0.002872	0	0	0	3004	2821	2210	2990	2601	1960	2081	2352	1083	FALSE
LOC121397440	modelID:XBXL10_1g36006				0.134142	0.651285	4.08047	0.15961	0.873188	NA	0	0	0	0	0	0.047331	0	0	0	359	138	32	775	126	160	460	144	85	FALSE
LOC121397405	modelID:XBXL10_1g36256				0.134142	0.651285	4.08047	0.15961	0.873188	NA	0	0	0	0	0	0.20502	0	0	0	2593	2847	1308	1848	1363	1506	1698	1563	1108	FALSE
LOC121397415	modelID:XBXL10_1g36257				0.134142	0.651285	4.08047	0.15961	0.873188	NA	0	0	0	0	0	0.219802	0	0	0	610	696	344	986	853	708	600	596	386	FALSE
LOC121397381	modelID:XBXL10_1g36259				0.134142	0.651285	4.08047	0.15961	0.873188	NA	0	0	0	0	0	0.214919	0	0	0	3015	3178	2836	2358	3159	1954	2291	3850	1998	FALSE
LOC121397431	modelID:XBXL10_1g36266				0.134142	0.651285	4.08047	0.15961	0.873188	NA	0	0	0	0	0	0.173104	0	0	0	27919	26502	22679	20362	34074	20615	11672	22034	11904	FALSE
LOC121397822	modelID:XBXL10_1g38515				0.134142	0.651285	4.08047	0.15961	0.873188	NA	0	0	0	0	0	0.088503	0	0	0	299	283	218	56	649	236	152	631	536	FALSE
LOC121397823	modelID:XBXL10_1g38516				0.134142	0.651285	4.08047	0.15961	0.873188	NA	0	0	0	0	0	0.044252	0	0	0	7761	8625	5992	6608	6845	5396	5360	7324	3974	FALSE
LOC108700959	modelID:XBXL10_1g39476				0.134142	0.651285	4.08047	0.15961	0.873188	NA	0	0	0	0.083927	0	0.009047	0	0	0	2470	1654	1236	1445	1430	959	1024	1093	617	FALSE
LOC121398489	modelID:XBXL10_1g40216				0.134142	0.651285	4.08047	0.15961	0.873188	NA	0	0	0	0	0	0.387034	0	0	0	24	16			10	3			13	FALSE
LOC121398490	modelID:XBXL10_1g40218				0.134142	0.651285	4.08047	0.15961	0.873188	NA	0	0	0	0	0	0.387034	0	0	0								8	5	FALSE
LOC108703909	modelID:XBXL10_1g42093				0.134142	0.651285	4.08047	0.15961	0.873188	NA	0	0	0	0.327361	0	0.011735	0	0	0	3497	6985	4805	1336	3673	2808	1010	3476	2001	FALSE
LOC121398485	modelID:XBXL10_1g42094				0.134142	0.651285	4.08047	0.15961	0.873188	NA	0	0	0	0	0	0.176694	0	0	0	1264	1464	770	2054	1361	1045	1369	1098	805	FALSE
LOC121398782	modelID:XBXL10_1g43013				0.134142	0.651285	4.08047	0.15961	0.873188	NA	0	0	0	0	0	0.030984	0	0	0	1447	1769	892	1991	1923	1310	2302	1517	1238	FALSE
LOC121392972	modelID:XBXL10_1g5714				0.134142	0.651285	4.08047	0.15961	0.873188	NA	0	0	0	0	0	0.10805	0	0	0	2591	2800	1714	1656	2201	1777	1454	1960	1206	FALSE
LOC121392973	modelID:XBXL10_1g5716				0.134142	0.651285	4.08047	0.15961	0.873188	NA	0	0	0	0	0	0.00927	0	0	0	22280	19057	17633	14310	22189	14209	19220	29266	15055	FALSE
LOC121400137	modelID:XBXL10_1g6342				0.134142	0.651285	4.08047	0.15961	0.873188	NA	0	0	0	0	0	0.141986	0	0	0		2		3			5	14	10	FALSE
LOC121399862	modelID:XBXL10_1g6478				0.134142	0.651285	4.08047	0.15961	0.873188	NA	0	0	0	0	0	0.073795	0	0	0	36			23	86	57				FALSE
LOC121400204	modelID:XBXL10_1g7494				0.134142	0.651285	4.08047	0.15961	0.873188	NA	0	0	0	0	0	0.161838	0	0	0	1057	1420	772	1214	919	953	901	1018	565	FALSE
LOC121400169	modelID:XBXL10_1g7501				0.134142	0.651285	4.08047	0.15961	0.873188	NA	0	0	0	0.377548	0	0.182217	0	0	0	924	1009	229	775	769	680	699	496	602	FALSE
LOC121400171	modelID:XBXL10_1g7503				0.134142	0.651285	4.08047	0.15961	0.873188	NA	0	0	0	0	0	0.026973	0	0	0	485	1098	740	616	522	274	386	492	403	FALSE
LOC121400174	modelID:XBXL10_1g7506				0.134142	0.651285	4.08047	0.15961	0.873188	NA	0	0	0	0.437062	0	0.020383	0	0	0	1799	1631	832	3196	2948	2360	1359	1745	1049	FALSE
LOC121400176	modelID:XBXL10_1g7508				0.134142	0.651285	4.08047	0.15961	0.873188	NA	0.913702	0	0	0	0	0.034465	0	0	0	1588	1018	1150	1104	1406	800	916	1383	597	FALSE
LOC121400177	modelID:XBXL10_1g7509				0.134142	0.651285	4.08047	0.15961	0.873188	NA	0	0	0	0.16789	0	0.026973	0	0	0		24	30		24	2				FALSE
LOC121400178	modelID:XBXL10_1g7510				0.134142	0.651285	4.08047	0.15961	0.873188	NA	0	0	0	0.409079	0	0.020383	0	0	0	3379	3923	2741	1727	2328	1597	1617	3182	1991	FALSE
LOC121400179	modelID:XBXL10_1g7512				0.134142	0.651285	4.08047	0.15961	0.873188	NA	0	0	0	0.26917	0	0.13308	0	0	0	520	568	514	265	775	461	443	1065	612	FALSE
LOC121400183	modelID:XBXL10_1g7515				0.134142	0.651285	4.08047	0.15961	0.873188	NA	0	0	0	0.26917	0	0.13308	0	0	0	688	641	361	732	390	372	576	425	257	FALSE
LOC121400184	modelID:XBXL10_1g7517				0.134142	0.651285	4.08047	0.15961	0.873188	NA	1.16638	0	0	0	0	0.034465	0	0	0	3968	5319	2892	3561	5158	4192	2394	3451	2318	FALSE
LOC121400191	modelID:XBXL10_1g7531				0.134142	0.651285	4.08047	0.15961	0.873188	NA	0	0	0	0	0	0.287712	0	0	0	4231	2811	2215	2929	2194	1379	2242	1418	762	FALSE
LOC121400194	modelID:XBXL10_1g7536				0.134142	0.651285	4.08047	0.15961	0.873188	NA	0	0	0	0	0	0.287712	0	0	0					3		17	31	21	FALSE
LOC121400196	modelID:XBXL10_1g7541				0.134142	0.651285	4.08047	0.15961	0.873188	NA	0	0	0	0	0	0.287712	0	0	0	122	168	108	60	81	90	82	87	35	FALSE
LOC121400469	modelID:XBXL10_1g9402				0.134142	0.651285	4.08047	0.15961	0.873188	NA	0	0	0	0.092461	0	0.005898	0	0	0	1858	4709	2969	2025	2564	1978	968	2099	1429	FALSE
null	XBXL10_1g25848				0.134142	0.651285	4.08047	0.15961	0.873188	NA	0	0	0	0.013776	0	0.02779	0.51243	0	0	11700	20620	15433	7071	13518	8710	5355	12829	7591	FALSE
null	XBXL10_1g31944				0.134142	0.651285	4.08047	0.15961	0.873188	NA	0	0	0	0	0	0.072009	0	0	0	1900	3864	2854	2226	3172	2226	1432	2464	1357	FALSE
null	XBXL10_1g34811				0.134142	0.651285	4.08047	0.15961	0.873188	NA	0.80662	0	0	0	0	0.042686	0	0	0	4047	5622	4171	2932	4640	3186	2320	5057	2936	FALSE
null	XBXL10_1g3840				0.134142	0.651285	4.08047	0.15961	0.873188	NA	0	0	0	0	0	1.12687	0	0	0	4054	4135	3731	2949	3959	2598	2185	4251	1996	FALSE
null	XBXL10_1g5367				0.134142	0.651285	4.08047	0.15961	0.873188	NA	0	0	0	0	0	0.009776	0	0	0	129	176	130	128	97	71	105	130	72	FALSE
null	XBXL10_1g6243				0.134142	0.651285	4.08047	0.15961	0.873188	NA	0	0	0	0	0	0.061421	0	0	0	24	10		35	2	9	10			FALSE
rbbp8.S	Xenbase:XB-GENE-17334925	RBBP8 N-terminal like			0.134142	0.651285	4.08047	0.15961	0.873188	NA	0.351703	0	0	0	0	0.007956	0	0	0	2034	2297	1757	12	219	63	24	92	22	FALSE
rnf212b.S	Xenbase:XB-GENE-17339519	ring finger protein 213			0.134142	0.651285	4.08047	0.15961	0.873188	NA	0	0	0	0	0	0.020476	0	0	0	7453	8049	4909	6124	8015	5583	5478	7485	5210	FALSE
emilin1.S	Xenbase:XB-GENE-17345493	elastin microfibril interfacer 1			0.134142	0.651285	4.08047	0.15961	0.873188	NA	0	0	0	0	0	0.006738	0	0	0	583	2909	1207	988	1767	1348	881	1022	1264	FALSE
cnn1.S	Xenbase:XB-GENE-17346347	calponin 1, basic, smooth muscle			0.134142	0.651285	4.08047	0.15961	0.873188	NA	0	0	0	0	0	0.040583	0	0	0	2282	2686	2304	1742	2153	1241	1185	2440	1341	FALSE
misp.L	Xenbase:XB-GENE-29099196	mitotic spindle positioning			0.134142	0.651285	4.08047	0.15961	0.873188	NA	0	0	0	0	0	0.008029	0	0	0	813	1582	857	841	1017	821	515	888	677	FALSE
XB5947952.S	Xenbase:XB-GENE-5947955	hypothetical LOC496300			0.134142	0.651285	4.08047	0.15961	0.873188	NA	0	0	0	0	0	0.001751	0	0	0		27							17	FALSE
foxp3.L	Xenbase:XB-GENE-6253088	forkhead box P3			0.134142	0.651285	4.08047	0.15961	0.873188	NA	0	0	0	0	0	0.012962	0	0	0		30	6		22	35		13	5	FALSE
parp6.S	Xenbase:XB-GENE-985351	poly(ADP-ribose) polymerase family member 9			0.134142	0.651285	4.08047	0.15961	0.873188	NA	0	0	0	0.076337	0	0.012058	0	0	0	728	830	637	960	1380	945	797	1068	607	FALSE
prl.1.L	Xenbase:XB-GENE-482870	prolactin releasing hormone			25.0451	0.649997	3.68888	0.176204	NA	NA	0	0	0	0.082519	0	0	9.00816	2.45745	4.95427	727	520	402	782	1004	717	380	715	382	TRUE
hoxb4.L	Xenbase:XB-GENE-17337881	homeobox B4			6.4085	0.646957	3.75587	0.172252	0.863239	NA	0	0.339732	0.496589	0	0	0	0.527565	0	0	6879	13717	9200	4180	8313	5931	3242	7379	4923	FALSE
LOC108717149	modelID:XBXL10_1g24306				6.37664	0.644248	3.75595	0.171527	0.863809	NA	0	0	0	0	0.244689	0.507545	0.679397	0	0		6			4	12		14	5	FALSE
LOC108699969	modelID:XBXL10_1g37690				47.9747	0.642391	3.3474	0.191907	NA	NA	0	0	0	1.49131	3.93159	7.66955	0	0	0	1790	1994	1166	2490	1105	897	1890	1330	955	TRUE
gstt1.L	Xenbase:XB-GENE-998701	glutathione S-transferase theta 1			1869.5	0.630852	1.30773	0.482404	NA	NA	184.403	120.893	252.005	32.0847	28.8591	31.8908	21.6845	21.2976	26.7547	17038	26265	21095	11671	22255	15514	11444	24324	13789	TRUE
LOC108702379	modelID:XBXL10_1g42824				21.0319	0.620174	3.73435	0.166073	NA	NA	0	0	0	2.13683	0.938073	1.81354	0	0	0	56	15	12	54	26	17	10			TRUE
LOC108697729	modelID:XBXL10_1g33591				6.78805	0.619413	3.75402	0.165	0.868944	NA	0	0	0	0	0	0	0	0.309539	0.63831	4629	6797	5992	3820	5743	4203	2346	5799	2769	FALSE
LOC108714021	modelID:XBXL10_1g18587				4.20638	0.618509	3.77159	0.163992	0.869738	NA	0	0	0	0	0.851089	1.71563	0	0	0	188	147	88	103	125	86	97	134	107	FALSE
LOC108698842	modelID:XBXL10_1g34158				4.20638	0.618509	3.77159	0.163992	0.869738	NA	0.544054	0	0	0	0.297895	0.596185	0	0	0	1806	2165	1600	1695	1813	1054	1588	1576	1206	FALSE
sh3rf3.L	Xenbase:XB-GENE-6254259	SH3 domain containing ring finger 3			5.02947	0.60876	3.76397	0.161734	0.871516	NA	0	0	0.596399	0	0.424927	0	0	0	0	18532	38413	30364	12337	23153	17004	9469	24259	13987	FALSE
null	XBXL10_1g21655				7.08331	0.601195	3.08972	0.194579	0.845722	NA	0	0	0	0	0.141343	2.28959	0.412641	1.40602	0.87506	987	1337	416	1193	724	748	1035	347	563	FALSE
LOC108708079	modelID:XBXL10_1g6856				5.7682	0.601067	3.759	0.159901	0.872959	NA	0	0	0.615523	0	0	0	0	0.390575	0	190	508	206	380	218	253	345	238	235	FALSE
LOC108702001	modelID:XBXL10_1g39783				6.24074	0.599013	3.7564	0.159464	0.873303	NA	0	0	0	0.347562	0	0.771048	0.595462	0.365606	0	151	253	200	273	323	237	354	284	176	FALSE
LOC121401683	modelID:XBXL10_1g14917				3.33827	0.598949	3.78339	0.15831	0.874212	NA	0	0	0	0.091776	0.188328	0.375288	0	0	0		161		164	216	266	207	179	135	FALSE
brinp1.S	Xenbase:XB-GENE-17335080	bone morphogenetic protein/retinoic acid inducible neural-specific 1			7.09469	0.597505	3.75263	0.159223	0.873493	NA	0	0	0	0	0.21564	0	0	0	0.399687					31				18	FALSE
LOC121393485	modelID:XBXL10_1g21747				3.85232	0.595744	3.77577	0.157781	0.87463	NA	6.5667	2.65959	6.65178	0	0	0	1.91135	0.69417	0	225	285	57	592	83	173	608	124	132	FALSE
LOC108699671	modelID:XBXL10_1g1059				79.4283	0.594192	2.71772	0.218636	NA	NA	15.0942	5.74601	10.9122	0	0.393567	0	0	0	0	88	281	107	140	84	92	112	125	153	TRUE
LOC108714342	modelID:XBXL10_1g19292				177.504	0.593375	3.1665	0.187392	NA	NA	0.771574	1.03789	0	0.929488	1.12397	0	15.2048	7.39418	18.582	129	207	69	365	289	193	241	173	206	TRUE
LOC108717741	modelID:XBXL10_1g3071				20.2367	0.591225	3.73467	0.158307	NA	NA	0.496957	0.258994	0.469779	0.078637	0	0	0	0	0	1317	2400	1459	1200	1937	1495	1072	1804	1462	TRUE
LOC108712257	modelID:XBXL10_1g15086				5.37439	0.577548	3.76126	0.153552	0.877963	NA	0	0	0	0	0.372347	0.723888	0	0	0	5246	8319	5882	3245	4530	4012	3333	5768	3885	FALSE
LOC108696876	modelID:XBXL10_1g32216				19.5151	0.575402	3.73501	0.154056	NA	NA	0	0	0	0.061405	0	0	3.23255	1.36097	2.58701	1813	1286	653	1045	1281	1169	972	1313	1014	TRUE
LOC121402191	modelID:XBXL10_1g16208				2.85905	0.568553	3.79294	0.149898	0.880845	NA	0	0.361449	0.496431	0	0	0.200498	0	0	0	2079	2321	2326	2088	2491	1782	1343	1866	877	FALSE
neil3.S	Xenbase:XB-GENE-17342803	nei-like DNA glycosylase 3			4.94034	0.567382	3.76436	0.150725	0.880193	NA	0	0	0	0	0.085996	0.157353	0	0	0	2091	2651	1678	1613	2737	2134	1324	2539	2005	FALSE
c1qtnf12.S	Xenbase:XB-GENE-17345353	C1q and TNF related 12			4.94034	0.567382	3.76436	0.150725	0.880193	NA	0	0	0	0	0.160651	0.31098	0	0	0	1397	584	240	3365	578	514	1176	377	380	FALSE
terb1.L	Xenbase:XB-GENE-17338580	telomere repeat binding bouquet formation protein 1			34.1483	0.567214	3.50277	0.161933	NA	NA	0	0	0	2.12546	1.03791	1.91637	0	0	0				12	45	33				TRUE
edn3.L	Xenbase:XB-GENE-6256176	endothelin-3			4.11884	0.566331	3.77218	0.150134	0.880659	NA	0	0	0.240458	0.41276	0.173999	0	0	0	0	2542	364	294	2212	925	833	1383	863	464	FALSE
LOC121395109	modelID:XBXL10_1g29321				2.47017	0.565835	3.80319	0.148779	0.881728	NA	0	0	0	1.5728	0.220643	0.431269	1.10818	0	0	1858	1800	919	1858	2919	2407	1840	2162	1718	FALSE
anxa1.2.L	Xenbase:XB-GENE-22060522	annexin A1 gene 2			63.1557	0.565818	2.75505	0.205375	NA	NA	0	0.297239	0	8.05309	5.05621	10.0302	0	0	0	4796	8236	6968	5654	8380	6037	4060	8253	5378	TRUE
stard5.L	Xenbase:XB-GENE-17332617	StAR related lipid transfer domain containing 5			355.43	0.562068	1.0599	0.530302	NA	NA	2.30123	1.49736	1.46207	30.5829	11.2071	23.5817	3.77903	1.92985	2.2271	873	64	94	528	408	361	338	303	122	TRUE
LOC108717023	modelID:XBXL10_1g24008				41.8812	0.561436	2.88232	0.194787	NA	NA	0	1.50198	2.50893	0	0	0.144653	0.690199	0	0		27						19	32	TRUE
htra3.L	Xenbase:XB-GENE-17342888	htra serine peptidase 3			5.34001	0.560653	3.76141	0.149054	0.881511	NA	0	0	0.430372	0.259992	0.258047	0	0	0	0	2115	2993	1750	3544	2210	2433	2761	2272	1466	FALSE
csmd1-a	modelID:XBXL10_1g12754				20.4604	0.552923	3.73451	0.148058	NA	NA	0	0	0	0.18785	0.273964	0	0.667409	0	0.478633	1166	870	540	1596	685	730	871	866	562	TRUE
ttc12.L	Xenbase:XB-GENE-6486103	tetratricopeptide repeat domain 12			316.533	0.545654	3.72558	0.146462	NA	NA	0	0.752277	0	0	0	0	15.3764	11.2406	22.6137			37		13			35		TRUE
LOC108699141	modelID:XBXL10_1g36862				6.10346	0.541767	3.75685	0.144208	0.885336	NA	0	0	0	0	0	0	0.425844	0.306044	0.546388	143	406	319	92	96	59	179	151	125	FALSE
msh4.L	Xenbase:XB-GENE-17341897	mutS homolog 4			6.10835	0.541266	3.75673	0.144079	0.885438	NA	0	0	0	0.600546	0.216223	0.402977	0	0	0	2027	3324	2215	2561	2662	2164	1849	2366	1954	FALSE
LOC121398319	modelID:XBXL10_1g40070				5.21184	0.54079	3.22532	0.16767	0.866843	NA	1.49591	0.290049	0	0.720131	0.455162	0.856576	0	0	0.670161	68	68	95	147	145	104	181	154	78	FALSE
LOC121401041	modelID:XBXL10_1g11651				7.47305	0.540048	3.75097	0.143976	0.88552	NA	0	0	0	0	0.557278	2.35515	0	0.607213	0	226	369	243	134	174	68	79	278	298	FALSE
LOC121401390	modelID:XBXL10_1g11841				2.03612	0.538864	3.81917	0.141095	0.887795	NA	0.698557	0	0	0.117937	0.104863	0.20102	0	0	0	492	814	556	225	475	317	445	567	528	FALSE
LOC121397146	modelID:XBXL10_1g34666				2.03612	0.538864	3.81917	0.141095	0.887795	NA	0	0	0	0.069156	0.038357	0.073796	0	0	0	101			100	75	58	46	41	28	FALSE
kif1a.S	Xenbase:XB-GENE-17341161	kinesin family member 1A			93.7627	0.53876	2.7799	0.193805	NA	NA	0	0	0	0	0	0.011028	2.71815	1.47982	2.73263	5007	9932	9441	4200	6457	4390	2609	6903	4081	TRUE
hivep2.L	Xenbase:XB-GENE-865555	human immunodeficiency virus type I enhancer binding protein 2			17.457	0.534659	3.73611	0.143106	NA	NA	0.533548	0	0	0.840453	0.17972	0.328705	0.395572	0	0	399	575	292	642	666	609	629	486	419	TRUE
LOC121393013	modelID:XBXL10_1g18391				4.41582	0.526107	3.76878	0.139596	0.888979	NA	0	0	7.1417	0	1.7341	0	0	2.9804	0	330	486	491	271	512	324	320	471	315	FALSE
tacr1.S	Xenbase:XB-GENE-17346308	tachykinin receptor 3 like			3.63818	0.522536	3.77794	0.138313	0.889993	NA	0	0	0	0	0.151252	0.270017	0	0	0	13172	19406	18021	12356	14488	10738	6024	10937	6488	FALSE
LOC108703254	modelID:XBXL10_1g44086				35.9478	0.522399	3.47841	0.150183	NA	NA	0.621321	0	0	1.56984	1.06854	1.91492	0	0	0	37	32	45		3		4	20		TRUE
LOC121394009	modelID:XBXL10_1g23401		small nucleolar RNA SNORD100	Splicing	0.444684	0.517468	4.04431	0.12795	0.898189	NA	0	0	0.318537	0.002772	0.001479	0.002305	0	0	0	497	629	824	493	585	643	472	1109	388	FALSE
LOC121401464	modelID:XBXL10_1g12226				4.42938	0.511646	3.76851	0.135769	0.892004	NA	0	0	0.398197	0.20111	0.284667	0	0.785986	0	0	402	220	368	260	255	172	171	340	109	FALSE
LOC108696418	modelID:XBXL10_1g31030				42.2219	0.511536	3.40389	0.15028	NA	NA	1.64727	0	0	16.496	4.19526	7.4828	1.70936	0	0	1626	2270	1645	1302	1604	1409	1325	1761	1387	TRUE
LOC121398572	modelID:XBXL10_1g40368		snoRNA	ncRNA	4.65125	0.51079	3.3868	0.150818	0.88012	NA	0	3.96138	0	0	0	7.42249	0	0.894121	3.91207	78			91	33	41	18	17		FALSE
LOC121398577	modelID:XBXL10_1g41355				1.39926	0.509723	3.86193	0.131987	0.894995	NA	0	1.2315	0	0	0	0	1.58043	0	2.81354	61	114	144	25	93	18	80	45	35	FALSE
ildr2.L	Xenbase:XB-GENE-6488187	immunoglobulin-like domain containing receptor 2			22.863	0.505228	3.72307	0.135702	NA	NA	0.502619	0	0	0.519106	0.401666	0.83048	0	0	0	318	106	59	184	286	184	156	133	158	TRUE
LOC121393461	modelID:XBXL10_1g20939				1.37826	0.501687	3.86294	0.129872	0.896668	NA	0	0	0	0	0	2.21789	0	0.823675	0							335	461	341	FALSE
LOC121393873	modelID:XBXL10_1g24630				5.10214	0.500665	3.76279	0.133057	0.894148	NA	0	0.280797	0.376334	0	0	0.13565	0	0	0	47	274	199	31	142	183		250	156	FALSE
pcdh12.S	Xenbase:XB-GENE-17343439	protocadherin 17			4.8062	0.500361	3.76502	0.132897	0.894275	NA	0	0	0	0	0.071705	0.129506	0	0	0	4798	5092	3831	3889	3467	3596	3189	4542	3082	FALSE
LOC121400546	modelID:XBXL10_1g9760				3.20413	0.499614	3.78482	0.132005	0.894981	NA	1.51377	0	0	1.5262	0.378233	0.679316	0.662164	0	0	797	330	129	818	61	112	608	55	121	FALSE
fgf12.S	Xenbase:XB-GENE-865331	fibroblast growth factor 12			3.20413	0.499614	3.78482	0.132005	0.894981	NA	0	0	0	0.143989	0.067723	0.118445	0	0	0	113	273	242	129	235	141	152	176	157	FALSE
LOC121396102	modelID:XBXL10_1g33196				1.60207	0.497564	3.8434	0.129459	0.896994	NA	0	0	0	0	0.243502	0.462841	1.3905	0	0	1994	4097	3441	1942	2542	2177	1222	2454	1727	FALSE
ctrl.L	Xenbase:XB-GENE-5876509	chymotrypsin-like			1.60207	0.497564	3.8434	0.129459	0.896994	NA	0	0	0	0	0.170182	0.325084	0	0	0	126	307	164	142	56	106	87	78	93	FALSE
LOC108700909	modelID:XBXL10_1g39332				44.5059	0.486168	2.22532	0.218471	NA	NA	1.67706	0	1.53364	2.7402	0	1.94382	5.21121	5.38897	5.84375	12	15	23	7	4		11	11	2	TRUE
LOC121394348	modelID:XBXL10_1g24880				4.78548	0.485101	3.76517	0.128839	0.897485	NA	0	0	0	0	0.316413	0	0	0	0.543948	82321	72066	70609	46480	68037	52594	41368	70809	47569	FALSE
LOC121395370	modelID:XBXL10_1g30514				4.37215	0.481392	3.76884	0.12773	0.898363	NA	0	0	0	0	0.196963	0.34011	0	0	0	310	278	286	41	82	25	19	71	47	FALSE
cdk18.S	Xenbase:XB-GENE-6489042	cyclin-dependent kinase 18			20.2587	0.481237	3.73449	0.128863	NA	NA	0.31292	0	0	1.39007	0.569259	0.992016	0	0	0	1954	4045	4001	1433	2865	1950	1508	3004	2122	TRUE
LOC108701422	modelID:XBXL10_1g40815				30.9049	0.475027	3.55481	0.133629	NA	NA	0	0	0	0.057388	0.132829	0.228576	0	0	0	1111	347	751	87	405	88	413	1010	569	TRUE
LOC108705553	modelID:XBXL10_1g27214				47.4488	0.472528	2.19409	0.215364	NA	NA	0	0	0.797687	0.481563	0	0.457097	0.951131	1.04113	0.457481	473	897	261	595	632	792	370	414	550	TRUE
zfpm2.L	Xenbase:XB-GENE-17331793	zinc finger protein, FOG family member 2			5.54016	0.47087	3.75959	0.125245	0.900329	NA	0	0	0	0.963262	0.127119	0.216769	0	0	0	120	85	125	340	105	29	286	84	66	FALSE
LOC121401591	modelID:XBXL10_1g13710				2.77008	0.469628	3.79378	0.123789	0.901482	NA	0	0	0	0	0.107952	0.162377	0	0	0	1976	2250	2306	1808	2651	2223	1620	2506	1581	FALSE
pkhd1.L	Xenbase:XB-GENE-17342534	PKHD1 like 1, gene 1	Cilia factor	Cilia	2.77008	0.469628	3.79378	0.123789	0.901482	NA	0	0	0	0.111175	0.021391	0.038752	0	0	0	1444	2290	1988	1247	1547	1589	1203	1827	1153	FALSE
LOC121403438	modelID:XBXL10_1g20340		5S ribosomal RNA	Ribosome	0.434052	0.469307	4.04889	0.11591	0.907724	NA	0	0	0	0	0.003603	0.441962	0	0	0	1241	2320	1672	1134	1344	1288	1160	992	926	FALSE
LOC121395190	modelID:XBXL10_1g28526				0.434052	0.469307	4.04889	0.11591	0.907724	NA	0	0	0	0.418868	0.007827	0.041007	0	0	0	5300	5354	5591	4247	5852	4130	3640	5341	3844	FALSE
LOC108704703	modelID:XBXL10_1g34437				0.434052	0.469307	4.04889	0.11591	0.907724	NA	0	0	0	0	0.035611	0.04361	0	0	0	2499	4402	3507	2484	3408	2941	2208	3852	3143	FALSE
LOC121397411	modelID:XBXL10_1g36303				0.434052	0.469307	4.04889	0.11591	0.907724	NA	0	0	0	0	0.133592	0.317939	0.612635	0	0	174	640	189	354	108	132	537	528	698	FALSE
null	XBXL10_1g13947				0.434052	0.469307	4.04889	0.11591	0.907724	NA	0.24965	0	0	0	2.63711	3.09918	2.5227	0	0	6465	7721	8367	4490	7021	4922	4266	7012	4648	FALSE
ghrh.L	Xenbase:XB-GENE-5812279	growth hormone releasing hormone			3.96048	0.466787	3.77336	0.123706	0.901548	NA	0	0	0	0	0.507802	0	0	0	0.82066	8	3			14	6	3	8	13	FALSE
LOC121392991	modelID:XBXL10_1g5719				3.51345	0.460211	2.32866	0.197628	0.843336	NA	1.9378	0.360734	1.09651	1.59213	0.496423	1.04416	1.62873	0.970099	0.668624	212	243	160	117	160	133	175	217	215	FALSE
esr1.L	Xenbase:XB-GENE-864840	estrogen receptor 1			49.5932	0.458659	3.33619	0.13748	NA	NA	0	0	0	3.59846	1.9951	3.40684	0	0	0	2642	2653	1559	2735	2356	2727	1648	2079	1675	TRUE
LOC121396685	modelID:XBXL10_1g34014				0.79465	0.456304	3.95923	0.115251	0.908246	NA	0	0	0	0	0.792414	0.355855	0.960996	0	1.49396	2360	3900	3729	2253	2398	2220	1075	2080	1207	FALSE
tnn.L	Xenbase:XB-GENE-6486909	tenascin N			36.1768	0.456216	3.47615	0.131241	NA	NA	0	0	0	0.930605	0.966201	1.6517	0	0	0	2953	3465	2335	2551	2483	2041	1866	2001	2237	TRUE
LOC108715576	modelID:XBXL10_1g21665				38.6786	0.440079	3.44485	0.12775	NA	NA	0	0	0	5.11876	2.76362	4.66417	0	0	0	545	478	378	373	324	325	202	231	191	TRUE
LOC121399574	modelID:XBXL10_1g5806				7.02818	0.435316	2.99738	0.145232	0.884528	NA	2.10998	0	2.43929	2.40744	5.46029	3.54219	3.71238	0	1.96513	18	24	57	31	111	24	93	23	45	FALSE
LOC121395869	modelID:XBXL10_1g30068				3.1473	0.434056	3.78562	0.114659	0.908715	NA	5.55108	0	0	1.68531	0	0	2.01701	2.26866	3.70785	34353	35398	33443	22298	33198	29419	18381	27885	20413	FALSE
arsd.L	Xenbase:XB-GENE-5874332	arylsulfatase D			198.262	0.432717	3.72593	0.116137	NA	NA	0	0	0	12.6226	10.5114	17.5932	0	0	0	1903	1413	2464	2017	1676	1277	1347	2510	1103	TRUE
LOC121394006	modelID:XBXL10_1g24417				7.01682	0.42999	1.98652	0.216454	0.828634	NA	0	2.27525	4.58707	0.244272	0.872804	0.413187	0	1.38423	2.46733	80	166	89	313	164	204	206	100	84	FALSE
LOC108715151	modelID:XBXL10_1g20634				4.29074	0.429404	3.76942	0.113918	0.909303	NA	0	0	0	0.329971	0.329892	0	0	0	0.51559		35	85		65	36		38		FALSE
ttc7a.S	Xenbase:XB-GENE-17341365	tetratricopeptide repeat domain 7A			36.3238	0.42875	2.94204	0.145732	NA	NA	0	0	0	0.305434	0	0.078279	2.2409	1.11662	1.83075				10	20	24	23	7		TRUE
LOC121394546	modelID:XBXL10_1g27002				2.33603	0.428706	3.80591	0.112642	0.910314	NA	0	0	0	0.142133	0.061024	0.107057	0	0	0	56038	53282	51461	43448	61835	49949	32978	44662	36169	FALSE
LOC108700261	modelID:XBXL10_1g38344				2.33603	0.428706	3.80591	0.112642	0.910314	NA	0	0	0	0.189521	0.314462	0.519422	0.86465	0	0	337	506	310	284	142	288	323	460	371	FALSE
LOC121399258	modelID:XBXL10_1g3558				1.16801	0.426316	3.88456	0.109746	0.912611	NA	0	0	0	0.226821	0.089947	0.139516	0	0	0	559	967	846	1256	863	957	1225	696	425	FALSE
LOC121398141	modelID:XBXL10_1g40361				1.16801	0.426316	3.88456	0.109746	0.912611	NA	0	0	0	0	0.024355	0.045086	0	0	0	7240	12699	11418	6871	10887	9209	4691	8361	7116	FALSE
gucy2d.L	Xenbase:XB-GENE-6488822	guanylate cyclase 2D, membrane (retina-specific)			1.16801	0.426316	3.88456	0.109746	0.912611	NA	0	0	0	0	0.018622	0.036892	0	0	0	1232	1281	1383	872	1238	818	836	1214	1002	FALSE
LOC108713519	modelID:XBXL10_1g18982				22.9521	0.423728	3.7333	0.113499	NA	NA	3.37946	1.94077	0	6.33697	0	4.04877	0.53203	0	0		179	79	166	66	113	83	91	104	TRUE
LOC121396095	modelID:XBXL10_1g33203				5.77449	0.404069	3.75798	0.107523	0.914374	NA	0	0	0	0	0	0	1.72803	0.781685	1.39339	89	369	225	17	9	142	19	57	45	FALSE
thra.L	Xenbase:XB-GENE-5966552	thyroid hormone receptor alpha			4.238	0.403515	3.76972	0.107041	0.914756	NA	0.479038	0	0	0.250815	0.076537	0.1226	0	0	0	208	162	80	273	121	158	228	41	55	FALSE
pclo.L	Xenbase:XB-GENE-17344761	piccolo presynaptic cytomatrix protein			106.85	0.398991	3.72675	0.107061	NA	NA	0.29048	0	0	1.13108	0.660477	1.08037	0	0	0	375	278	171		41	11			101	TRUE
LOC121399228	modelID:XBXL10_1g43669				3.05362	0.398067	3.08821	0.128899	0.897438	NA	0	2.37236	2.23647	1.81954	0.151305	1.7093	5.06547	0	0.739685	4900	5961	6270	3906	5570	4261	2711	4193	3426	FALSE
col12a1.S	Xenbase:XB-GENE-17345399	collagen, type XII, alpha 1			61.8339	0.396995	3.25219	0.12207	NA	NA	0	0	0	0.740626	0.651842	1.06819	0	0	0	7699	10100	10975	5326	6508	5571	3967	6548	4289	TRUE
LOC121397811	modelID:XBXL10_1g38696				2.3105	0.391408	3.8067	0.102821	0.918105	NA	0	0	0	0	1.76403	0	0	0	2.67973	190	353	425	125	148	162	205	332	173	FALSE
bbox1.S	Xenbase:XB-GENE-17332525	butyrobetaine (gamma), 2-oxoglutarate dioxygenase (gamma-butyrobetaine hydroxylase) 1			89.4954	0.387186	3.13105	0.12366	NA	NA	0	0	0	2.02106	4.86152	7.8831	0.506658	0	0	535	460	517	690	561	332	523	490	478	TRUE
LOC121400640	modelID:XBXL10_1g10361				6.50368	0.385907	3.75415	0.102795	0.918126	NA	0	0	0.26307	0	0.921625	1.14574	0	0	0	3744	3922	2930	3142	3926	4544	2754	3583	2873	FALSE
serinc4.S	Xenbase:XB-GENE-17333903	serine incorporator 5			4.97197	0.38516	3.76307	0.102352	0.918477	NA	0	0	0	0	0.230553	0.369449	0	0	0	23	78	59	77	18	51		38	17	FALSE
LOC121398264	modelID:XBXL10_1g40445				7.08758	0.384509	3.75179	0.102487	0.91837	NA	0	0.317263	0.438728	0	0	0.076366	0	0	0	3880	6205	5462	4013	5573	5266	2075	3683	3285	FALSE
XB5838589.L	Xenbase:XB-GENE-5838602				6.15564	0.37963	3.75583	0.101078	0.919489	NA	0	0	0	0.679969	0	0.253572	0.384721	0.376202	0.401741	123	97	88	178	138	162	121	131	84	FALSE
zfhx4.L	Xenbase:XB-GENE-17335236	zinc finger homeobox 4			70.0732	0.375496	3.20843	0.117034	NA	NA	0	0	0	2.48961	0.51449	0.86216	0	0	0	13796	13373	14212	11201	11656	10695	9305	10508	7640	TRUE
LOC121395714	modelID:XBXL10_1g30136				6.16646	0.370052	3.75573	0.0985302	0.921511	NA	0	0.382776	0.589033	0	0	0	0	0	0	215	111	114	212	334	306	225	281	231	FALSE
LOC121401213	modelID:XBXL10_1g11842				1.90198	0.369504	3.82331	0.096645	0.923008	NA	0.796603	0	0	0.280361	0.066441	0.106696	0	0	0	8042	10488	8130	7461	8665	9082	5992	6581	6440	FALSE
nmi.S	Xenbase:XB-GENE-17334940	N-myc and STAT interactor			31.8995	0.368156	3.53939	0.104017	NA	NA	0	0	0	0.902708	0.935572	1.50481	0	0	0	728	233	70	904	383	485	1000	449	409	TRUE
hdgfl3.S	Xenbase:XB-GENE-17345257	HDGF like 3			6.13011	0.36755	3.75593	0.0978587	0.922044	NA	0	0	0	0	0	0	0	0.298753	0.483769	2705	1802	1377	2375	1231	1242	1635	1282	1327	FALSE
LOC108696319	modelID:XBXL10_1g30834				4.37865	0.367233	3.76826	0.0974544	0.922366	NA	0	0	0	0	0	0	5.01715	0.55421	0.91815	1202	1355	1257	1602	1080	1175	1378	1466	1150	FALSE
chd5.S	Xenbase:XB-GENE-17344102	chromodomain helicase DNA binding protein 5			18.5857	0.364952	3.73518	0.0977067	NA	NA	0.44069	0	0	0.227929	0.263721	0.424748	0	0	0	2605	1791	1325	2161	1504	1680	2252	1781	1645	TRUE
tmem132b.S	Xenbase:XB-GENE-17331764	transmembrane protein 132B			6.43989	0.361036	3.75434	0.0961649	0.92339	NA	0	0	0	0	0.125623	0.199501	0	0	0	35			62	35	32				FALSE
hivep3.L	Xenbase:XB-GENE-864883	HIVEP zinc finger 3			6.43989	0.361036	3.75434	0.0961649	0.92339	NA	0	0	0	0.022762	0.082052	0.135936	0	0	0	69			56	33	26	29	46	43	FALSE
null	XBXL10_1g43070				174.528	0.360821	1.80948	0.199406	NA	NA	0.299099	0.358168	0	0	0.124921	0.401663	7.32627	4.43748	7.77683	23	7			11	18	12	4	3	TRUE
LOC121396251	modelID:XBXL10_1g3241				3.24973	0.349503	3.67521	0.0950976	0.924237	NA	6.38185	0	0	7.25047	1.97784	2.45095	1.59916	1.99314	4.25779	3047	3124	2187	2812	2207	2261	2107	2060	2428	FALSE
LOC121395430	modelID:XBXL10_1g30759				5.2815	0.345822	3.76074	0.0919559	0.926733	NA	0	0	0	0	0.335312	0	0	0	0.476464			63		49			21		FALSE
LOC121400195	modelID:XBXL10_1g7540				3.03271	0.34516	3.78706	0.0911421	0.92738	NA	0.676025	0	1.79367	0	0	1.01419	0.943619	2.08798	0	3298	4939	6170	3721	3778	3348	2002	3690	2268	FALSE
LOC121394542	modelID:XBXL10_1g26970				2.63594	0.344412	3.79606	0.0907289	0.927708	NA	0	0	0	0	0.872755	1.40634	0	0	0	3683	3603	3126	3479	2655	2598	2215	2351	2376	FALSE
LOC121393401	modelID:XBXL10_1g22401				6.05184	0.335662	3.75619	0.0893625	0.928794	NA	0	0	0	0.796204	0	1.51302	0	1.57724	1.76437	3336	4961	4494	3305	3894	3886	2848	3279	3156	FALSE
LOC121392990	modelID:XBXL10_1g5717				3.66293	0.33205	2.26631	0.146515	0.883515	NA	1.54948	0.319499	0.65603	2.4004	0.859423	1.30006	2.42283	0.778167	1.1447	9901	9325	10383	6234	7309	6769	6410	9017	7264	FALSE
LOC108704800	modelID:XBXL10_1g34536				6.7398	0.331127	3.75294	0.0882314	0.929693	NA	0	0	0	0.225648	0.200867	0.306147	0	0	0				216	105	99				FALSE
cnp.S	Xenbase:XB-GENE-17338149	2',3'-cyclic nucleotide 3' phosphodiesterase			6.7398	0.331127	3.75294	0.0882314	0.929693	NA	0	0	0	0	0.41017	0.649902	0	0	0	19	9	8	52	11	16	25	12	7	FALSE
LOC108713741	modelID:XBXL10_1g17687				5.61175	0.32462	3.75856	0.0863683	0.931174	NA	0	0	0	0	0.496743	0	0	0	0.776876	1685	1111	1707	1069	1216	784	829	962	657	FALSE
znf385a.L	Xenbase:XB-GENE-17338233	zinc finger protein 385A			4.83783	0.314872	3.76379	0.0836583	0.933328	NA	0.313838	0	0	0.071174	0.099123	0.153609	0	0	0	1038	1588	1494	803	813	868	825	1099	1042	FALSE
LOC121403051	modelID:XBXL10_1g19200				4.70843	0.311817	3.76493	0.0828215	0.933993	NA	0	0	0.571472	0	0	0	0	0.443479	0	1335	1087	1338	1688	1729	1700	1559	1696	1310	FALSE
LOC121396446	modelID:XBXL10_1g33291				4.45651	0.304197	3.76713	0.0807504	0.93564	NA	0	0	0	0	0.535707	0	0.712572	0	0.787437	13582	8540	9704	11933	11997	12063	11836	10713	8708	FALSE
LOC121392995	modelID:XBXL10_1g5727				3.72429	0.298376	2.28675	0.13048	0.896186	NA	1.80544	0.451705	0.856614	2.73072	0.467003	1.25742	2.19832	1.22633	1.10359				40	23	46	41	21		FALSE
LOC108704934	modelID:XBXL10_1g4989				19.1696	0.29772	3.7348	0.0797152	NA	NA	0	0	0.529355	0	0	0	0	0.414139	0	2111	1470	2259	1549	2391	1749	997	1444	1168	TRUE
LOC121395666	modelID:XBXL10_1g32151				2.98281	0.296172	3.78788	0.0781894	0.937677	NA	0	0	0	0	0	0	0	0.404621	0.609047	1656	974	896	1462	744	1014	1330	855	661	FALSE
LOC121396005	modelID:XBXL10_1g3415				17.3152	0.289435	3.73583	0.0774754	NA	NA	0.454467	0	0	0.566859	0.203046	0.307107	0	0	0	200	486	342	395	310	440	385	272	290	TRUE
thbs2.S	Xenbase:XB-GENE-17346212	thrombospondin 2			26.4226	0.27935	3.64257	0.0766904	NA	NA	0	0	0	0.647838	0.340483	0.515802	0	0	0	2674	6811	4507	3112	2324	3592	3095	2179	3382	TRUE
cxcr6.L	Xenbase:XB-GENE-6256114	chemokine (C-X-C motif) receptor 6			4.40377	0.278308	3.76743	0.0738723	0.941112	NA	0	0	0	0.983226	0.231272	0.362037	0	0	0	22266	25893	26425	14011	25265	23655	15541	21588	22192	FALSE
htra4.L	Xenbase:XB-GENE-6486809	htra serine peptidase 4			3.66981	0.27807	3.77584	0.0736445	0.941293	NA	0	0	0	0	0.158947	0.238459	0	0	0	159	158	172	138	116	98	169	33	41	FALSE
prg4.S	Xenbase:XB-GENE-6253742	prickle planar cell polarity protein 1	PCP		2.93585	0.27772	3.78841	0.0733079	0.941561	NA	0	0	0	0.050078	0.071578	0.107815	0	0	0	15144	14050	14494	11634	15117	14816	7877	10222	10076	FALSE
LOC121401013	modelID:XBXL10_1g11760		lysine-specific demethylase 7A-like	Chromatin	2.20189	0.27716	3.80924	0.07276	0.941997	NA	0	0	0	0.008618	0.208081	0.336262	0	0	0		55	78	49	92	82		65	51	FALSE
LOC108712386	modelID:XBXL10_1g16369				1.46792	0.276111	3.85043	0.071709	0.942833	NA	0	0	0	0	0.053808	0.075956	0	0	0	8388	7908	9611	6979	7832	6752	5147	7619	6899	FALSE
LOC121395457	modelID:XBXL10_1g3117				0.733962	0.273479	3.97058	0.0688763	0.945088	NA	0	0	0	0.029845	0.022197	0.051812	0	0	0	12036	33704	23415	9265	20560	27926	7063	15548	19525	FALSE
LOC121396160	modelID:XBXL10_1g33419				0.733962	0.273479	3.97058	0.0688763	0.945088	NA	0	0	0	0	0.047014	0.082039	0	0	0	845	172	51	2230	456	607	916	180	160	FALSE
LOC121397294	modelID:XBXL10_1g35075				0.733962	0.273479	3.97058	0.0688763	0.945088	NA	0	0	0	0	0.015301	0.029188	0	0	0	7734	7873	11098	6193	8457	6433	5519	7568	6330	FALSE
LOC121397359	modelID:XBXL10_1g36943				0.733962	0.273479	3.97058	0.0688763	0.945088	NA	0	0	0	0	0.055766	0.065868	0	0	0	573	624	386	1513	585	605	983	443	643	FALSE
null	XBXL10_1g42230				0.733962	0.273479	3.97058	0.0688763	0.945088	NA	0	0	0	0.012816	0.029252	0.062856	0	0	0	3176	2923	2978	2897	2885	2584	2367	2456	2659	FALSE
glrx.S	Xenbase:XB-GENE-17346257	glutaredoxin			213.141	0.267906	3.29891	0.0812106	NA	NA	0	0	0	45.1082	30.0545	44.8982	3.19491	1.22116	1.88713				1	1	1				TRUE
piezo2.L	Xenbase:XB-GENE-6486588	piezo-type mechanosensitive ion channel component 2			17.481	0.259082	3.7357	0.069353	NA	NA	0.251949	0	0	0	0.184455	0.273859	0	0	0					23	23				TRUE
drd2.L	Xenbase:XB-GENE-1005782	dopamine receptor D2			6.91371	0.255168	3.75204	0.0680078	0.945779	NA	0	0	0.287972	0.748678	0.256978	0	0	0	0	680	1057	982	479	625	672	605	637	702	FALSE
acp5.L	Xenbase:XB-GENE-17332466	acid phosphatase 5, tartrate resistant			6.90557	0.253253	3.75205	0.0674973	0.946186	NA	0	0	0	0	0.372993	0.546849	0	0	0	172	280	232	492	165	153	185	161	225	FALSE
LOC121396094	modelID:XBXL10_1g33198				5.44551	0.251831	3.75937	0.0669875	0.946592	NA	1.53689	0	0	0	0	0	0	0.815266	1.20725	1205	1164	1061	2334	2081	2072	1389	1577	1688	FALSE
LOC121393143	modelID:XBXL10_1g43073				342.399	0.244531	1.17483	0.208141	NA	NA	0	0.694151	0.346062	0.347287	0.662185	0.671541	9.12516	5.15495	8.87216	11303	11034	11273	10071	12505	12926	7972	10370	10316	TRUE
LOC108706558	modelID:XBXL10_1g3738				5.46035	0.243426	3.75925	0.0647539	0.94837	NA	0	1.16183	0	5.74462	0	0	6.10761	0	1.99301	32	16	27	11	25	5	19	5	13	FALSE
des.2.L	Xenbase:XB-GENE-17338516	desmin, gene 2			4.70368	0.240984	3.76459	0.0640134	0.94896	NA	0	0	0	0	0.301107	0.458058	0	0	0	48	33	61	65	92	90	30	20		FALSE
satl1.L	Xenbase:XB-GENE-866515	succinate-acetate transporter protein gene a			3.74706	0.23924	3.77475	0.0633791	0.949465	NA	0	0	0.682297	0	0	0	0.455074	0.51776	0	835	747	870	474	445	605	496	591	396	FALSE
onecut1.L	Xenbase:XB-GENE-17335344	one cut homeobox 1			3.96972	0.233885	3.77183	0.0620084	0.950556	NA	0	0	0	0	0.044641	0.06797	0	0	0	3301	2715	3108	2920	3493	3432	3214	4212	4066	FALSE
LOC121399965	modelID:XBXL10_1g7085				7.20548	0.229941	3.75087	0.0613034	0.951118	NA	0	0	0	0.177593	0.112609	0.161802	0	0	0	1361	1371	1366	1205	1036	1122	774	965	1017	FALSE
cep290.L	Xenbase:XB-GENE-1221204	centrosomal protein 290			397.358	0.229756	1.15115	0.199587	NA	NA	1.12438	1.44965	1.35011	0.980306	1.62108	1.58333	18.1463	13.9954	22.5382	378	339	191	415	296	412	317	330	393	TRUE
LOC121400253	modelID:XBXL10_1g7562				6.66603	0.228287	2.50081	0.091285	0.927266	NA	1.24764	3.96614	2.67857	1.23047	0	2.91389	2.5011	0.600529	1.45674	471	456	407	366	624	829	350	810	720	FALSE
LOC121398592	modelID:XBXL10_1g40892				2.49508	0.225103	3.79932	0.0592483	0.952754	NA	0	2.37349	0	0	0	4.81835	0	0	0	60	69	130	146	135	84	39	109	104	FALSE
LOC108704972	modelID:XBXL10_1g17998				6.23771	0.220644	3.75488	0.0587618	0.953142	NA	0.265193	0.299052	0	0	0	0.56111	0	0	0	55	15	24	28	24	32	17	33	20	FALSE
sec24a.S	Xenbase:XB-GENE-987691	SEC24 homolog B, COPII coat complex component			33.9833	0.210357	2.26838	0.0927345	NA	NA	3.00355	0	0.338248	1.83397	0.988471	0.499001	0.819374	0	0.392226	7312	6667	10042	4697	5792	5869	3642	6761	4576	TRUE
sez6l.L	Xenbase:XB-GENE-17331044	seizure related 6 homolog-like			185.899	0.204745	3.72596	0.054951	NA	NA	0	0	0	3.21693	3.24109	4.63613	0	0	0	552	572	227	319	282	272	733	171	558	TRUE
cthrc1.L	Xenbase:XB-GENE-17335712	collagen triple helix repeat containing 1			4.51705	0.203686	3.76615	0.0540833	0.956869	NA	0	0	0	0	0	0.495899	0	0.309883	0	66	67	82	400	149	124	265	119	139	FALSE
igfbpl1.L	Xenbase:XB-GENE-865052	insulin like growth factor binding protein-like 1			25.4769	0.19802	3.14211	0.0630213	NA	NA	0	0.697457	0.983494	0	0.025558	0	0	0	0		42	37	34	22	50		46	33	TRUE
adra2b.L	Xenbase:XB-GENE-6486829	adrenoceptor alpha 2B			7.38811	0.197605	3.75022	0.0526915	0.957978	NA	0	0	0	0.373516	0	0	0	0.328523	0.490509	6975	4132	4546	5807	4724	4967	5856	3420	3531	FALSE
LOC108703966	modelID:XBXL10_1g41785				4.92541	0.197199	3.7628	0.0524076	0.958204	NA	0	0	0	0	0	0	0	0.413904	0.627284	2721	1477	1378	3092	1175	1352	2595	970	1134	FALSE
LOC108701563	modelID:XBXL10_1g41149				4.26963	0.195986	3.76842	0.0520074	0.958523	NA	0	0	0	0.520244	0.118692	0.176977	0	0	0		25					56		25	FALSE
sdk2.S	Xenbase:XB-GENE-17344330	short chain dehydrogenase/reductase family 16C member 5			1895.11	0.194759	3.72506	0.0522834	NA	NA	0.458645	0	0.477164	30.5211	28.0972	39.9593	0.372221	0.447507	0	2969	2971	2677	2714	2293	2788	2355	1784	2096	TRUE
sema5b.L	Xenbase:XB-GENE-17337301	semaphorin 5B			19.366	0.193799	3.7346	0.0518928	NA	NA	0.997606	0.365778	0	0.082586	0	0.659763	0	0	0	55	22	27	14	2		33			TRUE
LOC108716309	modelID:XBXL10_1g22876				21.7429	0.189549	3.073	0.0616819	NA	NA	0.832647	0.578304	1.54859	0	0	0	0	0.633837	0	98	47	48		47	50	59	46	51	TRUE
LOC121393395	modelID:XBXL10_1g22404				0.818877	0.18741	3.94693	0.0474826	0.962129	NA	0	0.460209	0.705419	1.91999	0	0	0	0	0	4426	4370	5624	5693	4826	5227	4051	4018	3416	FALSE
smpd3.L	Xenbase:XB-GENE-1013645	sphingomyelin phosphodiesterase 3			92.0615	0.183929	3.12301	0.0588949	NA	NA	0	0	0	4.03773	3.28176	4.63565	0	0	0	10372	9779	14190	8166	10692	10100	6131	9782	8325	TRUE
LOC121402316	modelID:XBXL10_1g16486				1.93839	0.180776	3.8201	0.0473222	0.962256	NA	10.7124	1.29775	0	5.59427	1.07152	1.97203	3.3785	0	1.63761	56455	64022	101277	36153	54656	51107	25898	60184	42621	FALSE
sim1.L	Xenbase:XB-GENE-17346125	SIM bHLH transcription factor 2			5.3035	0.179153	3.75995	0.0476477	0.961997	NA	0	0	0	0	0.144735	0.205284	0	0	0	4167	5667	7243	4149	5754	5947	2851	4782	4395	FALSE
LOC108709890	modelID:XBXL10_1g10834				4.91326	0.177767	3.76279	0.0472433	0.962319	NA	0.458692	0.561784	0.722753	0	0	0	0	0	0	280	130	218	478	353	317	435	212	206	FALSE
LOC108714732	modelID:XBXL10_1g20114				7.36989	0.177053	3.75022	0.0472114	0.962345	NA	0.464451	0.495335	0.662882	0	0	0	0	0	0	3061	2376	1796	2699	2688	3671	2503	2286	2521	FALSE
myo1f.L	Xenbase:XB-GENE-5909772	myosin IF			6.33738	0.167814	3.75425	0.0446999	0.964347	NA	0.265298	0	0	0	0.210461	0.299603	0	0	0	8729	7895	9684	5293	6654	6941	5647	7307	7257	FALSE
XB5913531.S	Xenbase:XB-GENE-5913598				6.33738	0.167814	3.75425	0.0446999	0.964347	NA	0	0	0	0	0.67115	0.915396	0	0	0	1098	1735	1172	1165	786	1538	688	580	781	FALSE
LOC121400165	modelID:XBXL10_1g7516				4.6677	0.166135	2.17043	0.0765446	0.938986	NA	2.5932	1.03649	0.326777	1.20531	1.0207	1.05561	3.78862	1.26509	3.43086	87	176	180	679	267	356	24	87	57	FALSE
heg1.S	Xenbase:XB-GENE-17342817	heart development protein with EGF-like domains 1			4.56954	0.163107	3.76548	0.0433164	0.965449	NA	0	0	0	0	0.098209	0.138177	0	0	0	347	372	405	411	546	571	482	359	413	FALSE
sult6b1.1.L	Xenbase:XB-GENE-22063263	sulfotransferase family 6B member 1 gene 5			130.181	0.159324	3.72639	0.0427555	NA	NA	0	0	0	19.735	12.5276	17.371	0	0	0	227	181	279	280	123	112	146	171	135	TRUE
LOC108718791	modelID:XBXL10_1g27930				6.88806	0.148576	3.75192	0.0395999	0.968412	NA	0	0.575624	0.758003	0	0	0	0	0	0	133	43		222	152	162	130	27	77	FALSE
LOC121398176	modelID:XBXL10_1g40017				2.81833	0.143707	3.79064	0.0379111	0.969759	NA	0	0	0	0	0	0	0	0.306951	0.471264	7050	5730	7024	3829	5698	5256	4594	4821	5649	FALSE
celf4.S	Xenbase:XB-GENE-17330706	CUGBP, Elav-like family member 4			24.1336	0.143016	3.70718	0.0385781	NA	NA	0	0	0	0	0	0	1.99204	0.791902	1.14165	1610	1455	1980	1483	984	1242	1250	1518	1229	TRUE
dnah11.L	Xenbase:XB-GENE-6488653	dynein axonemal heavy chain 11			20.5117	0.13369	3.73402	0.0358033	NA	NA	0	0	0	0.384941	0.173327	0.23942	0	0	0	775	349	655	403	347	218	436	519	474	TRUE
tmem72.S	Xenbase:XB-GENE-17330987	transmembrane protein 72			6.9372	0.126959	3.75165	0.0338408	0.973004	NA	0	0	0	0.528318	0.202666	0.277662	0	0	0	1115	648	744	1316	919	1027	1084	840	918	FALSE
pth1r.L	Xenbase:XB-GENE-17333982	parathyroid hormone 1 receptor			6.9372	0.126959	3.75165	0.0338408	0.973004	NA	0	0	0	0	0.16585	0.225847	0	0	0	7778	6286	6846	6729	6371	8293	5326	6053	6062	FALSE
LOC121394392	modelID:XBXL10_1g25766				4.54196	0.118409	2.78412	0.0425301	0.966076	NA	0	3.42286	0.961575	0	2.76478	0.669591	4.62218	0	7.45707	1717	1386	1878	2134	1351	1893	1528	2067	1712	FALSE
LOC108697048	modelID:XBXL10_1g31919				46.5423	0.11252	3.38329	0.0332575	NA	NA	0	0	0	0	0	0	7.40289	5.50555	7.60607			21		20					TRUE
LOC121400131	modelID:XBXL10_1g8496				2.07624	0.110973	3.8133	0.0291016	0.976784	NA	0	0	0.341779	1.0882	1.45575	0.165943	1.37337	0	1.34464	285	91	264	270	169	108	128	118	59	FALSE
itga4.L	Xenbase:XB-GENE-17335538	integrin subunit alpha 4			267.121	0.110234	3.10335	0.0355208	NA	NA	0	1.82968	0	0	1.21454	0	14.0642	2.11262	7.40506	12786	11567	18465	10764	12790	12901	8700	14375	12794	TRUE
plxnd1.S	Xenbase:XB-GENE-6488783	peptidase M20 domain containing 1			7.23711	0.109085	3.75052	0.0290852	0.976797	NA	0	0	0	0.112523	0.107607	0.150154	0	0	0	7077	5402	8919	6793	6478	7213	5965	7607	6189	FALSE
LOC108700081	modelID:XBXL10_1g37942				5.16936	0.108866	3.76068	0.0289485	0.976906	NA	0	0	0	0	0.153591	0.215316	0	0	0	6621	5905	7637	5182	4438	5342	4166	5511	5259	FALSE
csrp3.L	Xenbase:XB-GENE-6252412	cysteine and glycine rich protein 3			3.10162	0.108376	3.78423	0.0286389	0.977153	NA	0	0	0	0	0.406852	0.555151	0	0	0	6731	4139	5193	5583	6608	7197	4494	4408	4840	FALSE
asb2.L	Xenbase:XB-GENE-6487255	ankyrin repeat and SOCS box containing 2			3.10162	0.108376	3.78423	0.0286389	0.977153	NA	0	0	0	0	0.07119	0.099854	0	0	0				17	44	50				FALSE
stac3.S	Xenbase:XB-GENE-17330744	STAG1 cohesin complex component			2.06774	0.107799	3.81339	0.0282687	0.977448	NA	0	0	0	0	0.053104	0.070979	0	0	0	31	81	75	47	69	42	182	173	236	FALSE
vwa1.S	Xenbase:XB-GENE-6489314	von Willebrand factor A domain containing 1			2.06774	0.107799	3.81339	0.0282687	0.977448	NA	0	0	0	0	0.049895	0.076826	0	0	0	5547	5318	7399	3347	4658	4895	2966	5411	5322	FALSE
LOC121392992	modelID:XBXL10_1g5721				3.42001	0.107148	2.32318	0.0461213	0.963214	NA	2.53665	0.33681	0.702673	2.82261	0.563482	0.815637	1.79749	0.913406	0.990556	231	420	165	707	269	522	594	247	395	FALSE
bin1.L	Xenbase:XB-GENE-17345911	bridging integrator 1			33.3085	0.0992075	2.85228	0.0347818	NA	NA	0	0	0.298623	0.42483	0.634941	0.445632	0	0	0	105	122	148	192	132	107	21	78	122	TRUE
adamts12.L	Xenbase:XB-GENE-17338275	ADAM metallopeptidase with thrombospondin type 1 motif 12			26.7465	0.0955595	3.6365	0.0262779	NA	NA	0	0	0	0.160757	0.595575	0.787898	0.362539	0	0	1682	1246	1691	1698	1063	1293	1244	1303	1208	TRUE
apbb1ip.L	Xenbase:XB-GENE-17342035	amyloid beta (A4) precursor protein-binding, family B, member 1 interacting protein			24.8715	0.0912353	3.69806	0.0246712	NA	NA	0	0	0	0	0	0	0.82818	1.10144	1.48594	611	146	374	392	507	477	355	384	333	TRUE
LOC121399394	modelID:XBXL10_1g4614				5.46927	0.0862252	3.75868	0.0229403	0.981698	NA	0.300127	0	0	0.234867	0.155288	0.199971	0	0	0	1563	1801	1997	3402	4390	5282	3204	3548	3914	FALSE
LOC108701823	modelID:XBXL10_1g40395				3.40153	0.0720497	3.77894	0.0190661	0.984788	NA	0	0	0	0.28733	0.072242	0.100929	0	0	0	5	54	101	21	44	31	9	45	37	FALSE
isl2.L	Xenbase:XB-GENE-17342002	ISL LIM homeobox 2			3.40153	0.0720497	3.77894	0.0190661	0.984788	NA	0	0	0	0	0.169376	0.21085	0.371012	0	0	10501	6577	6231	8467	8774	10522	7952	7131	9427	FALSE
LOC108717505	modelID:XBXL10_1g26277				5.76743	0.0702115	3.75696	0.0186884	0.98509	NA	0.727597	0	0	0.994292	0.061178	0.960709	0	0.557085	0	1047	1803	1674	931	1077	1760	882	971	1189	FALSE
LOC121396359	modelID:XBXL10_1g996				7.00913	0.0668142	2.53688	0.0263371	0.978988	NA	0.748585	3.54456	4.60755	0	0.304252	0	0.680141	5.85586	8.34029	26	23	19	39	22	31	61	50	60	FALSE
rnf223.L	Xenbase:XB-GENE-17345813	ring finger protein 223			5.77881	0.0662636	3.7569	0.0176378	0.985928	NA	0	0	0	0	0.291316	0	0	0	0.365116	413	159	197	958	241	236	624	92	144	FALSE
LOC108719112	modelID:XBXL10_1g3443				5.76918	0.065944	3.7569	0.0175527	0.985996	NA	0.589318	0	0	0.615102	0.097538	0.133697	0.876736	0	0	810	1124	1509	900	1718	1582	936	1263	1680	FALSE
amelx.S	Xenbase:XB-GENE-866434	amelogenin X-linked			5.10554	0.0621641	3.7611	0.0165282	0.986813	NA	0.570757	0.51436	0.645248	0	0	0	0.483364	0	0	62	100	131	27	106	42	130	95	170	FALSE
hvcn1.S	Xenbase:XB-GENE-17331327	hydrogen voltage gated channel 1			141.578	0.0602956	1.76165	0.0342267	NA	NA	0	0.580034	0	6.0147	6.66422	9.79318	0	0.479181	0.44607	410	209	526	375	430	273	117	148	128	TRUE
LOC108715327	modelID:XBXL10_1g21098				642.416	0.0594266	2.51778	0.0236027	NA	NA	0.916897	0.845306	0	21.2026	19.0492	26.665	0.707532	1.1372	0.911294	90	27	28	418	58	52	64	15	36	TRUE
LOC121394453	modelID:XBXL10_1g27053				4.73531	0.0564293	3.76381	0.0149926	0.988038	NA	3.48379	0	0	0.422759	1.56475	1.99914	1.67735	0	0	1335	1774	2158	292	1721	2704	232	1474	1199	FALSE
LOC121395861	modelID:XBXL10_1g30752				4.21159	0.0560765	3.76862	0.0148798	0.988128	NA	3.14041	0	0	0.682228	1.65863	3.22808	2.15169	0.537926	0	393	260	73	461	322	575	325	237	336	FALSE
LOC121398211	modelID:XBXL10_1g39710				2.36766	0.0557369	3.80212	0.0146594	0.988304	NA	0	0	0	0	0.114639	0.137974	0	0	0	5434	4413	5325	4744	4623	4919	4397	3165	4285	FALSE
LOC108714658	modelID:XBXL10_1g19965				3.70144	0.041618	3.77453	0.011026	0.991203	NA	0	0	0	0	0.439638	0.550192	0	0	0	210	81	88	218	169	264	259	115	94	FALSE
LOC121392957	modelID:XBXL10_1g3191				4.64944	0.0401365	3.76459	0.0106616	0.991493	NA	0	0	2.7561	0.333933	0	0	0	3.09671	0.447348	494	657	649	712	451	744	290	412	473	FALSE
snord29	modelID:XBXL10_1g18374		Ribosome	ncRNA	3.88779	0.0381214	2.81972	0.0135196	0.989213	NA	5.85048	3.61364	1.85011	0	0	1.69031	0.720747	1.74239	4.13182	177	126	339	385	407	364	169	203	176	FALSE
col26a1.L	Xenbase:XB-GENE-22068285	collagen type XXVI alpha 1 chain			35.7863	0.0332106	3.4962	0.00949904	NA	NA	1.16119	1.10614	1.39851	0	0	0	0	0	0	3884	1827	1906	3105	3126	3494	3212	2465	3421	TRUE
LOC108714693	modelID:XBXL10_1g20037				47.1691	0.032371	3.37777	0.00958355	NA	NA	0	0	0	0.439618	0	0	6.2008	4.15517	5.45695	17723	14691	16826	15607	20511	24048	13594	16336	21027	TRUE
gpr162.S	Xenbase:XB-GENE-17331706	G protein-coupled receptor 162			6.369	0.0311189	3.75386	0.00828984	0.993386	NA	0	0	0	0	0.216857	0.271709	0	0	0	2063	1359	2196	2283	2821	2664	1968	2366	2911	FALSE
LOC121398251	modelID:XBXL10_1g5103				3.72123	0.0304845	3.77432	0.00807682	0.993556	NA	0	0.42585	0	1.08257	0.198365	0.943804	0	0	0	219	87	177	257	141	103	215	193	218	FALSE
LOC121392987	modelID:XBXL10_1g5730				4.94817	0.0293911	3.35519	0.00875988	0.993011	NA	2.30663	0	2.99631	2.41293	2.22725	0	3.3796	1.3539	0.399417	114	76	95	50	27	38	50	38	42	FALSE
LOC108708710	modelID:XBXL10_1g8415				59.2546	0.0278313	3.26966	0.00851199	NA	NA	0	0	0	20.6318	12.1838	15.4667	0	0	0	497	372	552	415	211	285	261	285	240	TRUE
LOC108717386	modelID:XBXL10_1g24963				5.80428	0.026214	3.15791	0.00830108	0.993377	NA	0	0.312013	0.369488	0.289118	0	0	0	0.347153	0.483151	86	133	43	237	49	181	234	86	113	FALSE
LOC121396329	modelID:XBXL10_1g2618				3.46888	0.0227269	3.778	0.00601558	0.9952	NA	0	0	0	2.32207	0	0.593407	0	2.68025	2.96396	1279	1008	1151	1509	1384	1904	979	1057	1169	FALSE
muc6.L	Xenbase:XB-GENE-17331585	mucin 6, oligomeric mucus/gel-forming			33.0447	0.0192707	3.52291	0.00547011	NA	NA	0	0	0	0.152096	0.19529	0.247386	0	0	0	4501	2171	2030	6712	2628	3794	4574	2057	2587	TRUE
LOC121394934	modelID:XBXL10_1g26661				7.50857	0.0175734	2.37804	0.00738984	0.994104	NA	0	4.55023	8.01713	0	2.24435	0	2.77488	3.84898	5.30586	25		71	142	130	82				FALSE
LOC108708960	modelID:XBXL10_1g10446				3.47434	0.0166305	3.7778	0.00440217	0.996488	NA	0	0.261966	0	0	0	0.432497	0	0	0	5705	3683	3498	4226	4502	5774	4629	3688	5184	FALSE
obscn.S	Xenbase:XB-GENE-17334210	oculocutaneous albinism II			4.00135	0.015746	3.77079	0.00417577	0.996668	NA	0	0	0	0	0.019861	0.025798	0	0	0	9364	7162	7227	7372	6362	8490	6955	5268	7380	FALSE
LOC108712316	modelID:XBXL10_1g15680				2.66757	0.015376	3.79342	0.00405332	0.996766	NA	0	0	0	0	0.149551	0.191803	0	0	0	45	50	44	279	284	225	249	256	413	FALSE
LOC121403136	modelID:XBXL10_1g20136				1.33378	0.0143725	3.86023	0.00372322	0.997029	NA	0	0	0	0	0.02751	0.035419	0	0	0	363	122	246	226	158	201	154	153	94	FALSE
arhgef26.L	Xenbase:XB-GENE-17341025	Rho guanine nucleotide exchange factor 26			99.9004	0.00839303	1.6461	0.00509873	NA	NA	0.508147	1.84249	0.608804	0.818721	0.108259	1.42613	1.01798	0	0.74911	73185	81979	127550	51192	66933	78058	47137	75343	73451	TRUE
dbh.S	Xenbase:XB-GENE-17344565	dopamine beta-hydroxylase (dopamine beta-monooxygenase)			100.365	0.00694626	3.7268	0.00186387	NA	NA	0	0	0	7.25083	5.68554	7.08035	0	0	0	1830	1200	1044	1670	1013	1650	1388	652	901	TRUE
LOC121399590	modelID:XBXL10_1g5773				1.99739	0.00654027	3.81611	0.00171386	0.998633	NA	3.44221	0	2.30377	0	2.80544	0.281718	0	0	0	16820	13610	18913	13446	13007	15380	10280	11186	12633	FALSE
LOC121399576	modelID:XBXL10_1g3509				3.24504	-0.00177042	3.14324	-0.000563247	0.999551	NA	0	0.258117	0.272815	0.282813	1.93428	0	0.844032	2.35099	5.23174	13620	6500	11466	16487	13194	13901	15363	12815	14372	FALSE
LOC121393854	modelID:XBXL10_1g24495				7.25093	-0.00354878	3.75037	-0.00094625	0.999245	NA	0	0	0.624047	0	0	0	0	0.619627	0	7523	5821	9824	4983	4888	5633	3813	5244	4617	FALSE
grxcr1.S	Xenbase:XB-GENE-17342890	glutaredoxin, cysteine rich 1			190.117	-0.00479893	3.29366	-0.00145702	NA	NA	3.01308	0.435418	0.834106	36.7127	18.701	22.7321	0	0	0	64	112	80	29	50	24	323	292	432	TRUE
LOC121401755	modelID:XBXL10_1g11541				2.30507	-0.0055772	3.80453	-0.00146594	0.99883	NA	0	0.901063	0	0	0	0	0	0	1.43038	1495	832	690	2078	918	1423	1816	923	1211	FALSE
aldh1b1.L	Xenbase:XB-GENE-17331025	aldehyde dehydrogenase 1 family member B1			7.25027	-0.00614037	3.75039	-0.00163726	0.998694	NA	0.301275	0	0	0.565146	0	0	0	0.346197	0.458365	297	228	211	461	155	301	196	134	149	FALSE
LOC121397011	modelID:XBXL10_1g34956				4.30126	-0.00652227	3.76759	-0.00173115	0.998619	NA	0	0	0	0.421354	0.084408	0.109426	0	0	0	777	534	1014	738	866	1027	1370	1638	1683	FALSE
mpnd.S	Xenbase:XB-GENE-6487584	MPN domain containing			458.243	-0.0102246	3.72536	-0.0027446	NA	NA	0	0	0	0	0	0	15.4955	12.9456	16.4273	14093	10758	17264	12194	10155	10859	9438	10413	11099	TRUE
LOC121394171	modelID:XBXL10_1g25092				5.93495	-0.0163744	3.75591	-0.00435964	0.996522	NA	0	0	0	4.60479	0.739641	0.914544	0	0	0	3234	1461	2808	2652	1785	2075	2183	1949	1670	FALSE
LOC495410	modelID:XBXL10_1g41773				2.96748	-0.0168397	3.78651	-0.0044473	0.996452	NA	0	0	0	0	0.204892	0.237403	0	0	0	133	79	125	143	151	123	149	51	97	FALSE
ralgapb.S	Xenbase:XB-GENE-17335522	ral guanine nucleotide dissociation stimulator			42.8285	-0.0185718	2.76703	-0.00671182	NA	NA	0.753632	0	1.96044	5.06043	4.39269	2.76955	0	0	0		9	17		4		4	7	8	TRUE
LOC108716583	modelID:XBXL10_1g22869				4.96076	-0.0202686	3.76202	-0.0053877	0.995701	NA	0.27412	0.260269	0.300576	0.404499	0	0	0	0	0	28031	8053	13588	23981	16679	17840	20514	12672	14968	FALSE
LOC108704859	modelID:XBXL10_1g14				3.78935	-0.0205522	3.77337	-0.00544666	0.995654	NA	0	0	0	0	0	0.560073	0	0.429415	0	777	1054	1021	873	743	1230	927	1118	1422	FALSE
slc35g2.L	Xenbase:XB-GENE-6488709	solute carrier family 36 (proton/amino acid symporter), member 1			23.6479	-0.0232594	3.71594	-0.00625936	NA	NA	1.60484	0.771521	0.899891	0	0	0	0	0	0	2175	1448	1884	1864	2187	2640	2391	1544	1964	TRUE
LOC121398350	modelID:XBXL10_1g41739				27.9069	-0.0283788	3.61288	-0.0078549	NA	NA	0	0	0	1.87186	1.35851	1.64366	0	0	0	2192	1539	3058	2472	2077	1941	2068	2074	2139	TRUE
LOC121399237	modelID:XBXL10_1g42461				7.42322	-0.0296136	2.42156	-0.0122291	0.990243	NA	9.6029	2.13286	0	3.90204	1.32299	8.84595	5.19696	4.74982	2.61673	793	983	1300	1230	1181	1314	1014	709	1007	FALSE
LOC108711671	modelID:XBXL10_1g13858				24.9394	-0.0298621	3.67674	-0.00812191	NA	NA	0	0	0	2.03329	2.93093	3.58058	0	0	0	435	338	353	469	335	466	319	235	334	TRUE
ugt1a6.S	Xenbase:XB-GENE-5793251	UDP glucuronosyltransferase 1 family, polypeptide A6			591.366	-0.0298767	3.72527	-0.00802002	NA	NA	0	0	0	0	0	0	38.7413	30.7078	38.4163	51	39	32	171	28	44	125	21	36	TRUE
rdh5.L	Xenbase:XB-GENE-1011662	retinol dehydrogenase 7			6.23486	-0.0302034	3.75442	-0.00804476	0.993581	NA	0	0	0	0.054816	0.487506	0.598205	0	0	0	583	260	371	824	654	775	620	466	576	FALSE
LOC121392961	modelID:XBXL10_1g3189				7.16837	-0.0463926	3.08178	-0.0150538	0.987989	NA	2.21533	1.832	0	1.83842	0	0.623559	0	2.82411	5.43507		68	81	73	40	185	122	154	86	FALSE
LOC121399482	modelID:XBXL10_1g5233				6.9364	-0.0524679	3.0715	-0.0170822	0.986371	NA	0.515689	0	0	0	0.195519	0.41125	2.15286	0.976562	1.01898	1743	790	1707	958	941	931	1358	1524	1513	FALSE
cabp1.S	Xenbase:XB-GENE-17340401	calcium binding protein 1			6.02756	-0.0567367	3.75544	-0.0151079	0.987946	NA	0	0.293963	0	0.95893	0	0.462753	0	0	0	5220	3703	6438	3060	3108	3636	3721	4013	3973	FALSE
LOC108697061	modelID:XBXL10_1g32072				5.20099	-0.0579485	3.76021	-0.015411	0.987704	NA	0.927961	0	0	0.669262	0.269294	0.340369	0	0	0	160	161	124	145	148	209	103	66	151	FALSE
stra6l.2.L	Xenbase:XB-GENE-22064178	stra6-like gene 1			5.20099	-0.0579485	3.76021	-0.015411	0.987704	NA	0	0	0	0	0.247514	0.295993	0	0	0	9597	7445	12459	8217	9596	10701	6730	8506	9696	FALSE
LOC108706952	modelID:XBXL10_1g4799				4.11463	-0.0588767	3.76952	-0.0156192	0.987538	NA	0	0	0	0.259936	0	0.627653	0	0.468336	0	5990	5158	8661	4252	4230	5419	3807	5383	5176	FALSE
gpx1.S	Xenbase:XB-GENE-922644	glutathione peroxidase 1			3.36508	-0.0669354	3.7795	-0.0177101	0.98587	NA	0	0	0	1.01142	0	0	0.626006	0.302503	0.385561	625	537	252	804	526	961	848	423	718	FALSE
LOC108699929	modelID:XBXL10_1g37599				23.2136	-0.0777058	3.73264	-0.020818	NA	NA	1.79961	0.447546	0.503251	0.083472	0	0	0.579894	0	0	1378	577	1577	1180	1100	1156	1037	1176	978	TRUE
col6a1.L	Xenbase:XB-GENE-998859	collagen, type VI, alpha 1			44.6485	-0.0791544	3.40084	-0.023275	NA	NA	0	0	0	0	0	0	1.99876	1.00856	1.21829	224	132	258	184	176	157	35	70	79	TRUE
aicda.S	Xenbase:XB-GENE-17332369	activation-induced cytidine deaminase			32.8064	-0.0797613	2.38089	-0.0335006	NA	NA	0	0.431679	0	3.40945	0.751803	0	3.15134	1.98914	3.89262	2259	1807	2027	3429	2144	3104	2960	1281	1742	TRUE
LOC121403531	modelID:XBXL10_1g19160				1.49298	-0.0809127	3.84662	-0.0210347	0.983218	NA	2.49528	1.74138	2.26159	1.45974	0	0	0.888244	0	0	3182	1853	2715	2155	2912	3280	2269	2146	2927	FALSE
mgat3.S	Xenbase:XB-GENE-17330340	mannosyl (beta-1,4-)-glycoprotein beta-1,4-N-acetylglucosaminyltransferase			3.86721	-0.0835887	3.77223	-0.0221589	0.982321	NA	0	0	0	0.671026	0.097727	0.114875	0	0	0	386	172	92	180	124	277	305	144	213	FALSE
LOC121394133	modelID:XBXL10_1g26237				1.9336	-0.0841284	3.81871	-0.0220306	0.982424	NA	0	0	0	0	0.34809	0.43194	0	0	0	2477	1587	2030	3082	2625	3525	2382	2187	2764	FALSE
LOC108707950	modelID:XBXL10_1g6496				1.9336	-0.0841284	3.81871	-0.0220306	0.982424	NA	0	0	0	0	0.155344	0.186079	0	0	0	27	34	46		26	13	43	42	70	FALSE
LOC121396358	modelID:XBXL10_1g997				5.66343	-0.0863702	2.52901	-0.0341518	0.972756	NA	1.49717	5.10498	4.37717	0	2.94571	3.38062	0	0	1.96513	3232	1183	1269	3624	2173	2985	1940	1207	1700	FALSE
LOC121400824	modelID:XBXL10_1g9989				6.8694	-0.0906944	3.00234	-0.0302079	0.975901	NA	0.414311	0	1.99226	4.61282	2.81073	3.45858	2.48182	2.33371	0	5758	2764	5064	4985	2415	2655	3831	2266	2163	FALSE
LOC121399243	modelID:XBXL10_1g43666				3.24407	-0.0964962	3.7286	-0.02588	0.979353	NA	6.89946	3.18129	0	0	0.841632	4.10604	4.31097	0	1.55573	281	216	169	453	239	329	308	181	331	FALSE
LOC121400457	modelID:XBXL10_1g9377				3.3402	-0.0985777	3.77973	-0.0260806	0.979193	NA	1.74724	0.425773	0	1.72394	0	0.627278	1.37795	0	0	41	66	97	201	100	100	119	74	114	FALSE
LOC121403064	modelID:XBXL10_1g19342				6.6804	-0.10143	3.75245	-0.0270304	0.978435	NA	0	0.400104	0	0	0	0.570698	0	0	0	1217	558	467	1781	706	965	1677	431	788	FALSE
LOC108704295	modelID:XBXL10_1g44274				2.23351	-0.113624	3.80627	-0.0298517	0.976185	NA	0	0	0	0	0.345505	0.420068	0	0	0	2506	548	1382	1939	1508	1782	2328	1522	1551	FALSE
LOC121393990	modelID:XBXL10_1g23832				1.47016	-0.124992	3.84833	-0.0324796	0.97409	NA	12.9294	2.24363	0	16.4159	0	2.25375	4.31339	0	0.655045	2579	1447	2106	2061	1822	2228	1439	1548	2082	FALSE
LOC121397825	modelID:XBXL10_1g38531				2.3703	-0.125104	3.80183	-0.0329063	0.973749	NA	0.548701	0	0	0	0.668312	1.30133	0	0.655376	0.398401	972	293	529	2117	820	845	1238	442	663	FALSE
LOC121399884	modelID:XBXL10_1g6642				6.35562	-0.126755	3.75382	-0.0337669	0.973063	NA	0	0	0.438929	0	0.506282	0	0	0	0							130	117	147	FALSE
LOC121400823	modelID:XBXL10_1g9959				3.64865	-0.135241	3.77516	-0.0358239	0.971423	NA	0	0	2.83852	0.116055	0	0	2.2622	3.01303	0	2766	1772	3472	2842	2594	2645	2364	2257	2725	FALSE
LOC108698490	modelID:XBXL10_1g822				6.20044	-0.135824	3.75456	-0.0361757	0.971142	NA	0.380119	0	0	0.083131	0	0.486467	0.630412	0.388908	0	5199	2884	4342	3820	4422	4996	4307	3377	4876	FALSE
LOC108713854	modelID:XBXL10_1g1986				5.47297	-0.136059	3.7585	-0.0362003	0.971123	NA	0	0	0.404477	0	0	0	0	0.422149	0	455	90		684	185	354	490	181	257	FALSE
LOC108698874	modelID:XBXL10_1g34670				2.53342	-0.13617	3.79676	-0.0358649	0.97139	NA	0	0	0	0	0.196139	0.232392	0	0	0	968	911	1087	1540	1107	1498	1048	674	1044	FALSE
rd3.S	Xenbase:XB-GENE-6488841	riddle 1			2.53342	-0.13617	3.79676	-0.0358649	0.97139	NA	0	0	0	0	0.21082	0.224933	0	0	0	592	298	186	1512	383	478	910	136	417	FALSE
dipk1b.S	Xenbase:XB-GENE-6487469	divergent protein kinase domain 1B			20.5673	-0.138011	3.73391	-0.0369617	NA	NA	0.340874	0	0	0	0.805145	0.910637	0	0	0	103	19	47	32	27	24	54	23	22	TRUE
LOC121402317	modelID:XBXL10_1g16485				5.39226	-0.138742	2.70109	-0.0513652	0.959035	NA	5.43596	4.53231	4.90481	0	0.488689	1.49038	10.1292	0.865278	0	673	376	607	882	350	725	667	601	498	FALSE
nicol1.S	Xenbase:XB-GENE-17332163	NELL2 interacting cell ontogeny regulator 1			5.8727	-0.139018	3.75625	-0.0370097	0.970477	NA	0	0.873955	0	0	0	0	0	0	1.18518	498	485	669	623	345	613	311	341	339	FALSE
LOC108703032	modelID:XBXL10_1g43591				6.21984	-0.144271	3.75447	-0.0384266	0.969348	NA	0.949297	0.26524	0	0.409275	0	0.370713	0	0	0	1788	1378	2199	2251	2073	2627	1494	1443	1801	FALSE
LOC108711794	modelID:XBXL10_1g14721				5.09046	-0.144572	3.76098	-0.0384401	0.969337	NA	0	0	0	0	0	0.472884	0	0.380292	0	105	27	156	231	79	57	166	49		FALSE
LOC108717616	modelID:XBXL10_1g24788				7.35335	-0.158109	3.74994	-0.0421631	0.966369	NA	0	0.274458	0.406089	0	0.125867	0	0	0	0	173	67	137	382	117	95	187	45	76	FALSE
LOC108717275	modelID:XBXL10_1g24657				5.96658	-0.16127	3.75568	-0.0429402	0.965749	NA	0	0	0	0.278379	0.273075	0.293763	0	0	0	2247	1219	3061	1941	1687	1658	1494	1615	1476	FALSE
hrg.L	Xenbase:XB-GENE-6254864	histidine rich glycoprotein			43.971	-0.165904	2.88085	-0.0575886	NA	NA	0.394987	3.01622	0	0.261405	0.231695	0	3.36216	0	4.23457	6817	4298	6171	4715	4628	6151	5450	4887	6557	TRUE
tgfb2.S	Xenbase:XB-GENE-17339019	transforming growth factor beta 2			27.8993	-0.166461	3.61265	-0.0460774	NA	NA	0	0	0	0	0.93195	1.0315	0	0	0	479	353	258	620	430	629	358	185	435	TRUE
LOC108698666	modelID:XBXL10_1g35688				3.13324	-0.168374	3.78316	-0.0445062	0.964501	NA	0	0	0	0.20638	0.131751	0.144996	0	0	0	16353	7667	13086	10429	8779	11887	10872	8060	8928	FALSE
LOC121395426	modelID:XBXL10_1g30761				4.28039	-0.168823	3.76775	-0.0448074	0.964261	NA	0.25864	0	0	0	0.029211	0.443151	0	0.335772	0	591	266	541	443	337	363	435	309	348	FALSE
LOC121396318	modelID:XBXL10_1g32987				5.43286	-0.174741	3.75872	-0.0464895	0.96292	NA	1.42466	0.442488	0	0.605695	0	0.62116	0.585951	0	0	2702	2368	4385	3229	2557	2965	1953	1767	1958	FALSE
caskin1.L	Xenbase:XB-GENE-17341755	CASK interacting protein 1			29.3407	-0.179904	2.90808	-0.0618637	NA	NA	0	0	0.23411	0.240427	0.598058	0.346399	0	0	0	51			51	24	49	68	100	117	TRUE
LOC108704449	modelID:XBXL10_1g29332				2.87051	-0.182437	3.78859	-0.0481543	0.961593	NA	0	0	0	0	0	0.889833	2.3202	0.743131	0	1690	1111	1940	2573	2178	2361	1566	1187	1823	FALSE
npy.S	Xenbase:XB-GENE-942364	neuropeptide Y			2.87051	-0.182437	3.78859	-0.0481543	0.961593	NA	0	0	0	0	0	0.491369	0	0.398542	0	5699	3661	5011	5411	4410	6453	4621	3450	4581	FALSE
map3k14.S	Xenbase:XB-GENE-17338713	mitogen-activated protein kinase kinase kinase 14			7.16622	-0.185289	3.75056	-0.049403	0.960598	NA	0	0	0	0	0.249871	0.278188	0	0	0	8974	8626	14488	7552	6677	8152	4740	5995	7262	FALSE
rbm11.S	Xenbase:XB-GENE-975969	RNA binding motif protein 12			7.16622	-0.185289	3.75056	-0.049403	0.960598	NA	0.748261	0	0	4.63166	0.611003	0.682161	0.579468	0	0	942	864	881	1569	671	1049	1091	394	773	FALSE
LOC108718455	modelID:XBXL10_1g26632				22.0079	-0.189884	3.73333	-0.0508618	NA	NA	1.97304	1.26925	1.30821	0	0	0	0	0	0		36	34		50	37			44	TRUE
LOC108704918	modelID:XBXL10_1g29165				7.1991	-0.194721	3.75047	-0.051919	0.958593	NA	0	0.262838	0	0.347978	0	0.359506	0	0	0	3532	1442	3390	3538	3963	4674	1653	1683	1817	FALSE
LOC121398725	modelID:XBXL10_1g5355				4.34759	-0.197868	3.76707	-0.0525258	0.95811	NA	0	0	1.43895	0	1.75229	0	0.596833	0	0	1432	619	943	162	203	252	217	236	323	FALSE
rnf152.L	Xenbase:XB-GENE-17338332	ring finger protein 152			4.03297	-0.198789	3.77029	-0.0527252	0.957951	NA	0.335348	0	0	0.057095	0.143861	0.159334	0	0	0	44	70	93	10	2	23	24	38	44	FALSE
mhc2-dba.L	Xenbase:XB-GENE-25874523	major histocompatibility complex, class II, DB alpha			98.6451	-0.201053	3.72683	-0.0539474	NA	NA	0	0	0	0	0	0	10.2	7.40032	8.2231				2	12	31		21	16	TRUE
nos1.S	Xenbase:XB-GENE-17336608	nitric oxide synthase 1			198.618	-0.21042	3.72589	-0.0564751	NA	NA	4.01214	3.10501	3.28413	0	0.132233	0	0	0	0	195	72	96	684	182	182	267	51	139	TRUE
slc4a4.S	Xenbase:XB-GENE-17343287	solute carrier family 4, sodium bicarbonate cotransporter, member 7			4.63279	-0.212529	3.76447	-0.0564565	0.954978	NA	0	0	0	0.495978	0.088009	0.097927	0	0	0	18	43	65	44			26			FALSE
psmb9.S	Xenbase:XB-GENE-865433	proteasome 26S subunit, ATPase 1			4.64588	-0.215598	3.76443	-0.0572725	0.954328	NA	1.82674	0.586364	0	0.968858	0	0.822121	0	0	0	221	49	35	413		55	487	23	20	FALSE
LOC121400550	modelID:XBXL10_1g9799				6.4012	-0.218023	3.75369	-0.0580823	0.953683	NA	0.9238	0	0	0	0	0	0	0.717583	0.747158	270	191	327	438	169	270	183	249	271	FALSE
traf1.L	Xenbase:XB-GENE-22069372	TNF receptor associated factor 1			5.33433	-0.218302	3.75942	-0.058068	0.953694	NA	0	0	0	0	0	0	0	0.30161	0.339139	2290	1220	2192	2373	1992	2520	1815	1463	1876	FALSE
null	XBXL10_1g43258				4.62309	-0.218558	3.7647	-0.0580545	0.953705	NA	0.531032	0	0	0.705757	0	0	0	0.67396	0.753795	2275	1007	1957	2026	1965	2346	1176	1078	1400	FALSE
LOC108699487	modelID:XBXL10_1g37054				115.118	-0.222899	3.72656	-0.0598137	NA	NA	0	0	0	1.6762	3.20031	3.40611	0	0	0					8	19	19	16	15	TRUE
LOC108716466	modelID:XBXL10_1g22648				5.23262	-0.223129	3.75998	-0.0593433	0.952679	NA	0.26795	0	0	0.51984	0.319331	0.322558	1.00179	0	0	4505	3293	5040	4884	3379	4533	3541	3178	4393	FALSE
cybb.L	Xenbase:XB-GENE-978458	cytochrome b-245, beta polypeptide			23.5484	-0.224497	3.71876	-0.0603688	NA	NA	0.910966	1.37062	1.384	0	0	0	0	0	0	3648	1474	2725	3395	3351	4044	2893	2057	2880	TRUE
LOC121395219	modelID:XBXL10_1g29875				5.35145	-0.226731	3.75931	-0.0603117	0.951907	NA	1.62842	0.710885	0	0	0	0	0.72166	0	0.896639	3828	3078	5059	4110	4281	5984	3834	4035	5111	FALSE
LOC108707547	modelID:XBXL10_1g8039				5.53253	-0.22757	3.75809	-0.0605547	0.951714	NA	0	0	0	0	0.219974	0.238535	0	0	0	6797	4276	5593	5157	5926	7900	5858	4775	7579	FALSE
LOC121400235	modelID:XBXL10_1g7256				0.711244	-0.228109	3.97794	-0.0573435	0.954272	NA	0	0	0	0	0	0	0	0.935708	0.616961	356	392	761	209	159	229	329	389	371	FALSE
null	XBXL10_1g27676				1.42705	-0.230702	3.85265	-0.0598815	0.95225	NA	0	0.805552	0	0	0	0	0	0	0.874593	18585	15841	34041	14022	13510	15187	9401	13400	12441	FALSE
card11.L	Xenbase:XB-GENE-17331454	caspase recruitment domain family member 11			5.83244	-0.231557	3.7564	-0.0616432	0.950847	NA	0	0	0	0	0.193474	0.197657	0	0	0	935	937	655	1556	911	1743	980	548	1047	FALSE
LOC121402332	modelID:XBXL10_1g15351				1.07029	-0.232402	3.89453	-0.059674	0.952415	NA	0	1.009	0	0	0	0	0	0	1.18768	2349	1412	2911	2387	2065	2249	1961	1732	2211	FALSE
snord25	modelID:XBXL10_1g18394				0.713527	-0.235612	3.97729	-0.0592394	0.952761	NA	0	0.86039	0	5.59427	0	0	1.44167	0	1.31009	188	77	171	146	218	291	210	156	179	FALSE
themis2.L	Xenbase:XB-GENE-22069276	thymocyte selection associated family member 2			40.393	-0.241261	3.4262	-0.0704164	NA	NA	0	0	0	1.04286	2.18331	2.31133	0	0	0	3726	2107	3195	2792	2159	2963	2256	1999	2837	TRUE
LOC121400254	modelID:XBXL10_1g7563				4.68834	-0.242711	3.39283	-0.0715364	0.942971	NA	3.1985	0	0	1.68185	3.87236	1.57293	0.933695	0.397387	3.27522	1066	569	682	2200	885	1080	1845	669	1225	FALSE
LOC121398987	modelID:XBXL10_1g42376				7.04516	-0.247118	3.75104	-0.0658797	0.947474	NA	0	0.881862	0	0	0.557144	1.71209	0.426249	0	0	8367	9133	14251	7934	8803	11417	6433	7833	11452	FALSE
LOC121393684	modelID:XBXL10_1g23284				6.35647	-0.255787	3.75389	-0.0681393	0.945675	NA	0.881026	0.358428	0.353776	0	0	0	0	0	0	395	233	250	148	239	417	344	264	397	FALSE
gabarapl1.S	Xenbase:XB-GENE-17333322	GABA(A) receptor-associated protein like 1			26.6018	-0.266505	2.5118	-0.106102	NA	NA	0	0	0.494675	0	0	0.039368	0	1.1498	0.569313	1646	797	854	2153	802	1490	1926	885	1281	TRUE
LOC121400229	modelID:XBXL10_1g7259				5.25871	-0.277088	3.36866	-0.0822546	0.934444	NA	2.24873	6.51438	2.35314	0.231342	0	4.87305	0.720747	0	0.467889	339	309	586	238	167	225	232	277	305	FALSE
bmerb1.S	Xenbase:XB-GENE-17338672	bMERB domain containing 1			4.18532	-0.292262	3.76882	-0.0775472	0.938188	NA	0	0.450996	0	0	0	0.5837	0	0	0	937	494	804	973	685	999	811	569	770	FALSE
LOC121393037	modelID:XBXL10_1g18379				2.69248	-0.293258	3.79287	-0.0773182	0.93837	NA	0	2.91061	0	0	0.627533	4.58904	0	0	0		43	27	18	82	118	148	172	276	FALSE
calml4.L	Xenbase:XB-GENE-17337198	calmodulin like 4			5.48216	-0.29578	3.7585	-0.0786964	0.937274	NA	0.34384	0	0.569893	0	0.360577	0	0	0.36833	0	147	105	241	6	50	33	50	39	21	FALSE
LOC121394207	modelID:XBXL10_1g25342				7.40697	-0.305196	2.96222	-0.10303	0.917939	NA	0.268249	0	0	0	0.346189	0.299167	0.538517	0.327855	0.392824	81			49	43	51	72	30	52	FALSE
LOC108713965	modelID:XBXL10_1g18465				115.465	-0.305355	3.72656	-0.0819401	NA	NA	0	0	0	2.41563	4.04095	4.03339	0	0	0	2623	2827	4406	3179	2476	4312	1698	1877	2153	TRUE
LOC108719749	modelID:XBXL10_1g29720				6.89793	-0.305433	3.75162	-0.0814135	0.935113	NA	0	0	0	0	0.11009	0.111579	0	0	0	73				48	71				FALSE
sertad4.S	Xenbase:XB-GENE-17343715	sestrin 1			5.69829	-0.305445	3.7572	-0.0812958	0.935207	NA	0	0	0	0.372964	0.169274	0.172547	0	0	0	1288	1039	908	1356	871	1209	1239	458	1356	FALSE
plxdc1.S	Xenbase:XB-GENE-17340504	plexin domain containing 2			5.09847	-0.305452	3.76097	-0.0812164	0.93527	NA	0	0	0	0	0.187623	0.189191	0	0	0	7445	5276	11029	6782	4663	6633	4801	6062	6323	FALSE
LOC121400394	modelID:XBXL10_1g9058				4.49865	-0.305462	3.76573	-0.0811161	0.93535	NA	0	0	0	0	0.300573	0.303097	0	0	0	5368	3275	6227	4763	4460	5836	3757	3927	5186	FALSE
cobl.L	Xenbase:XB-GENE-865987	cordon-bleu WH2 repeat protein			4.19874	-0.305468	3.76862	-0.0810555	0.935398	NA	0	0	0	0	0.124285	0.123837	0	0	0	7796	5863	11711	7550	7665	10093	8921	6790	8359	FALSE
LOC108704492	modelID:XBXL10_1g34486				3.29901	-0.30549	3.78041	-0.0808087	0.935594	NA	0	0	0	0	0.739316	0.717316	1.08056	0	0	1146	835	597	848	437	918	774	371	938	FALSE
LOC108719429	modelID:XBXL10_1g28323				2.9991	-0.305502	3.7859	-0.0806948	0.935685	NA	0.554865	0	0	0	0.282555	0.272631	0	0	0	2188	937	2738	3944	3738	4967	4508	4014	4947	FALSE
LOC121399554	modelID:XBXL10_1g5932				2.09937	-0.305552	3.8116	-0.0801635	0.936107	NA	0	0	0	0	0.140607	0.133329	0	0	0		55		44	9	77	49		25	FALSE
LOC108716106	modelID:XBXL10_1g22927				1.79946	-0.305578	3.82578	-0.0798734	0.936338	NA	0	0	0	0.319106	0.115095	0.10745	0	0	0	1933	608	893	2547	1721	2316	1936	917	1531	FALSE
LOC121400996	modelID:XBXL10_1g11573				1.19964	-0.305672	3.87486	-0.0788857	0.937124	NA	0	0	0	0	0.081779	0.077389	0	0	0	687	334	865	626	348	613	641	460	267	FALSE
LOC121393312	modelID:XBXL10_1g21701				1.19964	-0.305672	3.87486	-0.0788857	0.937124	NA	0	0	0	0	0.078049	0.088084	0	0	0	221	215	73	884	189	428	474	239	449	FALSE
rassf2.S	Xenbase:XB-GENE-17340442	Ras association (RalGDS/AF-6) domain family member 3			1.19964	-0.305672	3.87486	-0.0788857	0.937124	NA	0	0	0	0	0.057499	0.063419	0	0	0	257	162	196	244	141	221	164	131	227	FALSE
LOC121394221	modelID:XBXL10_1g25400				0.899731	-0.305762	3.92313	-0.0779385	0.937877	NA	0	0	0	0	0.040148	0.032065	0	0	0	30	22	35	35			34			FALSE
LOC121396340	modelID:XBXL10_1g33039				0.899731	-0.305762	3.92313	-0.0779385	0.937877	NA	0	0	0	0	0.056543	0.050337	0	0	0		31		69	8	32			27	FALSE
LOC121397134	modelID:XBXL10_1g34601				0.899731	-0.305762	3.92313	-0.0779385	0.937877	NA	0	0	0	0.094918	0.040031	0.033025	0	0	0	1271	677	392	2755	696	1542	1931	567	977	FALSE
LOC121399404	modelID:XBXL10_1g4666				0.899731	-0.305762	3.92313	-0.0779385	0.937877	NA	1.23062	0	0	0	0.14243	0.187235	0	0	0	378	239	531	341	234	424	533	254	158	FALSE
ccdc85b.S	Xenbase:XB-GENE-17339344	coiled-coil domain containing 85B			0.899731	-0.305762	3.92313	-0.0779385	0.937877	NA	0	0	0	0	0.044931	0.035057	0	0	0							68	33	46	FALSE
LOC121403158	modelID:XBXL10_1g1305				0.59982	-0.305939	4.01738	-0.0761539	0.939297	NA	0	0	0	0.03779	0.009294	0.013091	0	0	0	4022	793	1553	2161	2223	2990	2629	1449	2014	FALSE
LOC121395486	modelID:XBXL10_1g31381				0.59982	-0.305939	4.01738	-0.0761539	0.939297	NA	0	0	0	0.035182	0.041627	0.033643	0	0	0	133	38	84	437	209	245	185	108	183	FALSE
LOC121396254	modelID:XBXL10_1g32809				0.59982	-0.305939	4.01738	-0.0761539	0.939297	NA	0	0	0	0	0.060474	0.071573	0	0	0	426	573	435	699	242	542	458	89	395	FALSE
LOC121396099	modelID:XBXL10_1g33188				0.59982	-0.305939	4.01738	-0.0761539	0.939297	NA	0	0	0	0	0.066523	0.120896	0	0	0	3356	2359	4757	3378	3159	4274	1572	2060	2327	FALSE
LOC108699383	modelID:XBXL10_1g36652				0.59982	-0.305939	4.01738	-0.0761539	0.939297	NA	0	0	0	0.180534	0.069589	0.09422	0	0	0	3776	1602	2740	3051	1928	2933	2334	1804	2291	FALSE
LOC121399412	modelID:XBXL10_1g4693				0.59982	-0.305939	4.01738	-0.0761539	0.939297	NA	0	0	0	0	0.018154	0.019455	0	0	0	1286	662	1717	1395	1127	1507	848	1040	1002	FALSE
LOC121399479	modelID:XBXL10_1g5221				0.59982	-0.305939	4.01738	-0.0761539	0.939297	NA	0	0	0	0.012599	0.030013	0.027985	0	0	0	3125	1818	2690	1876	1841	2575	395	358	810	FALSE
znf782.S	Xenbase:XB-GENE-5774302	zinc finger protein 782			0.59982	-0.305939	4.01738	-0.0761539	0.939297	NA	0	0	0	0.002908	0.026508	0.021227	0	0	0	765	605	1218	1172	1189	1669	1232	1120	1417	FALSE
LOC108716141	modelID:XBXL10_1g23364				6.25726	-0.309079	3.75442	-0.0823241	0.934389	NA	0	0.35355	0	0	0	0	0	0	0.414585	256	47	157	150	121	159	145	146	149	FALSE
null	XBXL10_1g15292				2.41109	-0.310397	3.80079	-0.0816664	0.934912	NA	0	0	0	0	0	0.57119	0	0.514051	0	294	562	897	1351	599	855	650	417	613	FALSE
LOC121400867	modelID:XBXL10_1g10306				0.29991	-0.310488	4.08047	-0.0760911	0.939347	NA	0	0	0	0.023833	0.004971	0.013125	0	0	0	2371	868	2526	2245	1602	2014	1756	1454	1331	FALSE
LOC121403551	modelID:XBXL10_1g19158				0.29991	-0.310488	4.08047	-0.0760911	0.939347	NA	0	0	0	0.004457	0.008216	0.004691	0	0	0	1249	1026	907	1583	838	1511	1236	960	1772	FALSE
LOC121403528	modelID:XBXL10_1g19169				0.29991	-0.310488	4.08047	-0.0760911	0.939347	NA	0	0	0	0	0.292073	0.281718	1.08112	0	0	255	108	130	147	27	47	166	63	120	FALSE
LOC121403217	modelID:XBXL10_1g20227				0.29991	-0.310488	4.08047	-0.0760911	0.939347	NA	0	0	0	0	0.003301	0.023082	0	0	0	1147	1000	812	1948	877	1597	1493	615	1314	FALSE
LOC121403181	modelID:XBXL10_1g20285				0.29991	-0.310488	4.08047	-0.0760911	0.939347	NA	0	0	0	0	0.003301	0.023082	0	0	0	74	75	70	250	77	155	114	58	92	FALSE
LOC121403198	modelID:XBXL10_1g20344		5S ribosomal RNA	Ribosome	0.29991	-0.310488	4.08047	-0.0760911	0.939347	NA	0	0	0	0	0.003301	0.300065	0	0	0	1173	1081	1908	976	789	1384	665	872	890	FALSE
LOC121393488	modelID:XBXL10_1g20605				0.29991	-0.310488	4.08047	-0.0760911	0.939347	NA	0	0	0	0.023779	0.010714	0.017419	0	0	0				798	558	830	47	22	31	FALSE
LOC121393463	modelID:XBXL10_1g21749				0.29991	-0.310488	4.08047	-0.0760911	0.939347	NA	0	0	0	0.007049	0.007953	0.002019	0.88519	0	0	373	256	197	939	188	200	1008	107	402	FALSE
LOC121393494	modelID:XBXL10_1g21750				0.29991	-0.310488	4.08047	-0.0760911	0.939347	NA	0	0	0	0.023981	0.020002	0.009034	0	0	0	3494	896	1504	3247	2659	3137	2881	1963	3354	FALSE
LOC121394792	modelID:XBXL10_1g26485				0.29991	-0.310488	4.08047	-0.0760911	0.939347	NA	0	0	0	0.013067	0.002864	0.003126	0	0	0	375	291	452	1459	769	1037	908	754	1155	FALSE
LOC121394979	modelID:XBXL10_1g2755				0.29991	-0.310488	4.08047	-0.0760911	0.939347	NA	0	0	0	0	0.012992	0.015563	0	0	0	214	108	320	242	276	327	188	248	286	FALSE
LOC121396663	modelID:XBXL10_1g33802				0.29991	-0.310488	4.08047	-0.0760911	0.939347	NA	0	0	0	0.228939	0.006792	0.049532	0	0	0	485	136	385	627	319	492	599	359	341	FALSE
LOC121396692	modelID:XBXL10_1g34019				0.29991	-0.310488	4.08047	-0.0760911	0.939347	NA	0	0	0	0	0.147655	0.533782	1.19492	0	0	5277	3455	6905	3794	3473	4954	3981	4381	5094	FALSE
LOC121396980	modelID:XBXL10_1g34914				0.29991	-0.310488	4.08047	-0.0760911	0.939347	NA	0	0	0	0	0.005205	0.002915	0	0	0	81	9	33	17	28	10	30	11	25	FALSE
LOC121396977	modelID:XBXL10_1g34920				0.29991	-0.310488	4.08047	-0.0760911	0.939347	NA	0	0	0	0.017335	0.005205	0.00583	0	0	0	5532	4233	7413	5182	5377	7449	3996	4144	5693	FALSE
LOC121399087	modelID:XBXL10_1g43979				0.29991	-0.310488	4.08047	-0.0760911	0.939347	NA	0	0	0	0	0.020589	0.016123	0	0	0	13308	8920	16890	8648	8490	10917	5542	6594	8335	FALSE
LOC121392974	modelID:XBXL10_1g5718				0.29991	-0.310488	4.08047	-0.0760911	0.939347	NA	0	0	0	0	0.059866	0.047226	0	0	0	403	195	478	385	174	430	431	479	385	FALSE
LOC121392975	modelID:XBXL10_1g5720				0.29991	-0.310488	4.08047	-0.0760911	0.939347	NA	0	0	0	0	0.059866	0.237056	0	0	0		43	70	75	75	81	56	37	76	FALSE
LOC121392977	modelID:XBXL10_1g5724				0.29991	-0.310488	4.08047	-0.0760911	0.939347	NA	0	0	0	0	0.026002	0.192483	0	0	0	192	45	131	44	73	51	77	79	106	FALSE
LOC121392978	modelID:XBXL10_1g5726				0.29991	-0.310488	4.08047	-0.0760911	0.939347	NA	0	0	0	0.082939	0.013001	0.226759	0	0	0	1574	1281	2471	2086	1780	2423	1629	1788	2322	FALSE
LOC121400233	modelID:XBXL10_1g7252				0.29991	-0.310488	4.08047	-0.0760911	0.939347	NA	0	0	0	0	0.067769	0.044814	0	0	0	343	324	228	969	295	510	677	131	382	FALSE
LOC121400256	modelID:XBXL10_1g7585				0.29991	-0.310488	4.08047	-0.0760911	0.939347	NA	0	0	0	0.024332	0.0001	0.0015	0	0	0	568	70	68	758	183	218	652	188	347	FALSE
null	XBXL10_1g16477				0.29991	-0.310488	4.08047	-0.0760911	0.939347	NA	0	0	0	0.001223	0.000578	0.00085	0	0	0	5243	4182	9048	7625	7400	9056	3645	4607	5992	FALSE
null	XBXL10_1g34295				0.29991	-0.310488	4.08047	-0.0760911	0.939347	NA	0	0	0	0.021317	0.009902	0.011473	0	0	0		22	25			11				FALSE
null	XBXL10_1g42984				0.29991	-0.310488	4.08047	-0.0760911	0.939347	NA	0	0	0	0.000614	0.000453	0.000567	0	0	0	535	293	503	508	511	609	388	325	551	FALSE
null	XBXL10_1g484				0.29991	-0.310488	4.08047	-0.0760911	0.939347	NA	0	0	0	0.006033	0.290622	0.00422	0	0	0	371	448	252	476	324	785	505	166	396	FALSE
LOC121399855	modelID:XBXL10_1g6470				5.52547	-0.311483	3.75831	-0.0828785	0.933948	NA	0	0	0	0	0	0	0	0.800112	0.838702	1292	665	1117	1571	1206	1590	1524	860	1333	FALSE
LOC121393492	modelID:XBXL10_1g21635				3.52031	-0.318357	2.91107	-0.109361	0.912916	NA	5.40075	1.2234	0	0.435603	3.02065	4.2991	0.720747	0.767555	1.93822	4632	3054	7008	4368	4898	5821	3942	4358	5538	FALSE
LOC121397261	modelID:XBXL10_1g36967				4.81422	-0.325567	3.76324	-0.0865125	0.931059	NA	0	0	0	0	0	0	0	0.629263	0.633497	103	79	72	92	23	120	61	34	27	FALSE
LOC121401136	modelID:XBXL10_1g11566				2.73637	-0.333983	3.79193	-0.0880774	0.929815	NA	0	0	0	0.297078	0	0.349269	0	0.315968	0	120	23		232	36	73	183	22	49	FALSE
sh3gl3.S	Xenbase:XB-GENE-958257	SH3 domain GRB2 like, endophilin B1			29.7227	-0.334524	3.57679	-0.0935264	NA	NA	0	0	0	5.0993	2.54647	2.8218	0	0	0	163	190	132	306	132	370	225	75	123	TRUE
LOC121396019	modelID:XBXL10_1g33190				27.5432	-0.338583	3.63124	-0.0932417	NA	NA	0.681382	2.05289	1.92296	0	0	0	0	0	0	2702	1421	2370	2138	1612	2469	1366	1033	1407	TRUE
frem3.L	Xenbase:XB-GENE-17334612	FRAS1 related extracellular matrix 3			45.6496	-0.343341	3.37141	-0.101839	NA	NA	0.315074	0	0	0.902884	0.592183	0.577979	0.513217	0	0	942	615	1120	1151	713	893	898	563	860	TRUE
LOC121403534	modelID:XBXL10_1g19173		small nucleolar RNA SNORD38	Splicing	5.21538	-0.343556	3.24077	-0.106011	0.915574	NA	0	5.66269	0	0	3.64707	7.02129	0	0	3.51205	3005	1837	3978	2606	2320	2556	1669	1452	2010	FALSE
lox.L	Xenbase:XB-GENE-491969	lysyl oxidase			7.10367	-0.352352	3.75094	-0.093937	0.925159	NA	0.618831	0	0	0	0.425564	0	0	0	0.391011	237	129	155	449	135	268	117	66	94	FALSE
LOC121401493	modelID:XBXL10_1g12558				145.102	-0.353383	3.09385	-0.114221	NA	NA	1.18239	0	0.477619	3.55297	7.03452	5.58477	0.750686	0	0.558249	6157	1997	6585	5956	4664	5666	4920	4500	4750	TRUE
LOC121400205	modelID:XBXL10_1g7500				1.3618	-0.353986	3.85882	-0.0917343	0.926909	NA	0	0	0	0.181673	0	0.550849	1.19358	1.25599	0.379012	2033	1069	1788	2282	2006	2440	2253	1442	2556	FALSE
LOC121396249	modelID:XBXL10_1g2761				3.77939	-0.358631	3.51672	-0.101979	0.918774	NA	0	1.21945	0	0	2.03229	1.49067	0	0	2.01155	579	291	502	405	384	639	523	422	546	FALSE
LOC121396159	modelID:XBXL10_1g33385				22.6907	-0.362697	3.73181	-0.0971908	NA	NA	0	0	0	7.13286	4.19902	4.06012	0	0	0	12577	7702	15436	10792	7379	10204	9249	8330	10511	TRUE
csmd1.S	Xenbase:XB-GENE-17340899	CUB and Sushi multiple domains 1			7.0637	-0.366752	3.75107	-0.0977728	0.922113	NA	1.02613	0	0	0.061296	0.084246	0.084442	0	0	0	1960	867	1366	1559	1101	1568	1274	815	1338	FALSE
null	XBXL10_1g33996				2.65011	-0.369027	3.79409	-0.0972635	0.922517	NA	0	0	0.273638	0	0.428432	0	0	0	0		76	89	58	24	126	59	73	65	FALSE
LOC121402320	modelID:XBXL10_1g16277				3.65144	-0.372751	2.91833	-0.127727	0.898365	NA	2.8191	2.36837	1.17827	0	0.359782	1.27956	3.03154	0	0.560038	1514	609	1350	1405	1294	2028	1016	1157	1352	FALSE
LOC121400613	modelID:XBXL10_1g10162				4.32458	-0.377526	3.76757	-0.100204	0.920182	NA	0.350084	0.353549	0	0.964491	0.037273	0.515153	0	0	0	1129	1267	2353	1407	1196	1797	1249	1202	1573	FALSE
null	XBXL10_1g36211				2.47539	-0.382687	3.79896	-0.100735	0.919761	NA	0	0	0	0	0.571508	0.907938	1.25616	0.326993	0	452	205	461	588	488	722	107	163	160	FALSE
fhod3.L	Xenbase:XB-GENE-17343330	formin-like 3			184.548	-0.387674	3.72596	-0.104047	NA	NA	0	0	0	7.46537	4.96742	4.70077	0	0	0	112	29	34	326	106	132	166	36	92	TRUE
rab37.L	Xenbase:XB-GENE-866082	RAB39A, member RAS oncogene family			30.6857	-0.390245	3.55929	-0.109641	NA	NA	0	0	0	4.94317	2.28466	2.17338	0	0	0					18	28				TRUE
pla2g12b.S	Xenbase:XB-GENE-17336172	phospholipase A2 group XV			26.4348	-0.390582	3.65387	-0.106895	NA	NA	0.796048	2.40488	2.16751	2.25978	0	0	0	0	0	3301	2013	3471	3000	2070	3282	2979	2017	2803	TRUE
LOC108698204	modelID:XBXL10_1g34340				3.79985	-0.397365	3.77349	-0.105304	0.916134	NA	0	0	0	0	0.842998	0	0	0	0.757661	4346	3766	7214	4943	4708	6553	3940	3738	5337	FALSE
LOC121403521	modelID:XBXL10_1g19167				3.38772	-0.397761	3.62819	-0.109631	0.912702	NA	1.49717	0	0	1.73031	3.92762	2.91366	7.04456	2.23734	2.29266	3276	1489	2786	2393	1500	2627	2585	1845	2220	FALSE
LOC121403038	modelID:XBXL10_1g19011				4.36451	-0.404797	3.76718	-0.107454	0.914429	NA	0	0	0	0.412822	0.224586	0.213774	1.06364	0	0	318	217	359	546	325	382	331	167	355	FALSE
LOC121400093	modelID:XBXL10_1g8858				4.68804	-0.407135	3.76435	-0.108155	0.913873	NA	0	0	0	0	0	0.477659	0	0.48979	0	12627	5005	7920	13671	5769	10979	10675	5849	7493	FALSE
LOC108699596	modelID:XBXL10_1g36818				7.41513	-0.40803	3.74993	-0.10881	0.913353	NA	0	0.390297	0.350312	0	0	0	0	0	0	155	85	104	391	187	313	81	56	101	FALSE
LOC121402319	modelID:XBXL10_1g16484				3.60491	-0.414688	2.89389	-0.143298	0.886055	NA	17.5707	2.20125	1.83008	4.65141	0.52011	0	11.6899	1.06156	2.62018	2672	1215	2165	2710	1999	3134	2398	2013	2886	FALSE
kcnh5.S	Xenbase:XB-GENE-17332811	potassium voltage-gated channel subfamily H member 5			36.9773	-0.416987	2.26592	-0.184025	NA	NA	0.949337	0.294555	0	1.6627	0.37226	1.04877	1.31584	0.348994	0	3590	1029	2388	2176	1038	1093	1455	849	1130	TRUE
LOC108713248	modelID:XBXL10_1g16467				68.9641	-0.418813	3.21335	-0.130335	NA	NA	0	0	0	12.0568	10.1757	9.47504	0	0	0	1040	631	934	1244	644	1236	816	652	906	TRUE
pcdh17.S	Xenbase:XB-GENE-17331388	protocadherin 18			3.76469	-0.420683	3.77389	-0.111472	0.911242	NA	0	0	0	0	0.107401	0.096725	0	0	0	3092	1525	2805	3081	2405	3343	2599	2163	3386	FALSE
adm2.L	Xenbase:XB-GENE-22067967	adrenomedullin 2			3.76469	-0.420683	3.77389	-0.111472	0.911242	NA	0	0	0	0	0.238867	0.218878	0	0	0	777	122	531	651	419	532	858	419	442	FALSE
LOC121395306	modelID:XBXL10_1g28645				1.33415	-0.421374	3.86182	-0.109113	0.913113	NA	0.562318	0.494421	1.15513	0	0	0.563437	1.17756	1.54897	0	186	94	247	106	98	151	39	87	55	FALSE
LOC108717406	modelID:XBXL10_1g25240				35.0375	-0.423398	3.51083	-0.120598	NA	NA	1.91431	0	0	0.38783	0	0	4.45886	2.72112	2.58638	7154	2510	5063	7115	4549	6536	4704	2998	4277	TRUE
LOC121401688	modelID:XBXL10_1g13423				3.20986	-0.42632	2.45216	-0.173855	0.861979	NA	6.52991	1.29059	1.61264	5.37448	1.6319	0.226168	4.15191	1.96874	2.15427	303	210	346	225	98	254	206	136	131	FALSE
LOC108703284	modelID:XBXL10_1g44201				3.46478	-0.430698	3.77812	-0.113998	0.909239	NA	0.46477	0	0	0	0.205114	0.185423	0	0	0	2708	1714	2975	3203	1914	3803	3067	2179	2573	FALSE
null	XBXL10_1g11879				6.84195	-0.43387	2.45966	-0.176395	0.859984	NA	3.61085	1.06965	0	0	1.85133	3.12849	2.68819	0.58507	0.428803	29	34			11	35	486	356	568	FALSE
LOC108710986	modelID:XBXL10_1g1250				2.65538	-0.43635	3.79439	-0.114999	0.908446	NA	0.273035	0	0.626026	0.320038	0	0.306216	1.18819	1.28719	0	1190	1016	2214	1551	1322	1603	1089	934	1376	FALSE
LOC121396963	modelID:XBXL10_1g34849				6.62965	-0.436499	3.75288	-0.11631	0.907407	NA	0	0	0	0	1.02409	0.914312	1.48592	0	0	66	108	126	31	25	40	26		51	FALSE
dipk1c.L	Xenbase:XB-GENE-17339006	divergent protein kinase domain 1C			6.62965	-0.436499	3.75288	-0.11631	0.907407	NA	0	0	0	0.358743	0.306368	0.292593	0	0	0	11090	6571	17802	11384	10576	14209	9681	10816	12461	FALSE
LOC121400843	modelID:XBXL10_1g10071				7.29957	-0.43749	2.17124	-0.201493	0.840313	NA	4.06375	7.03062	2.91811	3.53322	0.360699	0.308549	3.77534	2.22466	5.97728	251	121	210	286	192	278	41		19	FALSE
pde2a.L	Xenbase:XB-GENE-6488177	phosphodiesterase 2A			3.16487	-0.442618	3.78315	-0.116997	0.906862	NA	0	0	0	0	0.065045	0.056055	0	0	0	5004	757	2307	6624	2063	2797	5815	2797	3694	FALSE
pla2g4d.L	Xenbase:XB-GENE-17338768	phospholipase A2 group IVF			6.32974	-0.442744	3.75421	-0.117933	0.906121	NA	0.37691	0	0	0.420595	0.281436	0.261212	0	0	0	2019	974	1621	2671	1239	2362	1753	1135	1421	FALSE
LOC121394925	modelID:XBXL10_1g26690				3.75931	-0.443765	3.77414	-0.11758	0.9064	NA	0	0	2.79525	3.54849	1.24686	0	3.85199	2.02667	0	344	326	475	688	294	416	802	273	525	FALSE
LOC121392982	modelID:XBXL10_1g5704				2.80802	-0.451709	2.5786	-0.175176	0.860941	NA	0.414364	0.430195	0.875522	0.44959	0.781021	0.097384	1.89578	0.67054	0.455034	2200	1266	3102	2374	1528	2668	927	1414	1129	FALSE
LOC121396458	modelID:XBXL10_1g33321				2.86496	-0.457049	3.78924	-0.120618	0.903994	NA	3.33638	0	0	0	0.468951	0.454976	0	0	0	6957	3358	8271	5085	5017	5853	3819	3708	5206	FALSE
XB5816429.L	Xenbase:XB-GENE-17335946				5.72992	-0.457207	3.75729	-0.121685	0.903148	NA	0	0	0	0	0.372321	0.345602	0	0	0		257	280	250	196	311	247	189	432	FALSE
grin3b.S	Xenbase:XB-GENE-17344021	glutamate receptor, ionotropic, N-methyl-D-aspartate 3B			5.43001	-0.465645	3.75908	-0.123872	0.901417	NA	0.265079	0	0	0.02259	0.207231	0.178813	0	0	0	13055	5146	12012	12139	10508	15479	11187	9170	12327	FALSE
LOC121402979	modelID:XBXL10_1g18430				2.56505	-0.474875	3.79675	-0.125074	0.900465	NA	0	0	0	0.252525	0.345483	0.281183	0	0	0	173	189	44	247	104	276	179	42	226	FALSE
LOC108699839	modelID:XBXL10_1g37412				2.56505	-0.474875	3.79675	-0.125074	0.900465	NA	1.36416	0	0	0	0.43136	0.359367	0	0	0	8524	3305	7174	6315	6114	8879	5524	4761	6792	FALSE
LOC108696943	modelID:XBXL10_1g32114				5.89172	-0.489151	3.27564	-0.14933	0.881293	NA	1.22992	0.614992	0.794301	0.064008	0.457409	0.060835	0.460129	0	0	139	206	97	472	109	410	309	110	210	FALSE
LOC121401398	modelID:XBXL10_1g11828				0.652839	-0.491608	4.00032	-0.122892	0.902192	NA	0	0.437756	0	0	0	0.308066	0	0	0	2673	1974	4469	2978	2541	3916	2239	2516	3144	FALSE
LOC121396690	modelID:XBXL10_1g34017				0.652839	-0.491608	4.00032	-0.122892	0.902192	NA	0	0.83322	0	0.619864	0	0.800673	0	0	0	537	269	554	77	138	216	146	194	231	FALSE
LOC121400228	modelID:XBXL10_1g7258				0.652839	-0.491608	4.00032	-0.122892	0.902192	NA	0	0.771278	0	0	0	0.905523	0	0	0	750	826	1128	1574	659	1316	1056	503	853	FALSE
LOC121397066	modelID:XBXL10_1g35685				5.49611	-0.492419	3.75879	-0.131005	0.895772	NA	0	0.582664	0	0	0.051701	0.728023	0	0	0	2219	1553	4278	1716	1762	2247	1346	1713	1766	FALSE
inka2.L	Xenbase:XB-GENE-6489097	inka box actin regulator 2			7.52136	-0.493741	3.74975	-0.131673	0.895243	NA	0	0	0	1.97186	0	0	0.694745	0.598924	0.527903	7840	2758	5089	5825	2539	4235	4254	1836	2517	FALSE
ptprn2.S	Xenbase:XB-GENE-17345087	protein tyrosine phosphatase, receptor type O			36.5341	-0.495	2.93724	-0.168526	NA	NA	0.72558	0.519356	0	0.411714	0.030866	0.604943	0	0	0	554	426	809	547	471	705	103	74	111	TRUE
LOC121393473	modelID:XBXL10_1g21649				0.979259	-0.499966	3.91093	-0.127838	0.898277	NA	0	0.700283	0	0	0	0.774113	1.70472	0	0	469	251	529	736	348	358	400	205	412	FALSE
null	XBXL10_1g27290				0.979259	-0.499966	3.91093	-0.127838	0.898277	NA	0	0.568204	0	2.70327	0	0.737384	0.841678	0	0	41	96		218	117	119	173	63	305	FALSE
itga11.S	Xenbase:XB-GENE-6252650	integrin subunit alpha 11			4.23037	-0.511481	3.76884	-0.135713	0.892048	NA	0	0	0	0.292356	0.118875	0.102334	0	0	0	529	279	959	618	592	770	476	564	633	FALSE
LOC108716451	modelID:XBXL10_1g22615				2.61136	-0.511636	3.79591	-0.134786	0.892781	NA	0	0.309425	0	0.585869	0	0.331974	0	0	0	10293	3621	8779	5692	3823	4809	2955	2380	2825	FALSE
il15.L	Xenbase:XB-GENE-17337603	interleukin 15			3.2642	-0.51314	3.78184	-0.135685	0.89207	NA	0	0.358882	0	0	0	0.253369	0	0	0	1768	1034	2276	1802	1437	2051	1215	1037	1480	FALSE
LOC108704996	modelID:XBXL10_1g5936				1.96523	-0.527002	3.81869	-0.138006	0.890236	NA	0	0	0	0	0.06344	0.059214	0.460473	0	0	1150	749	1261	1340	922	1602	782	552	872	FALSE
LOC121402093	modelID:XBXL10_1g15084				3.93046	-0.527361	3.77223	-0.139801	0.888817	NA	0	0	0	0.314504	0.143269	0.121944	0.382461	0	0	4848	2934	5955	3784	3455	5867	3162	3232	4319	FALSE
LOC108700447	modelID:XBXL10_1g38866				3.93046	-0.527361	3.77223	-0.139801	0.888817	NA	0	0	0	0	0.147632	0.126262	0	0	0	6728	2497	3428	6604	4256	7363	5997	2585	4712	FALSE
LOC108702254	modelID:XBXL10_1g43355				3.56279	-0.544162	3.77729	-0.144061	0.885452	NA	0	0.479187	0.393539	0	0	0	0	0	0	2491	566	1744	3308	1749	1993	2407	1035	1754	FALSE
LOC121398580	modelID:XBXL10_1g41356				5.47842	-0.547679	3.22505	-0.16982	0.865151	NA	4.15881	1.81604	0	3.64539	0	3.94406	1.56591	6.59658	3.99265	1238	184	103	2668	299	417	2597	92	415	FALSE
LOC121399042	modelID:XBXL10_1g5134				1.61933	-0.553552	3.8397	-0.144166	0.88537	NA	0	0.380071	0	0	0	0	0	0	0.376068	55	27	41	8	4	15	24			FALSE
LOC121399359	modelID:XBXL10_1g4338				4.52079	-0.554569	3.76629	-0.147245	0.882938	NA	0	0.470671	0.241625	0	0	0.168879	0	0	0	1646	1694	3160	822	937	1410	1051	940	1528	FALSE
crygdl.9.S	Xenbase:XB-GENE-18005951	crystallin gamma D like gene 9			2.81441	-0.558129	3.79113	-0.14722	0.882959	NA	2.72422	0.48572	0.339454	0.320074	0.077455	0.145918	0	0	0	522	423	477	712	236	591	384	303	574	FALSE
mmp23b.S	Xenbase:XB-GENE-17333693	matrix metallopeptidase 23B			3.33064	-0.567826	3.78086	-0.150184	0.880619	NA	0	0	0	0	0.168404	0.137579	0	0	0	1256	443	1065	719	548	852	562	406	476	FALSE
spx1.S	Xenbase:XB-GENE-22064143	squalene epoxidase			6.66128	-0.568106	3.75305	-0.151372	0.879683	NA	0	0	0	0	0.662183	0.572456	0	0	0	561	147	289	863	510	598	592	305	681	FALSE
LOC121403712	modelID:XBXL10_1g22394				7.35688	-0.571868	3.75048	-0.152479	0.878809	NA	0	0	0	0	0	0	0.631625	2.15416	1.8921	14924	3641	10465	16649	9763	14036	12128	8076	11494	FALSE
LOC121397099	modelID:XBXL10_1g34517				121.361	-0.578609	1.65404	-0.349815	NA	NA	1.96583	6.45304	1.91585	2.59701	0.263906	2.34847	0.768183	0	1.98187	1943	923	1915	1619	1508	2298	1708	1237	1981	TRUE
dpys.S	Xenbase:XB-GENE-17332440	dihydropyrimidinase			5.74325	-0.581264	3.75765	-0.154688	0.877067	NA	0	0	0	0	0	0	0.995444	0.412574	0.357391	1667	1224	2410	1589	1708	2661	1695	1179	1922	FALSE
LOC121396646	modelID:XBXL10_1g34058				6.37142	-0.581637	3.7544	-0.154921	0.876883	NA	0	0	0	0	0	0.857477	0	0.94584	0	400	245	583	219	250	306	89	57	68	FALSE
LOC121400261	modelID:XBXL10_1g8412				7.36985	-0.593015	2.39766	-0.247331	0.804652	NA	2.02694	0.756481	0	0	4.35059	1.77483	0.970236	2.69841	4.60799					10				14	FALSE
adamtsl2.S	Xenbase:XB-GENE-17330932	ADAMTS like 2			37.0002	-0.613921	3.4631	-0.177275	NA	NA	0	0	0	0.894247	0.981344	0.794329	0	0	0	2044	1053	2814	2647	1864	3182	1892	1988	2474	TRUE
LOC121394530	modelID:XBXL10_1g26790				2.19479	-0.614379	3.80987	-0.16126	0.871889	NA	2.11455	0	0.916102	0	1.40535	0	0.859482	0	0	9136	6718	15315	6453	7241	9820	6048	5897	9153	FALSE
mapk8ip2.L	Xenbase:XB-GENE-17344388	mitogen-activated protein kinase 8 interacting protein 2			21.081	-0.617837	3.73391	-0.165466	NA	NA	0	0	0	0.527671	0.599392	0.48009	0	0	0	1762	1051	3120	1497	2618	3104	1446	1533	2605	TRUE
LOC121401419	modelID:XBXL10_1g11952				1.36541	-0.62566	3.8602	-0.16208	0.871243	NA	0	0	0	0.192576	0.076882	0.072891	0	0	0	247	216	423	291	309	622	467	308	412	FALSE
LOC121394168	modelID:XBXL10_1g25072				1.36541	-0.62566	3.8602	-0.16208	0.871243	NA	0	0	0	0.376993	0.074186	0.065497	0	0	0	2502	943	2550	2734	1760	2465	2364	1524	2258	FALSE
LOC108704526	modelID:XBXL10_1g34846				1.36541	-0.62566	3.8602	-0.16208	0.871243	NA	0	0	0	0	0.138752	0.110201	0	0	0	795	512	470	1471	445	1066	1141	428	881	FALSE
sertad4.L	Xenbase:XB-GENE-17343714	SERTA domain containing 4			2.73082	-0.62641	3.79341	-0.165131	0.868841	NA	0	0	0	0.21435	0.122852	0.097507	0	0	0	1805	1501	2003	2240	789	1941	1788	839	1593	FALSE
LOC121394012	modelID:XBXL10_1g23918				2.08428	-0.626573	3.81485	-0.164246	0.869538	NA	0	0	0	3.89496	1.40272	0	2.41965	2.38432	2.87752	16865	9377	21192	14803	11432	17301	12290	10361	15627	FALSE
mef2d.L	Xenbase:XB-GENE-865025	myocyte enhancer factor 2D			870.827	-0.626829	0.875565	-0.715913	NA	NA	3.38805	12.639	1.93573	5.91783	0.974983	5.13716	5.29002	1.46877	4.10463	164		188	131	171	133	309	196	287	TRUE
null	XBXL10_1g43845				0.826277	-0.629196	3.94728	-0.1594	0.873354	NA	1.46152	0	0	3.75054	2.5249	0	8.61464	0	1.63761	832	176	341	1887	441	784	996	269	412	FALSE
marchf9.L	Xenbase:XB-GENE-17338202	membrane associated ring-CH-type finger 9			31.8432	-0.633624	2.3116	-0.274106	NA	NA	0	0.353699	0	2.08408	0.852752	1.35805	0.758087	0.353068	0	4570	2573	3871	5824	2753	5354	5068	3238	5641	TRUE
shank1.S	Xenbase:XB-GENE-17335856	SH3 and multiple ankyrin repeat domains 2			31.0835	-0.637491	3.56141	-0.179	NA	NA	0	0	0.43096	0	0	0	0.536153	0.663916	0	1361	926	2247	1718	1460	2677	1629	1197	1394	TRUE
LOC121396337	modelID:XBXL10_1g2615				4.11627	-0.639189	2.87712	-0.222163	0.824187	NA	3.32705	0.724925	0	0	2.08717	0.077922	3.03889	1.13086	2.86872	3341	1934	6370	2694	2317	3452	3525	3850	4360	FALSE
tmem151b.L	Xenbase:XB-GENE-17332697	transmembrane protein 151B			23.6776	-0.639667	3.70234	-0.172774	NA	NA	0.529582	0	0	0.415644	1.20942	0.977506	0	0	0	156	37	148	310	69	81	145	46	38	TRUE
LOC121393336	modelID:XBXL10_1g21904				144.203	-0.651659	3.72627	-0.174882	NA	NA	0	0	0	0	0	0	8.30105	9.44841	7.67963						6		3		TRUE
LOC121400845	modelID:XBXL10_1g10073				2.73369	-0.656884	2.60936	-0.251741	0.801241	NA	3.88329	0.69369	1.15189	0.478457	0.617197	0.260589	3.71635	2.57805	1.785	1228	498	1207	1481	985	1633	1089	863	1267	FALSE
morn5.S	Xenbase:XB-GENE-6488245	MORN repeat containing 5			6.57625	-0.656916	3.75372	-0.175004	0.861077	NA	0	0.672453	0	0.086762	0	1.0376	0.687861	0.464625	0	1292	186	426	1435	395	671	1426	238	345	FALSE
LOC121403488	modelID:XBXL10_1g19574				6.74393	-0.658947	2.38855	-0.275877	0.782642	NA	5.15027	1.73455	1.93517	0.143684	3.06354	0	1.40786	1.35906	2.53502	178	77	144	108	85	158	112	63	98	FALSE
null	XBXL10_1g15275				5.93439	-0.659318	3.75688	-0.175496	0.86069	NA	0	0	0	0	0	0	0	1.35473	1.14137	228	132	461	220	204	249	197	154	157	FALSE
LOC108719518	modelID:XBXL10_1g26618				1118.54	-0.660321	3.72513	-0.177261	NA	NA	66.6384	52.2212	39.1647	52.7864	0	0	51.0539	0	0	786	251	469	570	347	537	362	212	414	TRUE
LOC108702501	modelID:XBXL10_1g42251				3.13005	-0.664687	3.78518	-0.175602	0.860606	NA	0	0.519495	0	0	0	0.510423	0	0	0	6710	4016	6943	6241	5316	9729	6210	4955	8490	FALSE
LOC108708694	modelID:XBXL10_1g8381				2.43091	-0.666803	3.80209	-0.175378	0.860783	NA	0	0	0	0.106945	0.476355	0.360633	0	0	0	6190	3478	9537	4520	4392	6509	5043	4806	6382	FALSE
LOC108698755	modelID:XBXL10_1g883				57.3439	-0.667666	2.80664	-0.237888	NA	NA	5.59678	3.68553	2.84215	0	0.139589	0	0	0	0	4265	1560	2992	3343	2890	4577	2738	1983	3684	TRUE
LOC121399464	modelID:XBXL10_1g5062				29.7035	-0.67505	3.58526	-0.188285	NA	NA	7.99678	1.92732	1.42869	0.258077	0	0	0	0	0	1234	735	1693	941	950	1713	846	787	1023	TRUE
LOC121400871	modelID:XBXL10_1g10287				6.22983	-0.676403	3.08925	-0.218953	0.826686	NA	0	1.79509	2.85354	2.89528	4.4887	1.83757	0	0	0	810	429	1038	728	734	1008	378	282	513	FALSE
LOC121393942	modelID:XBXL10_1g2001				7.18601	-0.678324	3.75138	-0.18082	0.856509	NA	1.48244	0.880168	0.334828	0.776373	0	0	0	0	0.360471	220	83	180	1043	147	218	696	58	112	FALSE
tm4sf18.L	Xenbase:XB-GENE-5818055	transmembrane 4 L six family member 18			34.9641	-0.683726	3.48901	-0.195966	NA	NA	0	0	0	3.82638	3.94674	3.06438	0	0	0	1893	1593	2241	2910	1415	2734	2269	872	1976	TRUE
LOC108700171	modelID:XBXL10_1g38147				3.50821	-0.687849	3.77885	-0.182026	0.855562	NA	0	0	0	0	0.329063	0.651232	0	0.471557	0	151	104	120	490	76	160	245	51	134	FALSE
cpo.1.L	Xenbase:XB-GENE-989450				83.1884	-0.688524	3.16038	-0.217861	NA	NA	12.0976	7.05385	5.1857	0	0	0	0	0	0	21303	8452	25558	23506	14547	20560	18614	13907	19275	TRUE
paqr6.S	Xenbase:XB-GENE-5863271	progestin and adipoQ receptor family member VIII			4.56191	-0.691711	3.76646	-0.18365	0.854288	NA	0.397767	0	0	0.681964	0.150344	0.113687	0	0	0	20608	6007	21919	17492	15750	22303	15961	14440	19706	FALSE
LOC121397602	modelID:XBXL10_1g38819				5.59361	-0.694522	3.75896	-0.184764	0.853414	NA	0	0.950048	0	0.968315	0	0	0	0.378391	1.18735	2670	1670	4217	2303	2271	3367	2181	1907	2864	FALSE
LOC121401409	modelID:XBXL10_1g11876				7.38064	-0.694561	3.73439	-0.185991	0.852452	NA	0	0	0	0	0.602302	0.782695	0.433503	0.381142	0	1440	779	1566	1403	1007	1667	1193	804	1391	FALSE
LOC121395348	modelID:XBXL10_1g30381				6.5059	-0.69656	3.06075	-0.227578	0.819974	NA	0	0.713618	0.316204	0.098145	0	0.780019	0.9027	0.631266	0	325	228	651	51	68	219	303	409	419	FALSE
cav1.L	Xenbase:XB-GENE-865922	caveolin 1			5.62741	-0.69712	3.75867	-0.18547	0.852861	NA	0	0	0	0	1.3765	1.00971	0	0	0	1235	928	927	1820	489	1319	1419	433	1115	FALSE
csmd2.L	Xenbase:XB-GENE-17343588	CUB and Sushi multiple domains 2			98.5625	-0.699566	3.72689	-0.187708	NA	NA	0	0	0	1.04302	1.20247	0.920004	0	0	0	804	220	810	409	272	365	367	371	381	TRUE
LOC121400227	modelID:XBXL10_1g6507				5.44434	-0.707268	2.6411	-0.267793	0.788858	NA	15.4897	0.547521	2.45736	3.1228	6.08695	6.3472	11.4719	5.31505	0	286	91	153	214	86	133	169	42	108	FALSE
malrd1.L	Xenbase:XB-GENE-17341159	MAM and LDL receptor class A domain containing 1			74.1909	-0.711881	3.20248	-0.22229	NA	NA	0	0	0	0.132643	0	0	2.48349	1.58662	1.23747	2991	1282	2439	2968	1989	3212	2317	1495	2849	TRUE
LOC121393746	modelID:XBXL10_1g23667				5.3275	-0.719769	3.76066	-0.191394	0.848217	NA	0	0	0	0	1.43257	1.05095	0	0	0	2222	1444	2788	1460	737	1681	799	755	991	FALSE
KIAA1217.L	Xenbase:XB-GENE-6485778	KIAA1217			7.45849	-0.719945	3.75051	-0.191959	0.847774	NA	0	0	0	0.48911	0.162801	0.121099	0	0	0	23		48	113	32	44	93	32	23	FALSE
ada.L	Xenbase:XB-GENE-17336388	adenosine deaminase			24.8577	-0.724108	3.66994	-0.197308	NA	NA	0	0	0	0	0	0	0.453175	2.03962	1.58114	643	302	730	736	389	453	1113	431	808	TRUE
LOC108719127	modelID:XBXL10_1g27613				64.0262	-0.734555	3.24658	-0.226255	NA	NA	6.48227	6.0562	4.32167	0	0	0	0	0	0	801	242	372	1733	570	761	1296	267	766	TRUE
LOC121393254	modelID:XBXL10_1g21344				6.45239	-0.73842	3.75458	-0.196672	0.844085	NA	0	0.467083	0	0	0	0.438154	0	0	0	109	29	105	103	102	189	196	173	250	FALSE
LOC108695749	modelID:XBXL10_1g30304				5.02759	-0.745219	3.76291	-0.198043	0.843011	NA	0	0	0	0	0.700723	0.537337	0	0	0	147	82	174	97	134	138	120	57	173	FALSE
myo3a.L	Xenbase:XB-GENE-17336673	myosin IIIA			91.8788	-0.749415	1.64211	-0.456372	NA	NA	0.664884	1.01721	0	0.323201	0.615853	0.107491	1.77822	1.82662	2.0436			39		23					TRUE
LOC121394737	modelID:XBXL10_1g28014				7.05416	-0.750572	3.75215	-0.200038	0.841451	NA	0	0.830547	0	0	0	0	0	0	0.716774	3275	117	1025	3996	905	932	2853	718	1125	FALSE
usp2.L	Xenbase:XB-GENE-17338342	ubiquitin specific peptidase 2			3.96209	-0.751906	3.77307	-0.199282	0.842042	NA	0	0	0	0	0.197708	0.14642	0	0	0	1750	604	1150	1230	1028	1828	763	510	955	FALSE
LOC121398605	modelID:XBXL10_1g40889				4.45655	-0.756698	2.68614	-0.281705	0.77817	NA	2.08697	3.49631	0	6.85614	1.37722	2.29033	5.19967	2.79461	3.65804	227	71	78	265	183	342	273	100	222	FALSE
grap2.L	Xenbase:XB-GENE-17331365	GRB2 related adaptor protein 2			4.86752	-0.759961	3.76436	-0.201883	0.840008	NA	0	0	0	1.05793	0	0	0	0.522717	0.395042	4686	2613	4561	5476	3619	7010	4593	3051	5508	FALSE
cyp2a6.S	Xenbase:XB-GENE-5820991	cytochrome P450 family 2 subfamily A member 6 gene 1			2.89659	-0.763526	3.79067	-0.201423	0.840368	NA	0.363029	0	0	0	0.250699	0.182736	0	0	0	932	315	582	968	717	1363	418	366	634	FALSE
gipr.S	Xenbase:XB-GENE-17339079	gastric inhibitory polypeptide receptor			5.79955	-0.763562	3.75802	-0.203182	0.838993	NA	0	0.300013	0	0	0	0.278669	0.583552	0	0	1236	692	1076	1984	1104	2411	1935	1020	1714	FALSE
chrd.L	Xenbase:XB-GENE-17332558	chordin, gene 1			4.72767	-0.774029	3.76547	-0.20556	0.837135	NA	0	0	0	0	0.268091	0.182777	0	0	0	157	64	261	278	203	256	150	120	189	FALSE
LOC121399225	modelID:XBXL10_1g43100				2.2281	-0.783561	3.81078	-0.205617	0.83709	NA	0	1.27604	0	0	2.41426	0	0	0	3.27522	1359	924	1935	2557	1557	3033	1890	1195	1888	FALSE
cacna1b.L	Xenbase:XB-GENE-17338417	calcium channel, voltage-dependent, N type, alpha 1B subunit			3.66218	-0.789705	3.77726	-0.209068	0.834395	NA	0	0	0	0	0.04565	0.032593	0	0	0	725	602	1570	708	565	881	472	412	539	FALSE
ptpre.L	Xenbase:XB-GENE-6486653	protein tyrosine phosphatase, receptor type E			3.66218	-0.789705	3.77726	-0.209068	0.834395	NA	0	0	0	0.146094	0.200528	0.13734	0	0	0	2886	1446	2182	3250	1596	3415	2587	1557	2992	FALSE
anos1.L	Xenbase:XB-GENE-17337880	anosmin 1			6.25885	-0.802194	3.75574	-0.213591	0.830866	NA	0	0	0	0	0.307338	0.224214	0	0	0	898	820	1582	1305	717	1465	1254	876	1500	FALSE
morn4.L	Xenbase:XB-GENE-17345322	MORN repeat containing 4			4.42776	-0.80692	3.7684	-0.214128	0.830447	NA	0	0	0	0	0.450318	0.3068	1.20016	0	0				25	24	45	37			FALSE
LOC121403568	modelID:XBXL10_1g18398				2.25461	-0.809505	3.81014	-0.212461	0.831748	NA	0	1.78063	0	0	1.82977	0	0	0	2.9477	224	199	202	231	261	380	551	276	752	FALSE
rnf151.L	Xenbase:XB-GENE-17346878	ring finger protein 151			7.24644	-0.812008	3.75167	-0.216439	0.828645	NA	0	0.682112	0	0	0	0	0	0	0.574368	17	2	21	25	14	18	15	8	6	FALSE
LOC121395760	modelID:XBXL10_1g31121				2.71741	-0.814964	3.79591	-0.214696	0.830005	NA	0	0.887979	0	0	0	0	0	0	0.761846	348	153	330	319	278	374	306	132	337	FALSE
LOC121395074	modelID:XBXL10_1g29191				7.41696	-0.817126	3.73039	-0.219046	0.826615	NA	1.1583	0.936869	0	1.61031	0.644212	1.28599	0.950429	0	0	1808	807	1531	2297	898	1854	1602	769	1315	FALSE
sobp.L	Xenbase:XB-GENE-6489065	suppressor of cytokine signaling 1			5.19335	-0.819104	3.76211	-0.217725	0.827644	NA	0.268151	0	0	0.352354	0.195993	0.140456	0.412187	0	0	3578	1818	3042	2389	2351	3730	1598	679	2335	FALSE
LOC121400862	modelID:XBXL10_1g11105				2.97612	-0.823185	3.78956	-0.217225	0.828033	NA	0	0.654782	0	0	2.32068	2.2786	0	0	0	41	13	78	59	41	42	18	33	42	FALSE
LOC121400850	modelID:XBXL10_1g10739				2.75131	-0.825275	3.79487	-0.217471	0.827841	NA	0.901075	0	2.0798	0	3.38991	0.688645	0.870903	2.38432	0	6	8		1	1	26	6	7	7	FALSE
LOC121394379	modelID:XBXL10_1g25200				4.42238	-0.829406	3.76867	-0.220079	0.825809	NA	7.03266	0	2.76453	1.38341	2.68373	0	3.74964	2.28146	0	12661	6600	20761	7976	8020	11492	7256	8319	11364	FALSE
LOC121393643	modelID:XBXL10_1g23001				3.36227	-0.834574	3.78227	-0.220654	0.825362	NA	0	0	0	0.240934	0.326795	0.219001	0	0	0	3216	2016	5315	4112	4249	6811	1340	1403	2466	FALSE
LOC108713743	modelID:XBXL10_1g17690				7.4767	-0.835603	3.71572	-0.224883	0.82207	NA	0	0.968226	0	0	1.23501	1.79924	0.581402	0	0		19		83	48	72		13	73	FALSE
st8sia3.L	Xenbase:XB-GENE-17342674	ST8 alpha-N-acetyl-neuraminide alpha-2,8-sialyltransferase 4			4.12785	-0.844832	3.77181	-0.223986	0.822768	NA	0.29675	0	0	1.02854	0.337697	0.235979	0	0	0	1264	925	1170	1495	842	2174	1018	436	951	FALSE
alox5.L	Xenbase:XB-GENE-6486920	arachidonate 5-lipoxygenase			35.4106	-0.845089	3.49899	-0.241524	NA	NA	0.630178	0	0	0	0	0	1.5981	1.76115	1.24716	2665	537	2048	3585	2245	3635	2975	1841	2985	TRUE
mbp.L	Xenbase:XB-GENE-959622	myelin basic protein			23.7016	-0.851437	3.69765	-0.230264	NA	NA	0	0	0	2.41526	1.42757	0.992651	0	0	0	1146	326	936	1845	443	969	1099	548	649	TRUE
LOC121399493	modelID:XBXL10_1g5366				31.6738	-0.851524	3.54792	-0.240007	NA	NA	17.1095	7.02377	4.5854	0	0	0	0	0	0	32			9	74	90	56		42	TRUE
st8sia4.S	Xenbase:XB-GENE-17330829	ST8 alpha-N-acetyl-neuraminide alpha-2,8-sialyltransferase 5			6.42462	-0.861014	3.75523	-0.229284	0.818648	NA	0.405741	0	0	0	0.384827	0.261535	0	0	0	1099	298	682	99	102	123	32	39	69	FALSE
LOC121393196	modelID:XBXL10_1g21078				4.16745	-0.861996	3.77158	-0.22855	0.819218	NA	0	0.400454	0	0	0	0.312789	0	0	0	1270	459	2051	1734	1356	1851	1236	1045	1522	FALSE
LOC121392970	modelID:XBXL10_1g5710				1.1416	-0.86279	3.89204	-0.221681	0.824563	NA	0.48232	0	0	0.526763	0.0259	0.599296	0	0.681807	0	267		98	126	93	79	34	20	31	FALSE
LOC121393475	modelID:XBXL10_1g21648				6.4576	-0.867952	1.99446	-0.435181	0.663431	NA	5.8338	1.97371	2.83603	4.75157	3.04487	1.51909	3.12531	3.03179	0.338816	935	648	2372	1373	958	1651	1090	964	983	FALSE
LOC121396346	modelID:XBXL10_1g33042				17.9085	-0.879772	3.73589	-0.235492	NA	NA	0.503002	0	0	0.64124	3.8755	2.57444	0	0	0	379	71	140	866	60	147	351	47	66	TRUE
LOC121394933	modelID:XBXL10_1g26660				6.92478	-0.882828	2.41451	-0.365634	0.714638	NA	0	3.15272	0	0	2.24435	6.77734	0	8.32809	2.9477					15	29	31			FALSE
LOC121399293	modelID:XBXL10_1g3955				7.39239	-0.883441	3.13073	-0.282183	0.777803	NA	0	0.277764	0	0	0	0.010102	0	0.398576	0.467883	843	124	220	1311	191	358	1345	144	304	FALSE
null	XBXL10_1g11069				0.765589	-0.885181	3.97048	-0.222941	0.823582	NA	0	0	0	0	0.04189	0.024538	0	0	0	44	34	158	86	48	142	89	127	114	FALSE
LOC108718632	modelID:XBXL10_1g26745				1.53118	-0.887361	3.85037	-0.230461	0.817734	NA	0	0	0	0	0.158593	0.104536	0	0	0	2332	1061	2033	2385	1633	2585	2572	1292	2976	FALSE
LOC121397032	modelID:XBXL10_1g35190				1.53118	-0.887361	3.85037	-0.230461	0.817734	NA	0	0	0	0	0.095542	0.068942	0	0	0	1712	636	2738	1415	1270	1565	1550	1372	1981	FALSE
null	XBXL10_1g35115				2.29677	-0.888253	3.8092	-0.233186	0.815617	NA	0	0	0	0	0.324814	0.190522	0	0	0	8295	1787	2488	11203	3033	6633	11600	3416	6690	FALSE
txn2.L	Xenbase:XB-GENE-6254950	thioredoxin 2			761.987	-0.895171	1.85379	-0.482887	NA	NA	51.1761	59.7833	40.8312	0.329086	6.18442	1.78542	0.839983	2.75091	0.701959						1	1			TRUE
LOC121395303	modelID:XBXL10_1g28648				3.46159	-0.895204	3.78131	-0.236744	0.812855	NA	6.673	2.64961	0	11.5209	0.51008	2.81718	3.96411	0	0				1		1				FALSE
LOC121394153	modelID:XBXL10_1g24883				21.9022	-0.898494	3.73393	-0.24063	NA	NA	0.357512	0	0	0.260938	0.953193	0.631208	0	0	0						1				TRUE
LOC121401744	modelID:XBXL10_1g13602				4.70532	-0.898902	3.76662	-0.238649	0.811377	NA	0	0.980845	0	1.53892	0	0	3.05597	7.90005	6.47621						1				FALSE
LOC121401703	modelID:XBXL10_1g12301				2.35152	-0.900855	3.808	-0.236569	0.812991	NA	0	0	0	0	0	0	0	4.78618	3.60275						1	1			FALSE
LOC121401679	modelID:XBXL10_1g14839				7.27487	-0.900875	3.03564	-0.296766	0.766645	NA	1.64742	1.08575	0	0	0.730204	0.164082	0	0	1.16646						1	1			FALSE
LOC121393035	modelID:XBXL10_1g18375				2.35608	-0.905004	3.80791	-0.237664	0.812141	NA	2.23873	2.06494	0	0	0	0	3.52252	2.19123	3.27522						1				FALSE
cfap43.L	Xenbase:XB-GENE-6486681	cilia and flagella associated protein 43			260.685	-0.906195	1.05294	-0.860634	NA	NA	1.39381	2.73404	0.40256	0	0.746957	0.269967	5.0766	3.27316	4.0988						1				TRUE
kif13b.S	Xenbase:XB-GENE-17346182	kinesin family member 13B			22.3678	-0.906571	3.73144	-0.242955	NA	NA	0	0	0	0.543836	0.596967	0.391354	0.685904	0	0						1				TRUE
LOC108697476	modelID:XBXL10_1g32799				34.8842	-0.916845	2.83527	-0.323371	NA	NA	0	3.63508	0	3.80416	0	6.13311	1.69446	4.42789	0	301	29	98	199	84	56	153	10	73	TRUE
XB22064855.L	Xenbase:XB-GENE-22064857				5.8248	-0.921114	3.75868	-0.245063	0.806407	NA	0	0	0	0	0.391228	0.246099	0.803465	0	0	804	405	795	963	650	1043	683	442	1037	FALSE
cp.L	Xenbase:XB-GENE-6488817	ceruloplasmin (ferroxidase)			5.8248	-0.921114	3.75868	-0.245063	0.806407	NA	0	0	0	0	0.270159	0.175593	0	0	0		8				18				FALSE
LOC121397231	modelID:XBXL10_1g36820				5.05921	-0.925788	3.76378	-0.245973	0.805703	NA	0.530973	0	0	0	0.567217	0.357359	0	0	0	110	38	222	209	168	212	102	92	138	FALSE
b3galt2.S	Xenbase:XB-GENE-22172616	Beta-1,3-galactosyltransferase 2			7.40496	-0.927951	3.72186	-0.249325	0.80311	NA	0	0	0	0	0.23594	0.376741	0	0.309997	0	3396	1543	5180	2837	2869	4413	2628	2526	3889	FALSE
b4galnt3.S	Xenbase:XB-GENE-17337827	beta-1,4-N-acetyl-galactosaminyl transferase 3			4.29362	-0.932136	3.77069	-0.247206	0.804749	NA	0	0	0	0.112005	0.136064	0.08231	0	0	0	100		34	127	43	81	223	115	184	FALSE
tspan4.S	Xenbase:XB-GENE-958400	tetraspanin 4			4.29362	-0.932136	3.77069	-0.247206	0.804749	NA	0.313209	0	0	0	0.140077	0.088711	0	0	0	1019	528	1435	1444	761	1321	667	497	763	FALSE
LOC121400206	modelID:XBXL10_1g7502				1.74407	-0.940312	3.83714	-0.245055	0.806414	NA	0	0	0	0	0	0.332667	2.18609	1.86011	0.358881	432	129	151	693	276	517	388	119	346	FALSE
npc1l1.S	Xenbase:XB-GENE-17330112	NPC1 like 1			3.52803	-0.941252	3.78061	-0.248968	0.803385	NA	0	0	0	0	0.129496	0.075058	0	0	0	27		25	7	10			13	18	FALSE
LOC121397443	modelID:XBXL10_1g34357				6.41001	-0.94336	3.20886	-0.293986	0.768769	NA	0.998114	5.6889	6.40449	3.23879	0	0	2.52261	5.78198	0.484733	52	7	24	72	13	28	31	25	36	FALSE
LOC121397849	modelID:XBXL10_1g37592				2.62296	-0.946167	3.79997	-0.248993	0.803366	NA	0	2.89292	0	0.420622	0	1.12687	0	1.54439	1.63761	942	235	354	1112	350	806	983	292	569	FALSE
LOC121396308	modelID:XBXL10_1g32975				62.1218	-0.947168	3.25951	-0.290586	NA	NA	2.76731	0	0	0	0	0	9.33448	9.52746	6.27974	149	66	157	486	206	456	57	73	78	TRUE
LOC108700666	modelID:XBXL10_1g38239				4.7593	-0.967113	3.76652	-0.256766	0.79736	NA	0	0	0	0	0.360871	0.241454	0	0	0	1884	793	980	2607	1396	2488	1641	532	1841	FALSE
null	XBXL10_1g30555				7.10066	-0.968056	2.49532	-0.387949	0.698054	NA	1.4131	2.05199	0	0	0.454503	0.220124	0	0.898928	2.14357	564	231	534	596	296	634	789	318	517	FALSE
znf572.L	Xenbase:XB-GENE-5881598	zinc finger protein 572			6.75616	-0.971912	3.75433	-0.258878	0.795729	NA	0	0	0	0	0.302787	0.197087	0	0	0	387	139	369	451	236	368	297	146	291	FALSE
LOC108715412	modelID:XBXL10_1g21261				7.19296	-0.981615	3.75263	-0.26158	0.793645	NA	0	0	0	0.743836	0	0.532991	0	0.770931	0				2	3	6				FALSE
pcdhac2.S	Xenbase:XB-GENE-17346114	protocadherin gamma subfamily A, 3			17.9717	-0.98309	3.73606	-0.263135	NA	NA	0.325585	0	0	0	0.747697	0.467631	0	0	0	525	207	360	603	400	856	537	244	482	TRUE
LOC121396971	modelID:XBXL10_1g36968				20.5601	-0.983362	3.73467	-0.263306	NA	NA	0	5.46931	0	0	0	0	0.801149	0	4.09729	2674	1571	3657	2425	1809	3466	2398	1664	2973	TRUE
LOC121400250	modelID:XBXL10_1g7564				0.866381	-0.98423	3.94931	-0.249216	0.803194	NA	2.13625	0.720499	0.364626	10.4111	0	0	3.66336	0	0				5	4	8				FALSE
LOC108713121	modelID:XBXL10_1g16187				2.00866	-0.985517	3.82313	-0.257777	0.796579	NA	0	0	0	0	0	0.223041	0	0.334887	0	4434	2233	3126	4382	2116	5107	3949	1826	4161	FALSE
LOC121401557	modelID:XBXL10_1g13281				7.34892	-0.987422	3.74291	-0.263811	0.791925	NA	0	0	0	0	0.371144	0	0	0.608499	0.610613	983	480	1165	1382	667	1075	1009	515	1056	FALSE
null	XBmRNA83536				2.01323	-0.990237	3.82301	-0.25902	0.79562	NA	3.1136	1.72826	0	0	0	2.49055	5.15862	1.56672	0	33			8	8	16				FALSE
LOC108698915	modelID:XBXL10_1g35240				4.3319	-0.992095	3.77092	-0.263091	0.79248	NA	2.86479	1.60657	0.941897	0	0	0	2.82558	0	0				14	14	28				FALSE
nkain1.L	Xenbase:XB-GENE-17336351	Sodium/potassium transporting ATPase interacting 1cting 1			145.36	-0.992622	1.06146	-0.935148	NA	NA	5.26795	7.47994	11.6296	5.60707	9.21444	1.08847	2.41971	9.3212	1.41092	961	302	910	808	432	699	669	462	772	TRUE
dock4.S	Xenbase:XB-GENE-6486325	dedicator of cytokinesis 4			18.1375	-1.00298	3.736	-0.268464	NA	NA	0.704095	0	0	0.429587	0.262693	0.160751	0.849595	0	0	372	169	400	506	300	486	672	198	436	TRUE
LOC108719576	modelID:XBXL10_1g26583				3.22812	-1.00393	3.78645	-0.265139	0.790903	NA	0.700429	0	0	0.841063	0.299883	0.134531	0	0	0	2434	1185	2880	1453	991	1934	989	1035	1704	FALSE
LOC121399380	modelID:XBXL10_1g4562				3.22812	-1.00393	3.78645	-0.265139	0.790903	NA	0.66817	0	0	0	0.852082	0.557655	0	0	0	2332	522	2292	2811	1713	2404	2126	1136	1954	FALSE
prkcb.S	Xenbase:XB-GENE-17335248	protein kinase C delta			3.22812	-1.00393	3.78645	-0.265139	0.790903	NA	0	0	0	0	0.154838	0.09371	0	0	0	1923	805	1951	3884	1593	2803	2401	1090	2184	FALSE
LOC121399589	modelID:XBXL10_1g3793				3.87426	-1.01611	3.53305	-0.287602	0.773651	NA	1.34564	1.02857	1.86047	0.550016	3.70182	0.480702	0	0	0			9	55	52	29	22		54	FALSE
dynll2.L	Xenbase:XB-GENE-17337411	dynein light chain LC8-type 2			526.577	-1.01702	0.905258	-1.12345	NA	NA	10.9302	15.933	12.052	4.68579	6.22164	1.57917	7.64273	5.21624	2.00075	53	18				42				TRUE
LOC121398107	modelID:XBXL10_1g39370				6.5424	-1.03089	3.75567	-0.274489	0.783709	NA	0	0	0	0	0	0.532264	0.60826	0.840714	0		12		42			12		23	FALSE
null	XBXL10_1g21310				4.00207	-1.03342	3.77516	-0.273743	0.784282	NA	0	0.573894	0	0.98093	0	0	0	0.369018	0.604838	1236	856	1990	1707	1071	2087	1757	1033	1929	FALSE
aanat.L	Xenbase:XB-GENE-17333319	aralkylamine N-acetyltransferase			1.23127	-1.03769	3.88447	-0.267139	0.789362	NA	0	0	0	0	0.167728	0.098298	0	0	0				508	260	528				FALSE
rab26.S	Xenbase:XB-GENE-17333111	RAB27A, member RAS oncogene family			6.56866	-1.03937	3.7556	-0.276753	0.78197	NA	0	0.288878	0	0	0	0.220467	0	0	0	4159	1834	5160	3698	3786	5680	2910	1879	4218	FALSE
htr4.S	Xenbase:XB-GENE-17336339	5-hydroxytryptamine (serotonin) receptor 4, G protein-coupled			2.46254	-1.03979	3.80587	-0.273206	0.784695	NA	0	0	0	0	0.143967	0.081826	0	0	0	503	564	1046	719	468	1167	1042	655	1239	FALSE
LOC108719084	modelID:XBXL10_1g27508				4.92507	-1.041	3.76572	-0.276441	0.78221	NA	0	0	0	0.874965	1.15993	0.695517	1.53715	0	0	505	146	333	782	301	660	548	339	597	FALSE
npy5r.L	Xenbase:XB-GENE-17332645	neuropeptide Y receptor Y5			4.92507	-1.041	3.76572	-0.276441	0.78221	NA	0	0	0	0.941155	0.436305	0.254992	0	0	0	36721	10808	36863	31434	19628	33445	23308	16436	25064	FALSE
bnipl.S	Xenbase:XB-GENE-17334183	BCL2/adenovirus E1B 19kD interacting protein like			4.53855	-1.05031	3.7694	-0.278641	0.780521	NA	0	0	0	0	0	0	0	0.571307	0.365303	620	89	199	683	117	296	698	127	193	FALSE
LOC121394504	modelID:XBXL10_1g28131				26.1054	-1.05175	2.0644	-0.509469	NA	NA	0	2.34885	0.553158	0.16726	0.068168	0.216312	0	0	0.783722	4497	1902	4839	2784	1978	3305	4189	2279	4379	TRUE
LOC121393030	modelID:XBXL10_1g18400				1.7538	-1.06704	3.83878	-0.277963	0.781041	NA	0	0.531418	0	0.216496	3.67183	1.40859	0	0	0.327522	41	75	173				82	48	86	FALSE
LOC108718821	modelID:XBXL10_1g26908				5.08531	-1.06789	3.76479	-0.283652	0.776677	NA	0	0	0	0	0	0	1.53759	3.57251	2.15437	46		42	108	32	83	31	43	32	FALSE
naip.2.L	Xenbase:XB-GENE-17331148	NLR family apoptosis inhibitory protein gene 2			4.15948	-1.06926	3.77344	-0.283366	0.776896	NA	0.490813	0	0	0	0.126599	0.076502	0	0	0			112	327	174	180	116	38	120	FALSE
null	XBXL10_1g35000				2.6679	-1.07487	3.80047	-0.282824	0.777311	NA	0	0	1.56657	0	1.57548	0.338077	0	2.59246	0	1962	1769	3510	3274	2253	4918	2431	1953	3913	FALSE
LOC121403548	modelID:XBXL10_1g18668				2.82285	-1.07631	3.79652	-0.283499	0.776794	NA	6.36937	1.34353	1.62446	0	0	0	2.85527	3.66819	1.17572	279	78	184	236	49	88	108	74	144	FALSE
LOC121394004	modelID:XBXL10_1g24419				4.59804	-1.07734	3.76898	-0.285843	0.774998	NA	0	0	0	0	1.37319	3.33614	0	3.8678	0		18		69		67	62	39	56	FALSE
LOC121393474	modelID:XBXL10_1g21647				3.80614	-1.07899	2.79468	-0.386088	0.699432	NA	5.98868	1.97516	0	5.57635	1.17097	0.919871	6.46479	1.50057	2.01925	618	170	408	504	349	473	380	120	408	FALSE
LOC121400186	modelID:XBXL10_1g7519				0.845117	-1.07939	3.95843	-0.27268	0.785099	NA	0	0.691242	0	0.463579	0	0.403596	1.17623	0	0	7867	2519	6823	5075	2753	5305	8430	4756	8450	FALSE
LOC108712276	modelID:XBXL10_1g15276				2.92821	-1.08066	3.79374	-0.284854	0.775756	NA	0	0	0	0	0.216687	0.120342	0	0	0	1585	821	1174	1423	672	1802	1188	606	1409	FALSE
rarres1.S	Xenbase:XB-GENE-17333271	arginyl-tRNA synthetase 1			27.5626	-1.08438	3.61711	-0.299791	NA	NA	0	0	0.794502	0	0	0	0	1.66079	0	5630	2078	7101	3931	2737	4896	2560	2195	2720	TRUE
LOC121400980	modelID:XBXL10_1g11728				0.465679	-1.08573	4.04921	-0.268135	0.788596	NA	0	0	0	0.041052	0.04992	0.004292	0	0	0	4482	2828	5421	4130	2658	6443	2862	1999	3896	FALSE
LOC108714153	modelID:XBXL10_1g18927				2.52508	-1.08688	3.8049	-0.285653	0.775144	NA	0	0	0	1.27409	0	0.055759	0	0.39621	0	1881	1083	2387	2033	1211	2476	1591	814	1635	FALSE
gja1.S	Xenbase:XB-GENE-17334782	gap junction protein alpha 1			5.05016	-1.09121	3.7652	-0.289814	0.771959	NA	0	0	0	0	0	0.22329	0	0.341348	0	12	87	22	25	64	244		22	104	FALSE
LOC121394618	modelID:XBXL10_1g27243				2.53535	-1.09521	3.80473	-0.287854	0.773459	NA	0	0.543584	0	0	0	0.363809	0	0	0	2824	1191	2746	2612	1311	2475	2561	1249	2576	FALSE
LOC121397465	modelID:XBXL10_1g34282				2.90189	-1.09694	3.79485	-0.289059	0.772536	NA	0	0	0	0	1.53561	0.614273	0	1.78824	1.12293	797	260	422	942	311	1060	36	161	119	FALSE
LOC121399612	modelID:XBXL10_1g5868				6.80243	-1.10207	2.36556	-0.465881	0.641301	NA	6.74099	5.75563	3.22528	2.06105	3.24091	0	0	5.85404	4.4631	1559	393	1038	2432	952	2450	2452	987	1421	FALSE
LOC121403497	modelID:XBXL10_1g17616				7.16745	-1.10379	1.97812	-0.558	0.576845	NA	3.4934	7.86831	1.65062	10.3473	1.40272	1.28785	2.09888	1.44107	3.49117	284	121	312	194	88	293	223	193	254	FALSE
LOC121400979	modelID:XBXL10_1g11741				1.69695	-1.10879	3.84333	-0.288497	0.772967	NA	0	0	0	0.020962	0.17827	0.080924	0	0	0	6623	3330	8871	7816	4583	7593	4936	3486	7274	FALSE
LOC121401543	modelID:XBXL10_1g13061				3.62436	-1.10983	3.7812	-0.293513	0.76913	NA	1.71698	0	0	0	0.488131	0	1.2897	0.391624	0.504037	499	212	693	378	311	562	519	292	457	FALSE
otogl.L	Xenbase:XB-GENE-22061123	otogelin-like 2			3.39389	-1.11061	3.78479	-0.293441	0.769185	NA	0	0	0	0.055413	0.037807	0.022949	0	0	0	854	366	849	1258	377	830	872	552	1031	FALSE
LOC108714294	modelID:XBXL10_1g19220				5.09084	-1.11128	3.76499	-0.295161	0.767871	NA	0	0	0	0	0.349806	0.203034	0	0	0	271	203	393	609	281	717	448	347	635	FALSE
tspan33.S	Xenbase:XB-GENE-17338655	tetraspanin 33			7.28888	-1.13224	3.75314	-0.301679	0.762897	NA	0	0	0	0.282267	0.142721	0.416674	0	0.520443	0	900	275	757	763	586	1283	817	547	928	FALSE
ltb.L	Xenbase:XB-GENE-6489210	lymphotoxin beta			3.85957	-1.13351	3.77791	-0.300036	0.76415	NA	0	0	0	0	0.883579	0.463734	0	0	0	256	50	191	190	110	198	266	150	257	FALSE
LOC121400582	modelID:XBXL10_1g9996				6.44123	-1.13517	3.75685	-0.30216	0.76253	NA	0	0.304195	0	0.79284	0.129986	0.288495	0	0	0	4121	722	2264	3509	1608	2625	3456	1026	2116	FALSE
LOC108706077	modelID:XBXL10_1g44014				5.5894	-1.13657	3.7617	-0.302141	0.762545	NA	0	0.458114	0	0	0	0.338548	0	0	0	2187	918	2930	2208	1661	3290	1618	1362	2137	FALSE
LOC121395819	modelID:XBXL10_1g31903				6.08557	-1.13709	3.22909	-0.35214	0.724734	NA	9.49535	5.71702	4.09288	1.76661	3.60529	0	4.90721	0	0.344944	568	90	307	1194	558	1040	277	125	271	FALSE
LOC121395863	modelID:XBXL10_1g30750				3.88318	-1.14225	3.77779	-0.30236	0.762377	NA	0	0	0	0	0	1.7447	0	2.8963	0	468	140	313	513	310	529	397	170	446	FALSE
MGC69074	modelID:XBXL10_1g39381				4.74428	-1.14235	3.76827	-0.30315	0.761775	NA	0	0.281846	0	0.034311	0	0.199404	0	0	0	220			691	12	136	391	58	25	FALSE
null	XBXL10_1g25539				6.13688	-1.14815	3.22784	-0.355703	0.722063	NA	0	0.283491	0	0.751558	3.07552	0.286493	0.386027	0	1.66537	55	44	77			25	32			FALSE
LOC108716046	modelID:XBXL10_1g2705				2.16262	-1.14999	3.81911	-0.301116	0.763326	NA	0	0	0	0	0.11696	0.056916	0	0	0	6083	1862	4650	5560	3301	5538	4255	2495	5821	FALSE
LOC121396207	modelID:XBXL10_1g32618				2.16262	-1.14999	3.81911	-0.301116	0.763326	NA	0	0	0	0.075766	0.16262	0.092108	0	0	0	87	16	199	337	154	170	120	42	69	FALSE
LOC121400929	modelID:XBXL10_1g2452				3.89917	-1.15067	3.77768	-0.304597	0.760673	NA	0	0.318289	0	0	0	0.212364	0	0	0	5941	4133	11905	4845	4676	7767	3294	2895	5374	FALSE
tnni3k.L	Xenbase:XB-GENE-6488966	TNNI3 interacting kinase			4.32525	-1.15158	3.77245	-0.305261	0.760167	NA	0	0	0	0	0.244842	0.132938	0	0	0	1873	848	1604	2306	1568	3256	2684	1450	3251	FALSE
thsd7a.S	Xenbase:XB-GENE-17343020	thrombospondin type 1 domain containing 7A			6.48787	-1.15215	3.75671	-0.306692	0.759078	NA	0.26627	0	0	0.174527	0.156682	0.086818	0	0	0	4741	522	2739	5733	2471	4875	5212	2339	3618	FALSE
LOC121401700	modelID:XBXL10_1g12307				5.64864	-1.16084	2.52982	-0.458862	0.646334	NA	0	5.43944	1.3721	0	2.7188	0	2.7028	3.56772	5.73164				116	53	137	115	70	121	FALSE
LOC121399223	modelID:XBXL10_1g42258				5.34826	-1.16578	2.13356	-0.546405	0.584788	NA	0.393992	0.308576	1.12244	2.94435	1.53139	0.603682	5.74358	4.08293	1.15987	436	77	112	422	79	389	374	137	153	FALSE
LOC108705704	modelID:XBXL10_1g23822				5.24129	-1.16926	3.76442	-0.310608	0.756099	NA	1.34909	0	0	0.254392	0	0.363263	1.14955	0.601066	0	359	135	544	130	163	231	370	254	403	FALSE
XB22065625.S	Xenbase:XB-GENE-22065628	uncharacterized XB22065625			21.3783	-1.1703	3.73468	-0.31336	NA	NA	1.02957	0.986923	0	0.911197	0	0.67883	0.786619	0	0				45	34	35			31	TRUE
null	XBXL10_1g30417				6.94526	-1.1711	3.75483	-0.311892	0.755123	NA	1.03396	5.24791	0	0	0	0	0	0	3.32408	473	159	450	245	89	233	588	402	704	FALSE
LOC108716237	modelID:XBXL10_1g24298				2.6283	-1.1769	3.80314	-0.309456	0.756975	NA	2.20835	0	0	2.143	0.178623	0.104555	1.35949	0	0	1450	551	761	1615	659	1544	1684	598	1559	FALSE
cpe.S	Xenbase:XB-GENE-17342068	carboxypeptidase E			95.4641	-1.17704	2.6611	-0.442311	NA	NA	0	0	0	0	0.120668	0	1.74618	3.45358	2.00736	5776	1790	6961	4266	2622	4326	3686	2438	3531	TRUE
LOC121399581	modelID:XBXL10_1g5559				4.98206	-1.18634	2.57828	-0.460129	0.645424	NA	5.02277	2.01082	0	14.3323	4.4887	2.24466	1.023	5.06668	4.56418	75	25	79	93	28	62	56	28	37	FALSE
LOC121398926	modelID:XBXL10_1g42816				4.41786	-1.19194	3.77198	-0.316	0.752003	NA	0	1.21208	0	0	0	0.816057	0.825144	0	0				40	24	52				FALSE
LOC121398024	modelID:XBXL10_1g41266				6.62679	-1.19374	3.75639	-0.31779	0.750644	NA	0	1.31097	0	0	0	0.865569	0	0	0	944	188	670	985	622	1314	944	484	810	FALSE
LOC121394386	modelID:XBXL10_1g25472				5.347	-1.19409	3.19616	-0.373602	0.7087	NA	3.31082	4.20857	0	0	6.10012	2.81031	4.57059	0	2.42446	129	22	71	47	40	51		28	69	FALSE
LOC121397711	modelID:XBXL10_1g37850				6.18796	-1.1971	3.75859	-0.318498	0.750108	NA	0	0	0	0.075697	0.504082	0.258897	0	0	0	444	198	611	346	250	481	307	312	555	FALSE
stk4.L	Xenbase:XB-GENE-17342334	serine/threonine kinase 4			3.55966	-1.20994	3.78335	-0.319807	0.749115	NA	0.75341	0	0	0	0.307666	0.165511	0	0	0		2				5				FALSE
fkbp7.L	Xenbase:XB-GENE-6252256	FKBP prolyl isomerase 7			7.14549	-1.21635	3.75428	-0.323991	0.745945	NA	0	0.589269	0	0	0	0.392458	0	0	0	2475	540	1781	3492	1510	3096	2809	1247	2286	FALSE
vasn.L	Xenbase:XB-GENE-17333307	vasorin			6.27412	-1.22316	3.75838	-0.325448	0.744842	NA	0	0	0	0	0	0.196335	0.519509	0.341035	0	133	24	64	335	63	73	241		47	FALSE
LOC108696699	modelID:XBXL10_1g31680				7.12359	-1.22332	3.02166	-0.40485	0.685588	NA	11.456	3.32061	0	1.52907	0	2.21428	2.33982	1.57803	0.901873	1932	792	1683	2490	1104	2511	1728	835	1820	FALSE
LOC121402187	modelID:XBXL10_1g16174				4.49102	-1.22946	3.77156	-0.325981	0.744439	NA	0	0	0	0.11782	0.207394	0.102248	0	0	0	20935	11815	31193	22643	10874	27371	20040	13964	23196	FALSE
null	XBXL10_1g15550				1.35811	-1.23122	3.87708	-0.317563	0.750816	NA	0	0	0	0	0	0.297233	0	0.52265	0	1390	479	1603	1697	932	2042	1763	996	1657	FALSE
tmem229bl.L	Xenbase:XB-GENE-22066234	transmembrane protein 229B like			6.79053	-1.24418	3.75601	-0.33125	0.740456	NA	0	0	0	0.115264	0	0.26346	0	0.477331	0	360	156	132	570	152	352	345		197	FALSE
nexmif.S	Xenbase:XB-GENE-17330016	neurite extension and migration facto			6.81941	-1.25513	3.75593	-0.334173	0.738249	NA	0	0	0	0	0.176126	0.090469	0	0	0	845	197	560	749	304	680	514	219	372	FALSE
ndufaf4.L	Xenbase:XB-GENE-5852803	NADH:ubiquinone oxidoreductase complex assembly factor 4			199.634	-1.25575	2.91086	-0.431402	NA	NA	19.761	18.5935	19.6299	16.4355	12.3043	0	26.0046	13.0024	0	15	13	63	6	7	10	18	32	43	TRUE
LOC108704963	modelID:XBXL10_1g33835				4.59074	-1.27103	3.7711	-0.337045	0.736083	NA	0	0	0	0	0	0.242233	0.372672	0.444972	0	1521	441	1273	1627	1090	1754	1417	589	1601	FALSE
LOC121400957	modelID:XBXL10_1g11618				0.165768	-1.27227	4.08047	-0.311794	0.755197	NA	0	0	0	0	0.004848	0	0	0	0	1321	869	2686	2319	1286	2548	1324	925	1679	FALSE
LOC121400990	modelID:XBXL10_1g11650		PUF	PUF	0.165768	-1.27227	4.08047	-0.311794	0.755197	NA	0	0	0	0	0.004442	0	0	0	0	52	50		70	18	41	101		105	FALSE
LOC121400977	modelID:XBXL10_1g11765		golgin subfamily A member 6-like protein 22	Transport	0.165768	-1.27227	4.08047	-0.311794	0.755197	NA	0	0	0	0	0.001318	0	0	0	0	1329	708	1392	2336	535	1642	1587	538	1035	FALSE
LOC108703500	modelID:XBXL10_1g17215				0.165768	-1.27227	4.08047	-0.311794	0.755197	NA	0	0	0	0	0.026002	0	0	0	0	591	359	713	1224	403	899	701	219	592	FALSE
LOC121403417	modelID:XBXL10_1g20296				0.165768	-1.27227	4.08047	-0.311794	0.755197	NA	0	0	0	0	0.006601	0	0	0	0	2712	373	830	1826	507	1310	1438	606	1186	FALSE
LOC121403453	modelID:XBXL10_1g20304				0.165768	-1.27227	4.08047	-0.311794	0.755197	NA	0	0	0	0	0.006601	0	0	0	0	199		23	178	93	161			18	FALSE
LOC121403400	modelID:XBXL10_1g20310				0.192278	-1.27227	4.08047	-0.311794	0.755197	NA	1.03618	0.318271	0	0	0	0	0	0	0	1013	328	967	500	324	541	610	266	550	FALSE
LOC121403385	modelID:XBXL10_1g20311		5S ribosomal RNA	Ribosome	0.165768	-1.27227	4.08047	-0.311794	0.755197	NA	0	0	0	0	0.003273	0	0.499718	0	0	5		11		6		8	7	16	FALSE
LOC121403454	modelID:XBXL10_1g20522				0.165768	-1.27227	4.08047	-0.311794	0.755197	NA	0	0	0	0	0.016929	0	0	0	0			34		24	62	43	27	20	FALSE
LOC108704064	modelID:XBXL10_1g21385				0.165768	-1.27227	4.08047	-0.311794	0.755197	NA	0	0	0	0	0.034958	0	0	0	0	2541	552	1613	2389	1121	2398	1768	724	1358	FALSE
LOC121393481	modelID:XBXL10_1g22006				0.191136	-1.27227	4.08047	-0.311794	0.755197	NA	0	0	0	0	0	0	0	0.332102	0	127	84	188	98	34	86	133	30	67	FALSE
LOC121393953	modelID:XBXL10_1g24496				0.165768	-1.27227	4.08047	-0.311794	0.755197	NA	0	0	0	0	0.039812	0	0	0	0	815	366	1146	487	403	597	406	280	603	FALSE
LOC121393855	modelID:XBXL10_1g24499				0.165768	-1.27227	4.08047	-0.311794	0.755197	NA	0	0	0	0	0.023964	0	0	0	0		10	24							FALSE
LOC121393856	modelID:XBXL10_1g24503				0.165768	-1.27227	4.08047	-0.311794	0.755197	NA	0	0	0	0	0.030942	0	0	0	0	3080	1469	4959	2942	2130	4019	3358	2330	4253	FALSE
LOC121394377	modelID:XBXL10_1g24894				0.192278	-1.27227	4.08047	-0.311794	0.755197	NA	0	0.403308	0	0.287074	0	0	0.590111	0	0	19			47	15	55	26	24	33	FALSE
LOC121394480	modelID:XBXL10_1g27828		K02A2.6-like	????	0.165768	-1.27227	4.08047	-0.311794	0.755197	NA	0	0	0	0	0.004678	0	0	0	0	524	267	520	516	217	434	904	400	991	FALSE
LOC121395199	modelID:XBXL10_1g28574		E3 ubiquitin-protein ligase TRIM7	Ubiquitination	0.165768	-1.27227	4.08047	-0.311794	0.755197	NA	0	0	0	0	0.004173	0	0	0	0	745	251	871	853	501	959	582	465	876	FALSE
LOC121395182	modelID:XBXL10_1g29860				0.165768	-1.27227	4.08047	-0.311794	0.755197	NA	0	0	0	0	0.020655	0	0	0	0	396	48	160	804	313	496	744	256	667	FALSE
LOC121395431	modelID:XBXL10_1g30755				0.165768	-1.27227	4.08047	-0.311794	0.755197	NA	0.533993	0	0	0.410408	0.006193	0	0	0	0	556	460	962	992	578	1129	817	354	1008	FALSE
LOC121395852	modelID:XBXL10_1g32265				0.191136	-1.27227	4.08047	-0.311794	0.755197	NA	0	0	0	0	0	0	0	0.59608	0	335	66	139	459	113	180	309	62	208	FALSE
LOC121396184	modelID:XBXL10_1g32353				0.165768	-1.27227	4.08047	-0.311794	0.755197	NA	0	0	0	0	0.016492	0	0	0	0	1587	534	1348	1621	697	1759	1299	661	1175	FALSE
LOC121396375	modelID:XBXL10_1g3288				0.165768	-1.27227	4.08047	-0.311794	0.755197	NA	0	0	0	0.883306	0.202454	0	0	0	0	231	167	470	516	186	618	183	261	325	FALSE
LOC121396695	modelID:XBXL10_1g34016				0.165768	-1.27227	4.08047	-0.311794	0.755197	NA	0	0	0	0	0.585697	0	0	0	0	299	35	243	501	298	381	276	70	242	FALSE
LOC121397078	modelID:XBXL10_1g34595				0.165768	-1.27227	4.08047	-0.311794	0.755197	NA	0	0	0	0	0.038466	0	0	0	0	740	267	250	1301	416	1030	1009	215	719	FALSE
LOC121396975	modelID:XBXL10_1g34925				0.165768	-1.27227	4.08047	-0.311794	0.755197	NA	0	0	0	0	0.011583	0	0	0	0	2480	1937	3028	3740	1424	3920	3404	996	2943	FALSE
LOC108705817	modelID:XBXL10_1g35029				0.165768	-1.27227	4.08047	-0.311794	0.755197	NA	0	0	0	0	0.013145	0	0	0	0	871	144	437	1276	355	797	852	346	649	FALSE
LOC108705648	modelID:XBXL10_1g38552		intelectin-1a-like S homeolog	?????	0.165768	-1.27227	4.08047	-0.311794	0.755197	NA	0	0	0	0	0.00283	0	0	0	0					4	9				FALSE
LOC121397866	modelID:XBXL10_1g39248				0.165768	-1.27227	4.08047	-0.311794	0.755197	NA	0	0	0	0	0.011574	0	0	0	0	14				4	9	22			FALSE
LOC121399145	modelID:XBXL10_1g42590				0.165768	-1.27227	4.08047	-0.311794	0.755197	NA	0	0	0	0	0.017755	0	0	0	0					4	9				FALSE
LOC121392979	modelID:XBXL10_1g5733				0.165768	-1.27227	4.08047	-0.311794	0.755197	NA	0.835328	0	0	0	0.248042	0	1.4371	0	0	43			166	47	151	32	30	26	FALSE
LOC121399845	modelID:XBXL10_1g6463		protein ABHD15-like	Lipid	0.165768	-1.27227	4.08047	-0.311794	0.755197	NA	0	0	0	0.035858	0.028472	0	0	0	0	2776	584	3582	3524	1984	3551	2630	1739	2482	FALSE
LOC121400511	modelID:XBXL10_1g9557				0.165768	-1.27227	4.08047	-0.311794	0.755197	NA	0	0	0	0	0.015036	0	0	0	0	773	165	448	510	448	768	615	239	653	FALSE
null	XBXL10_1g15680				0.165768	-1.27227	4.08047	-0.311794	0.755197	NA	0	0	0	0	0.356246	0	0	0	0	1169	386	1747	806	714	1186	670	652	994	FALSE
null	XBXL10_1g23782		mt-tRNA-Gly	ncRNA	0.165768	-1.27227	4.08047	-0.311794	0.755197	NA	0	0	0	0	0.140272	0	0	0	0	1179	210	675	1968	442	947	1260	428	790	FALSE
null	XBXL10_1g30468				0.192278	-1.27227	4.08047	-0.311794	0.755197	NA	0	0.774351	0	0	0	0	0	0	0	31	94	237	46	118	92	31	84	309	FALSE
null	XBXL10_1g6436				0.165768	-1.27227	4.08047	-0.311794	0.755197	NA	0	0	0	0	0.490952	0	0	0	0	35	38	82	26	67	92	42	16	90	FALSE
amhr2.S	Xenbase:XB-GENE-17332499	anti-Mullerian hormone receptor type II			0.165768	-1.27227	4.08047	-0.311794	0.755197	NA	0.789671	0	0	0	0.019353	0	0	0	0	2217	983	3260	2285	1239	2540	1665	1159	1856	FALSE
lrrc32.2.L	Xenbase:XB-GENE-6488076	leucine rich repeat containing 32, gene 2			0.165768	-1.27227	4.08047	-0.311794	0.755197	NA	0	0	0	0	0.010896	0	0	0	0	931	376	1225	785	392	1100	835	559	718	FALSE
LOC108698196	modelID:XBXL10_1g34325				7.47619	-1.28925	3.75348	-0.34348	0.731237	NA	0	0	0.269801	0	0.73936	0	0.784023	0	0	115	19	80	132	31	35	78	12	24	FALSE
null	XBXL10_1g44236				3.18269	-1.28995	3.7166	-0.347077	0.728533	NA	0	0	0	0	0.760953	0.158352	0	0.333104	0.402446	2978	1265	3729	3822	2344	4591	3288	2356	4969	FALSE
LOC121399486	modelID:XBXL10_1g5299				1.39704	-1.29939	3.87471	-0.335353	0.737359	NA	0	0	0	0	0.193501	0.084483	0	0	0	1064	461	1637	507	437	912	708	492	649	FALSE
LOC121400515	modelID:XBXL10_1g9572				1.39704	-1.29939	3.87471	-0.335353	0.737359	NA	0	0	0	0	0.074216	0.032437	0	0	0	593	221	546	642	459	850	642	232	637	FALSE
hmox1.S	Xenbase:XB-GENE-17332247	heme oxygenase 1			1.86271	-1.30069	3.83803	-0.338897	0.734688	NA	0	0	0	0	0.142468	0.057464	0	0	0	3129	1114	4103	3762	2505	4585	3790	1975	3844	FALSE
LOC108717779	modelID:XBXL10_1g25116				3.72543	-1.30287	3.78209	-0.344484	0.730483	NA	0	0	0	0	0.216706	0.11185	0	0	0	719	115	222	895	113	201	676	61	225	FALSE
cacna1e.L	Xenbase:XB-GENE-6492359	calcium channel, voltage-dependent, R type, alpha 1E subunit			5.12247	-1.30352	3.76663	-0.346069	0.72929	NA	0	0	0	0.142153	0.099665	0.047542	0	0	0	61		57	115	28	45	101	25	18	FALSE
satb2.L	Xenbase:XB-GENE-17333919	SATB homeobox 2			6.5195	-1.3039	3.75776	-0.346988	0.7286	NA	0	0	0	0.086329	0.301072	0.150435	0	0	0	3396	1410	3992	5999	3271	6656	3374	1621	3560	FALSE
scg3.S	Xenbase:XB-GENE-17337212	secretogranin V			23.2839	-1.30492	3.69632	-0.353032	NA	NA	0	0	0	0	1.02977	0.513112	0	0	0	5227	2463	7403	5820	4620	8539	5917	3296	7357	TRUE
LOC121394467	modelID:XBXL10_1g27567				3.51974	-1.30561	3.78556	-0.344892	0.730175	NA	0	0.271592	0.250111	0	0.313773	0	0	0	0	422	115	263	434	173	385	241	138	315	FALSE
LOC121398587	modelID:XBXL10_1g40113				4.97143	-1.30952	2.70879	-0.483433	0.628789	NA	5.79726	6.5484	3.315	2.7833	1.81036	1.12687	1.80327	1.13908	0	2448	1088	3367	3693	2653	5109	2087	1318	2923	FALSE
LOC121393493	modelID:XBXL10_1g21640				4.97996	-1.34341	2.55399	-0.526003	0.598886	NA	0	1.79178	1.84526	9.25613	3.71789	1.34568	0	2.08628	0	328		228	453	134	168	286	93	114	FALSE
vdr.S	Xenbase:XB-GENE-864847	vitamin D receptor			4.28372	-1.34349	3.77533	-0.35586	0.721945	NA	0	0.35118	0	0	0	0.209212	0	0	0	1187	433	1934	1451	1042	1528	440	385	774	FALSE
LOC108709263	modelID:XBXL10_1g9206				6.68527	-1.35447	3.75738	-0.360482	0.718487	NA	0	0	0	1.02701	0.669675	0.332242	0	0	0	1008	395	1205	1532	672	1123	888	429	1081	FALSE
LOC121393229	modelID:XBXL10_1g1444				5.29304	-1.37149	3.7661	-0.364167	0.715733	NA	0	0	0	0	0.769885	0	0.877569	0	0.327522	914	228	899	689	268	572	696	348	506	FALSE
magi2.L	Xenbase:XB-GENE-17341817	membrane associated guanylate kinase, WW and PDZ domain containing 2			82.8623	-1.38386	2.32343	-0.595609	NA	NA	4.34786	1.91534	0.688893	0	0.014096	0.116856	0	0	0	4019	934	3470	4056	2850	5381	3639	1630	3602	TRUE
eva1b.S	Xenbase:XB-GENE-17344340	eva-1 homolog B			2.91991	-1.38511	3.79946	-0.364554	0.715445	NA	0.757712	0.267202	0	0	0	0.17498	0.452145	0	0	4886	1942	6872	4014	3101	6193	3195	2478	4508	FALSE
egln2.S	Xenbase:XB-GENE-17346847	egl-9 family hypoxia-inducible factor 2			163.509	-1.3863	1.16546	-1.18949	NA	NA	0.628582	8.36289	3.26498	0.554427	1.22016	0.553987	0.503163	0.730917	1.01704	413	57	489	151	113	190	437	232	264	TRUE
LOC121394920	modelID:XBXL10_1g26658				3.89629	-1.38834	3.49953	-0.396721	0.691573	NA	0	1.66043	0	0	0.45222	2.25375	1.63513	2.27311	0	77		142	122	51	97	177	108	130	FALSE
LOC121399473	modelID:XBXL10_1g5132				5.83981	-1.38937	3.76245	-0.369272	0.711925	NA	0	0.711346	0	0	0	0.425905	0	0	0			31	9	43	66	39	26	58	FALSE
LOC121397046	modelID:XBXL10_1g35426				44.2714	-1.40049	3.3746	-0.415009	NA	NA	0.92021	1.17775	0.524203	0	0	0	0	0	0	1051	240	688	1308	510	1095	810	219	492	TRUE
LOC121399871	modelID:XBXL10_1g6547				3.42552	-1.40187	3.78871	-0.370012	0.711373	NA	0.48018	0	0	0.273204	0.114415	0.052166	0	0	0	185	69	292	246	125	297	388	252	449	FALSE
bicral.L	Xenbase:XB-GENE-17333748	BRD4 interacting chromatin remodelling complex associated protein like			3.42552	-1.40187	3.78871	-0.370012	0.711373	NA	0	0	0	0.201329	0.139674	0.057987	0	0	0	109	37	201	287	136	175	234	96	235	FALSE
slc18a1.S	Xenbase:XB-GENE-6251651	solute carrier family 18 member A2			217.657	-1.4046	1.05963	-1.32555	NA	NA	1.16078	16.2833	2.29473	3.6663	1.01286	2.18162	2.38625	1.27927	3.94053	740	391	678	1303	488	1232	945	228	706	TRUE
rab6b.L	Xenbase:XB-GENE-17330468	RAB6B, member RAS oncogene family			5.90626	-1.41309	3.76225	-0.375596	0.707217	NA	0	0.447064	0	0	0.494753	0.497656	0	0	0	126	124	176	407	104	297	278	123	351	FALSE
prrx2.L	Xenbase:XB-GENE-6489183	paired related homeobox 2			25.0758	-1.41382	3.64831	-0.387528	NA	NA	0	0	0	0.504263	2.46861	1.06296	0	0	0	4530	1674	3475	3485	1214	3929	3278	1772	3725	TRUE
LOC121395447	modelID:XBXL10_1g30798				18.6904	-1.41438	3.73679	-0.378502	NA	NA	0	0	0	0	0.735985	0.467989	0	0	0	345	102	438	495	365	648	379	183	421	TRUE
LOC108711324	modelID:XBXL10_1g13040				5.91968	-1.419	3.76221	-0.377171	0.706046	NA	0	0	0	0.051291	0.209693	0.091175	0	0	0	361	18	185	572	213	373	507	74	148	FALSE
LOC121394571	modelID:XBXL10_1g27062				4.45659	-1.42258	3.77446	-0.376896	0.706251	NA	0	0	0	0.223592	0	0.223289	0	0.406441	0	13		60	36	72	10	32		78	FALSE
LOC108713920	modelID:XBXL10_1g18232				4.48271	-1.43521	3.77432	-0.380257	0.703755	NA	0	0.430763	0	0	0.294666	0.352149	0	0	0	639	113	318	953	347	882	537	294	586	FALSE
LOC108697793	modelID:XBXL10_1g33728				7.48248	-1.44136	3.75466	-0.383885	0.701064	NA	0	0	0	0	0.837478	0.38304	0	0	0	2574	809	3159	1499	1114	1925	1248	920	1695	FALSE
LOC121392976	modelID:XBXL10_1g5722				1.00746	-1.44221	3.93977	-0.366064	0.714317	NA	0.473369	0	0	0.245227	0.013001	0.36631	0	0.65637	0	9667	3637	15574	6903	4543	8584	6134	5652	8963	FALSE
LOC121393580	modelID:XBXL10_1g22675				6.01497	-1.44801	3.76197	-0.384907	0.700307	NA	0	0.258173	0	0	0	0.424143	0	0.538745	0	955	171	624	1201	407	1025	1121	520	962	FALSE
LOC108697839	modelID:XBXL10_1g34076				7.01681	-1.45058	3.7567	-0.386132	0.699399	NA	0	0	0	0	0.309801	0.140859	0	0	0	9		15		8	3	1			FALSE
ankrd12.S	Xenbase:XB-GENE-5860791	ankyrin repeat domain 12			1700.3	-1.45838	1.21146	-1.20382	NA	NA	6.9852	30.33	4.70115	3.51636	2.42976	5.81185	5.15383	1.73099	6.0248	513	131	421	1325	229	509	458	113	215	TRUE
plppr3.S	Xenbase:XB-GENE-17334375	phospholipid phosphatase related 4			6.55079	-1.45869	3.75907	-0.388046	0.697982	NA	0	0.310465	0	0	0	0.174509	0	0	0	296	40	164	50	125	120	82	27	155	FALSE
LOC121396345	modelID:XBXL10_1g2617				3.38065	-1.47171	3.79109	-0.388203	0.697866	NA	0	0	0	0	0	0.899101	0.8971	4.0711	0.878039	1052	273	722	1502	801	1642	1409	581	1537	FALSE
LOC121394798	modelID:XBXL10_1g26569				4.05697	-1.47249	3.77999	-0.389549	0.69687	NA	0	0	0	1.77258	0.321469	0.145594	0	0	0	98	39		370	15	114	209	44	125	FALSE
gm2a.S	Xenbase:XB-GENE-17329979	GM2 ganglioside activator			4.05697	-1.47249	3.77999	-0.389549	0.69687	NA	0	0	0	0	0.211112	0.092964	0	0	0	3244	1110	4977	2790	1717	2653	1959	1236	2162	FALSE
pde7b.L	Xenbase:XB-GENE-17332717	phosphodiesterase 7B			4.05697	-1.47249	3.77999	-0.389549	0.69687	NA	0	0	0	0.141139	0.225812	0.100144	0	0	0	1947	499	620	3257	372	1373	1491	128	493	FALSE
LOC121393992	modelID:XBXL10_1g23399				4.71814	-1.48583	2.83512	-0.524081	0.600222	NA	5.80659	0.446473	0	7.16194	3.19972	4.03923	5.33255	6.85492	0.327522	5568	753	2682	4983	1642	3244	225	226	465	FALSE
LOC121401006	modelID:XBXL10_1g11607				5.61977	-1.4877	3.76497	-0.395142	0.692738	NA	0	0	0	0	1.01814	0.469373	0	0	0	1288	469	1607	779	617	1145	680	405	864	FALSE
gng3.S	Xenbase:XB-GENE-6486267	guanine nucleotide binding protein (G protein), gamma 3			5.38365	-1.50112	3.76689	-0.398504	0.690258	NA	0	0	0.265845	0	1.37555	0.188724	0	0	0	3841	1536	5065	3004	1873	3412	1754	1158	2662	FALSE
LOC108695948	modelID:XBXL10_1g32048				3.6149	-1.50354	3.78734	-0.396992	0.691374	NA	0	0	0	0	0	0.134294	0	0.319983	0	1399	651	875	1624	720	2031	1390	486	1618	FALSE
LOC108700955	modelID:XBXL10_1g39464				5.15409	-1.50469	3.76878	-0.39925	0.689709	NA	0.386137	0	0	0	0.469735	0.197066	0	0	0							91	65	149	FALSE
lrrc73.S	Xenbase:XB-GENE-17341515	leucine rich repeat containing 73			5.16414	-1.50565	3.76877	-0.399507	0.68952	NA	0	0	0	0	0	0.168633	0	0.357549	0	1024	476	897	1092	672	1326	1019	414	1514	FALSE
tspan36.L	Xenbase:XB-GENE-5731038	tetraspanin 36			6.71339	-1.50681	3.75872	-0.400883	0.688506	NA	0	0	0	2.6495	0	0.498991	0.474441	1.07528	0	2126	373	1039	2673	859	1820	1448	447	1198	FALSE
LOC121395452	modelID:XBXL10_1g30809				1.5628	-1.52082	3.8677	-0.393211	0.694164	NA	0	0	0	0.078965	0.039887	0.012841	0	0	0	846	138	481	716	255	600	351	133	225	FALSE
LOC121397912	modelID:XBXL10_1g39501				1.5628	-1.52082	3.8677	-0.393211	0.694164	NA	0	0	0	0	0.212147	0.097693	0	0	0	76		57	73	45	49				FALSE
LOC121400237	modelID:XBXL10_1g7253				1.5628	-1.52082	3.8677	-0.393211	0.694164	NA	0	0	0	0	3.51546	1.15122	0	0	0	14			16		16		10	10	FALSE
LOC108710173	modelID:XBXL10_1g13667				5.44976	-1.522	3.1897	-0.477162	0.633247	NA	0.389888	1.04101	0.379445	0	0.492757	0.239253	0.429268	0	0	5850	2323	6945	4673	3579	7744	5157	2977	7020	FALSE
LOC108720120	modelID:XBXL10_1g29039				3.12561	-1.52399	3.79728	-0.401338	0.688172	NA	0.529128	0	0	0	0.325405	0.130576	0	0	0	477	192	659	910	492	984	386	160	420	FALSE
LOC108700777	modelID:XBXL10_1g38993				3.12561	-1.52399	3.79728	-0.401338	0.688172	NA	0	0	0	0	0.237053	0.088976	0	0	0	599	209	459	698	277	755	298	165	403	FALSE
fgf7.L	Xenbase:XB-GENE-865772	fibroblast growth factor 7			4.68841	-1.52517	3.77339	-0.404191	0.686072	NA	0	0	0	1.83485	0.472296	0.197772	0.634799	0	0	30			85	105	159	105		81	FALSE
LOC121401061	modelID:XBXL10_1g11576				6.1912	-1.52829	3.76181	-0.406264	0.684549	NA	1.3157	1.29961	1.2566	0	0	0	0	2.05085	0	3313	491	1972	4522	2013	4634	3896	1989	4272	FALSE
LOC121403518	modelID:XBXL10_1g19303				1.78926	-1.5299	3.85076	-0.397299	0.691147	NA	3.69555	0	0	0	3.88855	0.256756	1.7152	0	0.833317	76		190	17	62	111	169	115	133	FALSE
diras3.L	Xenbase:XB-GENE-17344461	DIRAS family GTP binding RAS like 3			20.9311	-1.53923	3.73593	-0.412008	NA	NA	0	2.00337	0.818525	0	0	0	0	0	0	965	360	962	961	470	1191	874	431	972	TRUE
LOC121393993	modelID:XBXL10_1g23830				5.08816	-1.55214	2.6763	-0.579957	0.561943	NA	7.23632	4.49407	3.68604	26.5234	4.80768	0.308732	17.9446	1.67801	0	138	58	69	442	64	293	302	118	241	FALSE
il15ra.S	Xenbase:XB-GENE-29077305	interleukin 15 receptor subunit alpha			27.1688	-1.5531	3.61753	-0.429325	NA	NA	0	0	0	0	0	0	0.745318	2.44359	1.06005	4031	1881	6381	3362	2445	5237	3728	2437	5165	TRUE
LOC108708443	modelID:XBXL10_1g7789				6.93534	-1.56978	3.75828	-0.417685	0.676177	NA	1.9957	0.707647	0	1.28505	0	0.380834	0	0	0	3718	1294	4201	3647	1916	3798	2664	1377	3397	FALSE
LOC108714951	modelID:XBXL10_1g21077				15.4939	-1.5758	3.73994	-0.421344	NA	NA	0	0	0	0.136631	0.535985	0.218982	0	0	0	2441	712	2861	1967	1401	2662	1682	966	2118	TRUE
LOC121394720	modelID:XBXL10_1g2627				6.41699	-1.57636	3.76099	-0.419134	0.675118	NA	0.611868	0	0	0.027102	0.748176	0.298477	0.398284	0	0	1501	291	804	1536	392	1074	1195	427	906	FALSE
LOC121396336	modelID:XBXL10_1g2619				4.34688	-1.58079	3.42394	-0.461686	0.644306	NA	0	1.55419	0	0	0	0.593407	0.991666	3.26999	1.73982	1192	556	1106	1575	617	1045	1730	395	1679	FALSE
LOC121399236	modelID:XBXL10_1g42463				3.92396	-1.58157	3.44918	-0.458534	0.646569	NA	0.931573	1.80682	0	0	2.16954	0	1.40145	2.88437	3.23519	49	73	176	139	67	164	191	46	129	FALSE
null	XBXL10_1g26419				5.37925	-1.58455	3.76807	-0.420522	0.674104	NA	0	1.28392	0	0.113975	0	0.635229	0	0	0	112	46	118	38	11	41	61	31	67	FALSE
shisa7.L	Xenbase:XB-GENE-17346285	shisa family member 7			4.86055	-1.59161	3.77274	-0.421872	0.673118	NA	0	0.346273	0	0	0	0.16458	0	0	0	4000	573	2520	3809	2038	3989	3108	1364	3292	FALSE
LOC121400870	modelID:XBXL10_1g10286				3.48772	-1.592	3.79135	-0.419903	0.674556	NA	0	1.42542	1.38054	3.98147	3.08598	0	0.516356	0	0	683	144	375	1140	469	1209	446	208	481	FALSE
usp13.S	Xenbase:XB-GENE-6486275	ubiquitin specific peptidase 13			4.85418	-1.59219	3.77274	-0.422026	0.673006	NA	0	0	0	0	0.114742	0.046624	0	0	0	122	74	200							FALSE
LOC121399201	modelID:XBXL10_1g5931				5.95131	-1.5986	3.76407	-0.424699	0.671056	NA	0	0	0	0	0.224043	0.085663	0	0	0	952	314	665	1991	861	1775	1636	496	1663	FALSE
LOC108705633	modelID:XBXL10_1g34848				4.34186	-1.60039	3.77855	-0.423545	0.671898	NA	0	0.768609	0	0	0	0.364453	0.437174	0	0	594	178	531	937	614	1042	708	215	883	FALSE
LOC121403496	modelID:XBXL10_1g17617				7.11399	-1.60329	2.30044	-0.696948	0.485835	NA	2.98886	4.30857	0	11.9974	3.53609	2.81718	2.07512	4.86035	2.49061	1359	324	1609	1721	1052	2046	1157	621	1335	FALSE
LOC121399244	modelID:XBXL10_1g43667				3.07579	-1.60711	3.73435	-0.430358	0.666935	NA	0.7673	2.73604	0	1.78869	3.36653	0.672602	3.62626	0	1.57211	154	64	329	252	199	423	176	152	291	FALSE
LOC121402137	modelID:XBXL10_1g15452				1.09713	-1.61711	3.93229	-0.411239	0.680897	NA	0	0	0	0.415152	0.130588	0.06319	0	0	0	59	34	54	282	53	109	142	34	136	FALSE
s100z.L	Xenbase:XB-GENE-5897994	sphingosine-1-phosphate receptor 1			3.28962	-1.61798	3.79592	-0.426243	0.669931	NA	0	0	0	0	0	0.581529	0	1.32067	0							13	13	31	FALSE
LOC121395214	modelID:XBXL10_1g29907				2.19425	-1.62157	3.83059	-0.423322	0.67206	NA	0	0	0	0	0.203106	0.070821	0	0	0	4977	2030	8376	3975	2207	4480	3056	1857	2854	FALSE
dst.L	Xenbase:XB-GENE-1002429	dystonin			38.8651	-1.62278	3.41302	-0.475468	NA	NA	0.605614	0	0	0.247445	0.313345	0.159297	0	0	0	624	162	745	290	75	162	178	188	206	TRUE
LOC121400821	modelID:XBXL10_1g10987				1.32358	-1.62283	3.89916	-0.4162	0.677264	NA	0	0	0	0	1.70239	0	0	0	0.573164	27			25	23	12	22		38	FALSE
LOC108714193	modelID:XBXL10_1g19008				3.29138	-1.62332	3.79584	-0.427657	0.668901	NA	0	0	0	0	1.13224	0.428744	0.576992	0	0	2876	408	2656	4219	2388	4630	1899	907	1989	FALSE
znf469.S	Xenbase:XB-GENE-17333463	zinc finger protein 469			4.3885	-1.62425	3.7783	-0.429889	0.667277	NA	0	0	0	0	0.055124	0.020836	0	0	0	1841	618	2445	1928	1527	3261	1694	1039	2330	FALSE
XB5969698.S	Xenbase:XB-GENE-18006023				4.3885	-1.62425	3.7783	-0.429889	0.667277	NA	0	0	0	0.17751	0.131624	0.05278	0	0	0	18			6	18	32	58	17	52	FALSE
dmrta2.L	Xenbase:XB-GENE-17346719	DMRT like family A2			5.48563	-1.62483	3.76772	-0.431249	0.666287	NA	0	0	0	0	0.384107	0.148788	0	0	0	49			40	115	218	39		61	FALSE
lrrc8e.2.L	Xenbase:XB-GENE-22064204	volume-regulated anion channel subunit LRRC8E gene 2			6.58275	-1.62522	3.76064	-0.432165	0.665622	NA	0	0	0	0.008879	0.251892	0.096851	0	0	0	394	154	259	852	164	526	476	190	509	FALSE
LOC108716604	modelID:XBXL10_1g22924				3.30446	-1.62639	3.7958	-0.42847	0.668309	NA	0	0.413586	0	0	0	0.210063	0	0	0		20		36	26	75	16		41	FALSE
ltc4s.2.L	Xenbase:XB-GENE-981582	leukotriene C4 synthase, gene 2			6.06283	-1.6317	3.76381	-0.433523	0.664635	NA	0	0	0	0	0	0.362303	0	0.966155	0				62	73	104	84		67	FALSE
stk39.L	Xenbase:XB-GENE-6487968	serine/threonine kinase 39			6.09023	-1.64019	3.76375	-0.435786	0.662992	NA	1.39544	0.412964	0	1.04783	0	0.205401	1.0336	0	0	1141	160	540	1937	458	1395	1879	459	831	FALSE
null	XBXL10_1g28546				5.55897	-1.64748	3.76753	-0.437283	0.661906	NA	0.363831	0.654743	0	1.62818	0	0.650777	0.574913	0.740623	0	729			617	92	80	1002		127	FALSE
mc1r.L	Xenbase:XB-GENE-17346324	melanocortin 1 receptor			6.11708	-1.651	3.76366	-0.438669	0.660901	NA	0	0	0	0	0.402822	0.149744	0	0	0	627	246	868	1040	516	996	821	278	768	FALSE
LOC108719352	modelID:XBXL10_1g28188				0.631447	-1.66497	4.00268	-0.415965	0.677436	NA	0	0	0	0.790292	0.103294	0.007337	0	0	0		17	47	104			23			FALSE
LOC121396040	modelID:XBXL10_1g33300				0.631447	-1.66497	4.00268	-0.415965	0.677436	NA	0	0	0	0	0.123416	0.036175	0	0	0	2290	501	1386	2496	926	2635	2859	1045	2329	FALSE
LOC121400232	modelID:XBXL10_1g7257				4.17974	-1.66541	2.73076	-0.609872	0.541947	NA	0.748585	2.65492	0	0	1.22905	2.22356	0	3.87452	0.59266	117	77	130	287	86	285	317	77	208	FALSE
kcnmb2.S	Xenbase:XB-GENE-17343317	potassium channel subfamily M regulatory beta subunit 2			6.74677	-1.67096	3.76032	-0.444366	0.656778	NA	0	0	0	0	0.546071	0.408983	1.04605	0.464102	0	131	108	59	271	107	372	176	58	275	FALSE
flt1.S	Xenbase:XB-GENE-17342210	fms-related tyrosine kinase 1			72.5884	-1.67454	2.01329	-0.831745	NA	NA	0.788014	1.36873	0	1.13198	1.65919	1.9932	0	1.61765	0	3394	620	1920	4008	1206	3426	3412	1215	2529	TRUE
btg5.3.S	Xenbase:XB-GENE-17330365	B-cell translocation gene 5, gene 3			5.52088	-1.68053	3.76836	-0.445959	0.655627	NA	0	0	0	0	0	0	0	0.830273	0.337465	1731	756	1417	2881	1033	2827	2305	832	2508	FALSE
LOC121398576	modelID:XBXL10_1g41357				7.03751	-1.6878	3.00252	-0.562128	0.574029	NA	3.99246	8.86509	1.7004	8.46151	0	3.31019	3.52651	3.97032	0	260	96	434	188	76	288	466	240	365	FALSE
LOC121396244	modelID:XBXL10_1g1223				4.81576	-1.69514	2.6184	-0.647393	0.517378	NA	0	2.87278	0	2.22962	1.76464	1.93547	0	1.36279	0.44003	1255	351	1653	1783	784	2068	2089	1030	1905	FALSE
pde10a.L	Xenbase:XB-GENE-17336729	phosphodiesterase 10A			19.9457	-1.69883	3.73708	-0.454589	NA	NA	0	0	0	0.183486	0.483142	0.180933	0	0	0			6	2	4	4	2			TRUE
LOC121401458	modelID:XBXL10_1g12222				1.72857	-1.71273	3.86244	-0.443432	0.657453	NA	0	0	0	0.156777	0.112195	0.038317	0	0	0	9	12	35	52	4	9	23			FALSE
LOC121393573	modelID:XBXL10_1g24620				1.72857	-1.71273	3.86244	-0.443432	0.657453	NA	0	0	0	1.74259	0.448051	0.177675	0	0	0	12890	5114	22404	9578	6974	13224	5774	4742	8648	FALSE
LOC121397096	modelID:XBXL10_1g34469				1.72857	-1.71273	3.86244	-0.443432	0.657453	NA	0	0	0	0	0.121527	0.038761	0	0	0	508	99	353	521	133	414	850	350	740	FALSE
LOC121399858	modelID:XBXL10_1g6475				1.72857	-1.71273	3.86244	-0.443432	0.657453	NA	0	0	0	0.100098	0.133348	0.035828	0	0	0	241	38	490	218	138	269	144	143	89	FALSE
XB5774338.L	Xenbase:XB-GENE-6251647				5.76381	-1.71588	3.76697	-0.455506	0.648745	NA	0.279234	0.543338	0	0	0	0.234765	0	0	0	298	37	372	288	170	233	155	79	132	FALSE
LOC121393628	modelID:XBXL10_1g22923				3.45715	-1.71625	3.79459	-0.452288	0.651062	NA	0	0	0	0.066801	0.213523	0.075138	0	0	0	13	24		26		81		21	45	FALSE
LOC121396712	modelID:XBXL10_1g32402				7.01675	-1.71645	2.36999	-0.724241	0.468918	NA	3.03158	1.65272	0.355882	8.71221	4.27725	3.00429	2.05736	3.14277	0	39		29	7		26		19		FALSE
LOC121393230	modelID:XBXL10_1g21230				6.91429	-1.71823	3.76001	-0.456976	0.647688	NA	0	0	0	0	0.685662	0.245853	0	0	0	3130	559	2216	3503	1469	3341	3294	956	2203	FALSE
ifnl2.L	Xenbase:XB-GENE-25875037	type III intron-containing interferon 2			5.22114	-1.72763	3.7715	-0.458075	0.646899	NA	0	0	0	0.181778	0	0.146157	0	0.398676	0	162		91	489	151	257	260	85	243	FALSE
LOC121393502	modelID:XBXL10_1g21257				5.71202	-1.7447	3.76784	-0.46305	0.643328	NA	0	0	0	0	0	0	0	11.599	4.25779	1282	339	706	1070	336	791	1312	210	824	FALSE
LOC108709462	modelID:XBXL10_1g9743				465.921	-1.75379	3.72549	-0.470754	NA	NA	25.0027	35.643	12.5153	0	0	0	0	0	0				58		26	15	21	31	TRUE
LOC108698307	modelID:XBXL10_1g34700				2.36002	-1.75869	3.82788	-0.459443	0.645916	NA	0	0	0	0	0.245703	0.089444	0	0	0	645	143	464	1133	376	856	641	255	701	FALSE
null	XBXL10_1g4910				2.36002	-1.75869	3.82788	-0.459443	0.645916	NA	0	0	0	0	0.157431	0.054791	0	0	0	2063	550	1685	1983	697	1864	1591	757	1769	FALSE
LOC108717446	modelID:XBXL10_1g25760				4.72004	-1.76155	3.77692	-0.466398	0.64093	NA	0.281486	0	0	0	0.133074	0.048593	0	0	0	1680	917	2373	2755	1430	3753	1434	800	2237	FALSE
LOC108713927	modelID:XBXL10_1g18243				2.96434	-1.76414	3.80755	-0.463327	0.64313	NA	0	0	0	0.56896	0	0.103113	0.631092	0.310279	0	9260	2275	10174	6717	3788	8191	5423	3405	6758	FALSE
LOC100127337	modelID:XBXL10_1g31921				26.5904	-1.77294	3.01696	-0.587657	NA	NA	0	2.61948	0.777414	0	0	0.161494	0	0	0				11	6	16				TRUE
LOC108698897	modelID:XBXL10_1g35047				5.35149	-1.77637	3.77108	-0.471052	0.637604	NA	0	0	0	0	0.638127	0.206753	0	0	0	4202	1083	2822	4471	2391	6558	4286	1717	4379	FALSE
unc5a.L	Xenbase:XB-GENE-17341610	unc-5 netrin receptor A			5.35149	-1.77637	3.77108	-0.471052	0.637604	NA	0	0	0	0.826487	0.228776	0.077664	0	0	0	292	67	100	617	198	466	469	70	306	FALSE
lama2.L	Xenbase:XB-GENE-6486900	laminin subunit alpha 2			5.35149	-1.77637	3.77108	-0.471052	0.637604	NA	0	0	0	0.067774	0.106104	0.03781	0	0	0	1089	354	1245	1682	623	1315	1038	515	1366	FALSE
dmrt1.S	Xenbase:XB-GENE-6255833	doublesex and mab-3 related transcription factor 1			18.4145	-1.77654	3.73844	-0.475209	NA	NA	0.863545	0	0	0.849767	1.70082	0.610898	0	0	0	92	42	134	42	56	141	104	94	230	TRUE
LOC121394527	modelID:XBXL10_1g26765				2.99147	-1.78573	3.80722	-0.469038	0.639042	NA	0	0	0	0.454171	0.333808	0.116792	0	0	0				55	24	41			19	FALSE
abca4.L	Xenbase:XB-GENE-1000815	ATP binding cassette subfamily A member 4			26.2837	-1.78662	3.61542	-0.494165	NA	NA	0	0.451562	0	0	0	0.203082	0	0	0	4268	1199	4309	3752	1709	4699	2764	1921	3973	TRUE
LOC121403567	modelID:XBXL10_1g18371				4.71237	-1.78825	2.58504	-0.691767	0.489083	NA	1.1283	2.82058	0	0.268832	4.0008	1.39226	0.365596	4.35398	2.48727		34	43		18	46			50	FALSE
LOC121400230	modelID:XBXL10_1g7254				4.73659	-1.79747	2.59378	-0.692993	0.488314	NA	0.638674	1.99733	0	1.76661	2.66517	1.2845	2.15366	4.6693	1.99633	27	20	59	88	31	51	45	13	58	FALSE
LOC121402322	modelID:XBXL10_1g16279				5.34039	-1.79799	2.53014	-0.710631	0.477313	NA	11.2609	0.821281	0	0	3.154	1.1909	3.13689	3.15426	1.33738	1113	611	1159	2074	746	2232	1147	346	1217	FALSE
ttr.S	Xenbase:XB-GENE-17344424	transthyretin			5.43739	-1.80326	3.77085	-0.47821	0.632501	NA	0	1.22502	0	0	0	0.519701	0	0	0	552	82	288	827	177	652	404	245	433	FALSE
ltk.L	Xenbase:XB-GENE-22068682	leukocyte receptor tyrosine kinase			3.62291	-1.80355	3.79348	-0.475434	0.634477	NA	0	0	0	0	0.115694	0.041397	0	0	0	59			21	16	26	32	30	90	FALSE
LOC121396568	modelID:XBXL10_1g33812				7.24583	-1.80561	3.75945	-0.480287	0.631024	NA	0.426214	0	0	0.151997	0.258935	0.089142	0	0	0	552	191	492	477	151	463	249	104	272	FALSE
LOC108711692	modelID:XBXL10_1g14108				4.25436	-1.81618	3.78367	-0.480004	0.631225	NA	0	0	0	0	0.372389	0.116368	0	0	0	3815	874	3940	3729	1975	4050	3482	1584	3886	FALSE
LOC121403556	modelID:XBXL10_1g17750				1.83461	-1.81919	3.8598	-0.471318	0.637414	NA	0	1.14002	0	0	1.55858	0.962538	0	0	0	72	29	172	69	4	64	69	75	71	FALSE
crispld1.L	Xenbase:XB-GENE-17344259	cysteine-rich secretory protein LCCL domain containing 1			4.88581	-1.82559	3.77632	-0.483432	0.628789	NA	0	0	0	0	0.322388	0.10925	0	0	0	5243	1707	5496	6043	2749	7461	5371	2604	6233	FALSE
XB5738351.L	Xenbase:XB-GENE-17336768				7.34379	-1.82855	3.7593	-0.486408	0.626678	NA	0	0	0	0	0	0.493599	0	1.38	0	579	169	259	992	356	946	700	163	645	FALSE
LOC121394305	modelID:XBXL10_1g25881				5.51726	-1.83289	3.77061	-0.486098	0.626897	NA	0	0	0	0	2.04464	0.665301	0.692243	0	0	762	174	714	1635	742	1647	1291	555	1553	FALSE
LOC121395858	modelID:XBXL10_1g32266				0.707551	-1.85135	3.99119	-0.463858	0.642749	NA	0	0	0	0	0	0.415164	0	2.02354	0	754	161	551	855	345	710	556	195	629	FALSE
LOC121400188	modelID:XBXL10_1g7521				0.707551	-1.85135	3.99119	-0.463858	0.642749	NA	0.389354	0	0	0.181673	0	0.27572	0	0.922866	0	690	429	268	1542	601	1916	1514	280	1381	FALSE
LOC108705454	modelID:XBXL10_1g5841				4.34697	-1.85288	3.78329	-0.489752	0.624309	NA	0	0.434397	0	0.0338	0.052346	0.200406	0	0	0	1364	340	2235	1535	773	1435	935	671	1206	FALSE
LOC121402199	modelID:XBXL10_1g16305				6.8445	-1.85873	3.75231	-0.495356	0.620349	NA	0	0.628845	0	0	0	0.489045	0.772465	0.624139	0	293	151	426	740	237	612	477	177	508	FALSE
dm-w.L	Xenbase:XB-GENE-18006530	doublesex and mab3 related transcription factor W			4.37945	-1.86639	3.78315	-0.493341	0.621771	NA	0	0	0	0	0	0.357087	0	1.01721	0	2591	933	3204	1795	1030	2378	1599	758	1951	FALSE
LOC121395299	modelID:XBXL10_1g28644				5.56984	-1.87358	2.68529	-0.697718	0.485353	NA	0	0.916893	0	2.05226	0.164312	1.06016	0.451811	5.88073	1.24899				404	53	312	156	107	143	FALSE
LOC121395063	modelID:XBXL10_1g29150				1.26289	-1.87881	3.92264	-0.478966	0.631963	NA	0	0	0	0	0.084119	0.022895	0	0	0	591	209	306	869	175	766	637	150	438	FALSE
LOC121399187	modelID:XBXL10_1g5800				2.52579	-1.8839	3.82561	-0.492443	0.622406	NA	0	0	0	0	0.296575	0.101741	0	0	0				14	9	25	39			FALSE
apoe.S	Xenbase:XB-GENE-17334676	apolipoprotein E			3.15724	-1.88506	3.80579	-0.495314	0.620378	NA	0	0	0	0	0.35364	0.108438	0	0	0	820	188	840	923	377	1171	1054	391	671	FALSE
npas3.L	Xenbase:XB-GENE-17345769	neuronal PAS domain protein 3			3.78868	-1.88587	3.79249	-0.497264	0.619003	NA	0	0	0	0.098592	0.083652	0.028461	0	0	0	393	169	607	552	273	662	660	285	731	FALSE
cetp.L	Xenbase:XB-GENE-922355	cholesteryl ester transfer protein			3.78868	-1.88587	3.79249	-0.497264	0.619003	NA	0	0	0	0	0.479949	0.163138	0	0	0	1146	325	753	1333	287	869	1429	420	1227	FALSE
LOC108699149	modelID:XBXL10_1g945				5.087	-1.89699	3.77569	-0.502422	0.615371	NA	0	0	0	0	0	0.464558	1.1291	1.37274	0	1307	401	2221	1605	836	1937	1056	661	1150	FALSE
LOC108702396	modelID:XBXL10_1g43162				3.82586	-1.9019	3.79231	-0.501516	0.616008	NA	0	0	0	0	0.66151	0.480202	2.53285	0.629384	0	5182	1320	4145	5326	2587	6788	4557	1868	5066	FALSE
npas4.S	Xenbase:XB-GENE-17344871	neuronal PAS domain protein 4			7.03207	-1.90874	3.74591	-0.509554	0.610364	NA	0	0	0	0	0.104372	0.173223	0	0.413796	0	65517	15321	76948	52113	30701	70694	44682	28712	60197	FALSE
LOC121394531	modelID:XBXL10_1g26863				3.89887	-1.91036	3.79148	-0.503856	0.614362	NA	0	2.2445	0	0	0	0	0	0	0.732179	281	114	237	242	42	169	105	31	131	FALSE
tmem121b.L	Xenbase:XB-GENE-22069306	transmembrane protein 121B			3.85123	-1.91375	3.79217	-0.504659	0.613798	NA	0	0	0	0.226175	0.261452	0.182776	0.392796	0.318666	0	1204	223	1023	1301	515	1189	826	351	814	FALSE
LOC121399216	modelID:XBXL10_1g43251				3.22206	-1.91855	3.64735	-0.526013	0.598879	NA	0	0.806174	0	6.29204	2.5249	2.81718	0	3.87452	0	3314	698	3385	4931	1776	5253	1592	1243	1917	FALSE
klhdc9.L	Xenbase:XB-GENE-17329982	kelch domain containing 9			5.80886	-1.9261	3.76988	-0.510918	0.609409	NA	0	0.284478	0	0.770334	0.428178	0.242957	0	0	0	70		82	231	79	260	99	94	145	FALSE
rax2.S	Xenbase:XB-GENE-866356	retinoblastoma 1			3.8813	-1.92623	3.79203	-0.507968	0.611475	NA	0	0.50033	0	0.850454	0	0.198446	0.421886	0	0	203	39	168		23	22	176	68	170	FALSE
null	XBXL10_1g22079				5.82738	-1.92974	3.07334	-0.627896	0.530072	NA	0	0.56584	0	5.1384	1.84455	1.17353	0	0.91111	0	348	237	442	1005	202	797	773	322	905	FALSE
LOC121401395	modelID:XBXL10_1g11845				4.53925	-1.93209	3.7825	-0.510796	0.609494	NA	2.4845	0.45858	0	0.503748	0.050074	0.214554	0	0	0	2135	525	1363	2464	1028	2721	2377	704	2198	FALSE
LOC121397860	modelID:XBXL10_1g38056				5.54558	-1.93487	2.59018	-0.747003	0.455062	NA	0	3.37753	1.85195	2.36689	2.53142	0.120113	0	1.19216	0	1366	360	1580	1450	660	1360	799	500	1296	FALSE
LOC121395343	modelID:XBXL10_1g30357				113.13	-1.94797	3.7273	-0.522622	NA	NA	10.1302	0	0	18.0406	22.0619	4.07114	3.2109	0	2.85508					3				7	TRUE
LOC108697933	modelID:XBXL10_1g32763				6.34883	-1.95299	3.76652	-0.518514	0.6041	NA	0.295603	0.333892	0.300638	0.514956	0.837849	0	0.446729	0	0	830	253	528	1177	278	889	1109	353	1067	FALSE
neurl2.L	Xenbase:XB-GENE-17334405	neuralized E3 ubiquitin protein ligase 2			3.95445	-1.96374	3.79161	-0.517918	0.604515	NA	0	0	0	0	0.275945	0.078512	0	0	0	35	107	159	10	28	187	86	71	248	FALSE
arr3.L	Xenbase:XB-GENE-966163	arrestin 3, retinal (X-arrestin)			3.30958	-1.96696	3.80468	-0.516985	0.605167	NA	0	0.298197	0	0	0.049758	0.145817	0	0	0	2615	666	3377	1983	1134	2767	1773	1149	2245	FALSE
LOC121393605	modelID:XBXL10_1g22668				3.323	-1.97799	3.80454	-0.519902	0.603132	NA	0	0	0	0	0.788414	0.239494	0	0	0	314	55		454	84	337	129		68	FALSE
LOC121397963	modelID:XBXL10_1g40451				4.00076	-1.98307	3.7914	-0.523046	0.600942	NA	0	0.516234	0	1.30438	0.688059	0.381636	0.4965	0	0	643	83	380	379	72	312	375	157	223	FALSE
LOC121398284	modelID:XBXL10_1g40546				3.34662	-1.98673	3.80442	-0.522217	0.601519	NA	0	0	0	0	0	0.307553	0	0.888782	0	566	184	616	692	321	881	723	268	704	FALSE
LOC108696817	modelID:XBXL10_1g32036				6.01456	-1.99025	3.7694	-0.528002	0.597498	NA	0.309851	0	0	0	0.348695	0.102239	0	0	0	283	52	180	1195	497	1270	453	134	465	FALSE
glis3.L	Xenbase:XB-GENE-17332057	GLIS family zinc finger 3			6.01456	-1.99025	3.7694	-0.528002	0.597498	NA	0	0	0	0.041575	0.141898	0.039581	0	0	0	332	150	834	368	113	167	446	224	400	FALSE
LOC108718493	modelID:XBXL10_1g27197				4.05417	-2.00532	3.79116	-0.528946	0.596843	NA	0	0	0	0	0	0.138849	0	0.412218	0				22		63	20	36	46	FALSE
LOC121398578	modelID:XBXL10_1g41359				2.70565	-2.0054	3.8236	-0.52448	0.599945	NA	2.54339	0.559772	0	18.4501	2.32885	1.61564	3.52558	2.31789	0	179	56	131	111	222	405	276	237	870	FALSE
LOC108712707	modelID:XBXL10_1g15347				22.2555	-2.0077	3.14064	-0.639266	NA	NA	0	1.65506	0	0	0.025996	0.653146	0	0	0	1081	160	1432	1120	522	1014	773	468	845	TRUE
scrn1.L	Xenbase:XB-GENE-5848785	secernin 2			4.07357	-2.01377	3.79107	-0.531187	0.595289	NA	0	0.415641	0	0	0	0.164962	0	0	0	16			17	12	46		20	45	FALSE
LOC121399580	modelID:XBXL10_1g5860				4.76133	-2.01723	3.25152	-0.620395	0.534998	NA	0.609313	4.12987	0	6.96031	3.55573	3.13494	0.502847	1.26494	0		18		118	155	312	82	35	255	FALSE
LOC121393991	modelID:XBXL10_1g23831				1.36893	-2.0174	3.91819	-0.514881	0.606636	NA	0.748585	1.76444	0	5.13284	0.879317	0.731627	0.909002	0	0	747	84	555	1026	386	464	906	60	436	FALSE
dse.L	Xenbase:XB-GENE-6487879	dermatan sulfate epimerase			4.75167	-2.01752	3.7817	-0.533496	0.59369	NA	0	0	0	0	0.183605	0.04835	0	0	0	523	152	766	1474	524	1275	893	475	1227	FALSE
LOC121402315	modelID:XBXL10_1g15540				2.47482	-2.01943	3.83359	-0.526772	0.598352	NA	0	1.89627	0	2.4925	1.89992	0	0.809948	0.424929	1.10579	220	39	113	509	63	233	433	63	137	FALSE
rn7sk	modelID:XBXL10_1g25647	ribonuclease H1			5.82068	-2.02296	2.52582	-0.800913	0.423182	NA	1.19395	0.850862	0.664887	0.698818	1.535	0.121246	0	0.858279	0	1050	316	1025	1024	254	755	590	302	767	FALSE
pyy.L	Xenbase:XB-GENE-17343334	glutaminyl-tRNA synthetase 1			5.00078	-2.03012	3.77934	-0.537164	0.591155	NA	0	0	0	0	0	0	0	1.33262	0.407112	361	81	683	952	544	1189	409	239	588	FALSE
LOC121397458	modelID:XBXL10_1g34192				2.06011	-2.03361	3.85504	-0.527519	0.597833	NA	0	0	0	0	3.07027	0.845155	1.80187	0	0				3	1	1			2	FALSE
LOC108697345	modelID:XBXL10_1g453				2.06011	-2.03361	3.85504	-0.527519	0.597833	NA	5.44537	0	0	6.5293	0.350388	0.079519	5.28738	0	0	815	162	345	1419	500	1474	878	263	841	FALSE
ar.L	Xenbase:XB-GENE-479433	androgen receptor			15.0522	-2.03439	3.74311	-0.543502	NA	NA	0	0	0	0.31405	0.568858	0.17096	0	0	0				27	5	42		28	54	TRUE
nr2c2ap.S	Xenbase:XB-GENE-6254998	nuclear receptor 2C2-associated protein			58.3388	-2.03961	2.07551	-0.982704	NA	NA	0.753655	1.70494	0	1.19402	0.566867	2.57946	2.97654	0.570683	0	1764	867	2036	1579	1136	2255	2598	686	3321	TRUE
LOC121399245	modelID:XBXL10_1g43665				2.76209	-2.04159	3.82303	-0.534026	0.593324	NA	4.55846	2.97149	0	2.44884	1.14955	1.89644	2.18422	0.865043	0	1433	622	1940	1051	605	1703	1204	612	1723	FALSE
null	XBmRNA83533				7.15716	-2.04393	2.32779	-0.878056	0.379913	NA	16.1162	3.19503	1.85329	10.082	3.46881	0	15.2448	10.0387	3.31098	126	14	135	324	133	192	216	58	238	FALSE
LOC108709039	modelID:XBXL10_1g11212				0.331537	-2.04751	4.04921	-0.505658	0.613097	NA	0.306211	0	0	0	0.043121	0	0	0	0	24		43	69	15	15	26	10	13	FALSE
LOC121400965	modelID:XBXL10_1g11578				0.331537	-2.04751	4.04921	-0.505658	0.613097	NA	0	0	0	0	0.032885	0	0	0	0	1112	199	427	1641	314	1055	1473	296	868	FALSE
LOC121400971	modelID:XBXL10_1g11747				0.331537	-2.04751	4.04921	-0.505658	0.613097	NA	0	0	0	0	0.040106	0	0	0	0	2738	555	2298	3075	1290	2811	2761	765	2375	FALSE
MGC98825	modelID:XBXL10_1g11792				0.331537	-2.04751	4.04921	-0.505658	0.613097	NA	0	0	0	0	0.01086	0	0	0	0	1330	496	1138	1701	632	1468	1149	214	1256	FALSE
LOC121401507	modelID:XBXL10_1g12735				0.331537	-2.04751	4.04921	-0.505658	0.613097	NA	0	0	0	0	0.023169	0	0	0	0	661	223	659	841	470	1081	691	268	1006	FALSE
LOC121401251	modelID:XBXL10_1g13585				0.331537	-2.04751	4.04921	-0.505658	0.613097	NA	0	0	0	0	0.031112	0	0	0	0			46		17					FALSE
LOC121401605	modelID:XBXL10_1g13765				0.331537	-2.04751	4.04921	-0.505658	0.613097	NA	0	0	0	0.205496	0.069876	0	0	0	0	340	121	218	288	68	247	378	89	346	FALSE
LOC121403673	modelID:XBXL10_1g1385				0.331537	-2.04751	4.04921	-0.505658	0.613097	NA	0	0	0	0	0.029976	0	0	0	0	336	43	160	370	36	89	210	34	84	FALSE
LOC121401644	modelID:XBXL10_1g14260				0.331537	-2.04751	4.04921	-0.505658	0.613097	NA	0	0	0	0.224048	0.062296	0	0	0	0	1074	588	1674	1828	705	2103	898	533	1574	FALSE
LOC108710682	modelID:XBXL10_1g14904				0.331537	-2.04751	4.04921	-0.505658	0.613097	NA	0	0	0	0	0.070702	0	0	0	0	1196	299	746	1414	706	1646	1224	405	1619	FALSE
LOC121401339	modelID:XBXL10_1g14907				0.331537	-2.04751	4.04921	-0.505658	0.613097	NA	0	0	0	0	0.072455	0	0	0	0	1536	408	1540	1719	560	1671	1850	764	1838	FALSE
LOC121393028	modelID:XBXL10_1g18389				0.331537	-2.04751	4.04921	-0.505658	0.613097	NA	0	0	0	10.3053	0.658805	0	0	0	0	170	52	237	453	114	185	239	28	133	FALSE
LOC121402977	modelID:XBXL10_1g18428				0.331537	-2.04751	4.04921	-0.505658	0.613097	NA	0	0	0	0.447705	0.071765	0	0	0	0	1217	286	859	1835	588	1771	1286	435	1185	FALSE
LOC121403494	modelID:XBXL10_1g19576				0.331537	-2.04751	4.04921	-0.505658	0.613097	NA	0	0	0	0.329767	0.534904	0	0	0	0	456	35	246	541	160	399	467	158	370	FALSE
LOC121401374	modelID:XBXL10_1g2088				0.331537	-2.04751	4.04921	-0.505658	0.613097	NA	0	0	0	0	0.248213	0	0	0	0	1055	47	436	839	275	732	885	340	738	FALSE
LOC121393396	modelID:XBXL10_1g22398				0.331537	-2.04751	4.04921	-0.505658	0.613097	NA	0.948213	0	0	0.203144	0.552389	0	0	0	0	1187	294	1126	1499	830	1530	1228	273	1302	FALSE
LOC108716471	modelID:XBXL10_1g22646				0.331537	-2.04751	4.04921	-0.505658	0.613097	NA	0	0	0	0	0.046311	0	0	0	0	508	80	277	688	334	737	463	125	516	FALSE
LOC121393682	modelID:XBXL10_1g23280				0.331537	-2.04751	4.04921	-0.505658	0.613097	NA	0	0	0	0	0.026061	0	0	0	0			65	43	46	157	53	53	70	FALSE
LOC121393838	modelID:XBXL10_1g24397				0.331537	-2.04751	4.04921	-0.505658	0.613097	NA	0	0	0	0	0.248213	0	0	0	0	1480	490	894	2087	333	1253	1328	295	1149	FALSE
LOC121394177	modelID:XBXL10_1g25157				0.331537	-2.04751	4.04921	-0.505658	0.613097	NA	0	0	0	0.072874	0.01939	0	0	0	0	964	54	641	1235	280	768	1872	454	874	FALSE
LOC121394105	modelID:XBXL10_1g25514				0.331537	-2.04751	4.04921	-0.505658	0.613097	NA	0	0	0	0	0.047783	0	0	0	0	2365	749	1443	3548	1037	3150	3677	794	2887	FALSE
LOC121394114	modelID:XBXL10_1g25759				0.331537	-2.04751	4.04921	-0.505658	0.613097	NA	0	0	0	0	0.046472	0	0	0	0	686	155	533	752	268	583	461	148	531	FALSE
LOC121394310	modelID:XBXL10_1g25914				0.331537	-2.04751	4.04921	-0.505658	0.613097	NA	0	0	0	0	0.038083	0	0	0	0	1016	262	1041	1942	921	2031	1630	453	1595	FALSE
LOC121394577	modelID:XBXL10_1g27087				0.331537	-2.04751	4.04921	-0.505658	0.613097	NA	0	0	0	0	0.013539	0	0	0	0	91			85	52	48			85	FALSE
LOC121394912	modelID:XBXL10_1g2724				0.331537	-2.04751	4.04921	-0.505658	0.613097	NA	0	0	0	0	0.212864	0	0	0	0	1895	438	1887	2154	1041	3295	1911	1032	2186	FALSE
LOC121394846	modelID:XBXL10_1g28403				0.331537	-2.04751	4.04921	-0.505658	0.613097	NA	0	0	0	0	0.069822	0	0	0	0	575	421	702	530	218	805	516	161	855	FALSE
LOC108719859	modelID:XBXL10_1g28789				0.331537	-2.04751	4.04921	-0.505658	0.613097	NA	0	0	0	0.549703	0.033344	0	0	0	0	2990	292	2159	5334	1819	4419	3329	1005	2419	FALSE
LOC121395535	modelID:XBXL10_1g30959				0.331537	-2.04751	4.04921	-0.505658	0.613097	NA	0	0	0	0	0.244838	0	0	0	0	549	114	757	360	214	168	555	140	410	FALSE
LOC121395629	modelID:XBXL10_1g31821				0.331537	-2.04751	4.04921	-0.505658	0.613097	NA	0	0	0	0	0.106356	0	0	0	0	370	89	262	397	135	294	368	108	397	FALSE
LOC121395684	modelID:XBXL10_1g32281				0.331537	-2.04751	4.04921	-0.505658	0.613097	NA	0	0	0	0	0.248213	0	0	0	0	7	4	8	19	1	17	11	6	9	FALSE
LOC121396255	modelID:XBXL10_1g32807				0.331537	-2.04751	4.04921	-0.505658	0.613097	NA	0	0	0	0	0.048965	0	0	0	0	1484	169	624	2578	747	1730	1514	404	1410	FALSE
LOC121396301	modelID:XBXL10_1g32959				0.331537	-2.04751	4.04921	-0.505658	0.613097	NA	0	0	0	0	0.248213	0	0	0	0	3481	523	4110	3649	2063	3956	1815	956	2183	FALSE
LOC121396036	modelID:XBXL10_1g33265				0.331537	-2.04751	4.04921	-0.505658	0.613097	NA	0	0	0	0	0.046472	0	0	0	0	3014	609	3090	3383	1832	4233	3452	1362	3665	FALSE
LOC108706492	modelID:XBXL10_1g3586				0.331537	-2.04751	4.04921	-0.505658	0.613097	NA	0	0	0	0	0.155222	0	0	0	0	1119	103	226	1461	133	398	1356	76	291	FALSE
LOC121397398	modelID:XBXL10_1g36291				0.331537	-2.04751	4.04921	-0.505658	0.613097	NA	0	0	0	0	0.354371	0	0	0	0	369		188	80	28	45	395	87	105	FALSE
LOC121397730	modelID:XBXL10_1g37628				0.331537	-2.04751	4.04921	-0.505658	0.613097	NA	0	0	0	0	0.112691	0	0	0	0	229	86	471	372	286	531	660	246	756	FALSE
LOC121397556	modelID:XBXL10_1g38572				0.331537	-2.04751	4.04921	-0.505658	0.613097	NA	0	0	0	0	0.056954	0	0	0	0	421	249	459	708	308	1041	625	228	806	FALSE
LOC121399288	modelID:XBXL10_1g3905				0.331537	-2.04751	4.04921	-0.505658	0.613097	NA	0	0	0	0	0.022177	0	0	0	0	182	83	232	262	113	403	199	106	261	FALSE
ghrhr	modelID:XBXL10_1g39088				0.331537	-2.04751	4.04921	-0.505658	0.613097	NA	0	0	0	0	0.043042	0	0	0	0	618	201	506	1275	255	943	605	331	869	FALSE
LOC121399295	modelID:XBXL10_1g3986				0.331537	-2.04751	4.04921	-0.505658	0.613097	NA	0	0	0	0	0.106492	0	0	0	0			44	191	90	119	50	18	130	FALSE
LOC121398332	modelID:XBXL10_1g39931				0.331537	-2.04751	4.04921	-0.505658	0.613097	NA	0	0	0	0	0.108682	0	0	0	0	180	81	204	157	66	155	90	19	130	FALSE
LOC121397925	modelID:XBXL10_1g40386				0.331537	-2.04751	4.04921	-0.505658	0.613097	NA	0	0	0	0	0.013073	0	0	0	0	9820	1433	5414	6841	3158	8226	6064	2307	6467	FALSE
LOC121397962	modelID:XBXL10_1g40446				0.331537	-2.04751	4.04921	-0.505658	0.613097	NA	0	0	0	0	0.047531	0	0	0	0	5947	1516	4944	6736	3255	8116	6822	2210	7173	FALSE
LOC108702015	modelID:XBXL10_1g40447				0.331537	-2.04751	4.04921	-0.505658	0.613097	NA	0	0	0	0	0.067331	0	0	0	0	500	134	384	603	169	615	634	184	448	FALSE
LOC121398283	modelID:XBXL10_1g40547				0.331537	-2.04751	4.04921	-0.505658	0.613097	NA	0	0	0	0	0.021361	0	0	0	0	224	105	129	202	27	182	117		95	FALSE
LOC121398289	modelID:XBXL10_1g41631				0.331537	-2.04751	4.04921	-0.505658	0.613097	NA	0.415128	0	0	0	0.012242	0	0	0	0			60	25	42	59	23			FALSE
LOC121398905	modelID:XBXL10_1g42579				0.331537	-2.04751	4.04921	-0.505658	0.613097	NA	0	0	0	0	0.074309	0	0	0	0	920	272	402	1253	345	1182	908	248	955	FALSE
LOC121399105	modelID:XBXL10_1g43302				0.331537	-2.04751	4.04921	-0.505658	0.613097	NA	0	0	0	0	0.051205	0	0	0	0	228	98	214	289	51	242	210	53	156	FALSE
LOC108704270	modelID:XBXL10_1g44350		oocyte zinc finger protein XlCOF7.1	Transcription factor	0.331537	-2.04751	4.04921	-0.505658	0.613097	NA	0	0	0	0.000772	0.024715	0	0	0	0		42	124	31	10	39				FALSE
LOC121399443	modelID:XBXL10_1g4925				0.331537	-2.04751	4.04921	-0.505658	0.613097	NA	0	0	0	0	0.044139	0	0	0	0	492	226	658	912	195	655	536	217	585	FALSE
null	XBXL10_1g17222				0.331537	-2.04751	4.04921	-0.505658	0.613097	NA	0	0	0	0	0.741777	0	0	0	0	86	58	301	75	81	102	54	36	108	FALSE
null	XBXL10_1g5263				0.331537	-2.04751	4.04921	-0.505658	0.613097	NA	0	0	0	0	0.647409	0	0	0	0	302	132	767	570	339	929	381	321	640	FALSE
XB5866417.S	Xenbase:XB-GENE-17331155				0.331537	-2.04751	4.04921	-0.505658	0.613097	NA	0	0	0	0	0.031532	0	0	0	0			11		4		4			FALSE
prkg1.S	Xenbase:XB-GENE-17333689	protein kinase cGMP-dependent 2			0.331537	-2.04751	4.04921	-0.505658	0.613097	NA	0	0	0	0	0.013232	0	0	0	0	820	236	1013	952	280	737	412	240	504	FALSE
cdadc1.L	Xenbase:XB-GENE-17337204	cytidine and dCMP deaminase domain containing 1			0.331537	-2.04751	4.04921	-0.505658	0.613097	NA	0	0	0	0	0.028636	0	0	0	0	350	280	715	748	404	1035	631	186	796	FALSE
acsf3.L	Xenbase:XB-GENE-17337984	acyl-CoA synthetase family member 3			0.331537	-2.04751	4.04921	-0.505658	0.613097	NA	0	0	0	0	0.037177	0	0	0	0	453	169	340	688	242	748	782	257	858	FALSE
neurod2.L	Xenbase:XB-GENE-17338747	neuronal differentiation 2			0.331537	-2.04751	4.04921	-0.505658	0.613097	NA	0	0	0	0	0.038084	0	0	0	0	1685	480	1848	1750	747	1994	1400	611	1581	FALSE
gria1.S	Xenbase:XB-GENE-17339034	glutamate receptor, ionotropic, AMPA 1			0.331537	-2.04751	4.04921	-0.505658	0.613097	NA	0	0	0	0	0.015055	0	0	0	0	5535	3860	12482	4811	3936	10337	7126	3720	11154	FALSE
chst11.S	Xenbase:XB-GENE-17339977	carbohydrate (chondroitin 4) sulfotransferase 11			0.331537	-2.04751	4.04921	-0.505658	0.613097	NA	0.358489	0	0	0	0.025249	0	0	0	0	3797	2238	3934	5065	2033	8164	3639	1643	5585	FALSE
gja8.L	Xenbase:XB-GENE-17344922	gap junction protein alpha 8			0.331537	-2.04751	4.04921	-0.505658	0.613097	NA	0	0	0	0	0.046525	0	0	0	0	1749	641	2286	930	437	1117	1380	694	1846	FALSE
mc2r.L	Xenbase:XB-GENE-17346144	melanocortin 2 receptor			0.331537	-2.04751	4.04921	-0.505658	0.613097	NA	0	0	0	0	0.046368	0	0	0	0	573	98	290	1201	412	989	949	174	688	FALSE
astl2d.2.L	Xenbase:XB-GENE-22069741	astacin-like metallo-endopeptidase 2d gene 2			0.331537	-2.04751	4.04921	-0.505658	0.613097	NA	0	0	0	0	0.024893	0	0	0	0	2668	417	2230	2189	1072	2593	2066	937	2273	FALSE
or11l1.18.L	Xenbase:XB-GENE-5795352	ORAI calcium release-activated calcium modulator 2			0.331537	-2.04751	4.04921	-0.505658	0.613097	NA	0	0	0	0	0.075659	0	0	0	0	684	112	543	882	307	796	664	229	562	FALSE
prtn3.L	Xenbase:XB-GENE-6252808	prune exopolyphosphatase 1			0.331537	-2.04751	4.04921	-0.505658	0.613097	NA	0	0	0	0	0.025452	0	0	0	0	959	199	923	884	533	1107	645	250	823	FALSE
mxra8.S	Xenbase:XB-GENE-921685	matrix-remodelling associated 8			0.331537	-2.04751	4.04921	-0.505658	0.613097	NA	0	0	0	0	0.020709	0	0	0	0	728	280	502	551	212	724	1183	409	1399	FALSE
slc8a1.S	Xenbase:XB-GENE-984132	solute carrier family 8 (sodium/calcium exchanger), member 3			0.331537	-2.04751	4.04921	-0.505658	0.613097	NA	0	0	0	0	0.022359	0	0	0	0	126	51	173	213	46	74	92		41	FALSE
afap1l2.S	Xenbase:XB-GENE-17336908	actin filament associated protein 1 like 2			5.54888	-2.05663	3.77437	-0.544894	0.585826	NA	0	0	0	0	0.278261	0.079529	0	0	0	415	104	283	384	185	499	340	117	411	FALSE
LOC121399883	modelID:XBXL10_1g6625				5.94465	-2.06285	3.77135	-0.546981	0.584392	NA	0	1.4159	0	0	0	0	0	1.49164	0.960669	880	417	1588	1474	868	2058	913	338	1151	FALSE
vwa7.L	Xenbase:XB-GENE-17336297	von Willebrand factor A domain containing 7			3.48877	-2.06529	3.80343	-0.543008	0.587125	NA	0	0	0	0	0.183194	0.052952	0	0	0	356	27	150	280	168	250	330	70	345	FALSE
LOC121399582	modelID:XBXL10_1g5560				4.51868	-2.07522	2.61528	-0.793498	0.427488	NA	3.45441	3.75883	0	2.56711	4.19939	2.23174	5.10154	3.59511	1.46873	704	276	688	799	327	1071	616	237	762	FALSE
LOC108718210	modelID:XBXL10_1g26108				0.797216	-2.07692	3.97908	-0.521959	0.601699	NA	0	0	0	0	0.099201	0.011172	0	0	0	67		121				30	44	17	FALSE
LOC108696597	modelID:XBXL10_1g31390				0.797216	-2.07692	3.97908	-0.521959	0.601699	NA	0	0	0	0.006334	0.062871	0.007973	0	0	0	144	57		227	17	164	262	24	136	FALSE
null	XBXL10_1g8089				0.797216	-2.07692	3.97908	-0.521959	0.601699	NA	0	0	0	0.254186	1.26316	0.141788	1.61706	0	0	376	165	609	1053	490	1584	535	306	692	FALSE
btbd1.L	Xenbase:XB-GENE-17342739	BTB (POZ) domain containing 1			2.8302	-2.08418	3.82238	-0.545258	0.585576	NA	0	0	0	0	0	0.09206	0	0.326966	0	109		72	239	112	179	167		64	FALSE
csf3.L	Xenbase:XB-GENE-17333298	colony stimulating factor 3			7.07551	-2.0909	3.76435	-0.555447	0.578589	NA	0	0	0	0	0	0.12329	0	0.411027	0	212	77	191	504	195	379	573	125	570	FALSE
cdkn1a.S	Xenbase:XB-GENE-17344367	cyclin-dependent kinase inhibitor 1A			7.07551	-2.0909	3.76435	-0.555447	0.578589	NA	0	0	0	0	0	0.122138	0	0.412487	0				62	13	39	18			FALSE
LOC121394561	modelID:XBXL10_1g26997				7.08921	-2.09417	3.70948	-0.564544	0.572384	NA	1.59625	0.475101	0	0	0	0.40332	0.635392	0.808858	0	145	32	126	470	74	364	261	88	112	FALSE
LOC108711096	modelID:XBXL10_1g12590				4.26585	-2.09629	3.79021	-0.553081	0.580208	NA	0	1.21203	0	0	0	0.44095	0	0	0	2009	647	3160	3076	1877	4402	2118	1126	3241	FALSE
LOC108695543	modelID:XBXL10_1g28566				1.42866	-2.10024	3.91573	-0.53636	0.59171	NA	0	0	0	0	0.081445	0.026669	0	0	0	762	144	224	1133	339	973	877	124	601	FALSE
LOC121399811	modelID:XBXL10_1g6190				1.42866	-2.10024	3.91573	-0.53636	0.59171	NA	0	0	0	0	0.200401	0.045172	0	0	0	629	72	653	1255	457	1092	411	152	291	FALSE
LOC121393319	modelID:XBXL10_1g21755				2.85733	-2.10578	3.82205	-0.550954	0.581665	NA	0	0	0	0	0.114941	0.03213	0	0	0	2058	310	2084	2821	1182	3006	1877	786	1732	FALSE
LOC108701849	modelID:XBXL10_1g40704				5.0832	-2.13766	3.78064	-0.565423	0.571786	NA	0	0	0	0	0.099144	0.026603	0	0	0	1420	96	623	1707	474	1125	1087	242	678	FALSE
LOC108708801	modelID:XBXL10_1g8850				5.0832	-2.13766	3.78064	-0.565423	0.571786	NA	0	0	0	0	0.227397	0.055083	0	0	0				79		38	24	21	29	FALSE
LOC733301	modelID:XBXL10_1g17249				5.88008	-2.15715	3.77361	-0.571641	0.567565	NA	1.46539	0.534955	0	0	0	0.171348	0.731037	0	0					8		12		20	FALSE
LOC121393460	modelID:XBXL10_1g22476				0.878295	-2.17502	3.97437	-0.547261	0.584199	NA	3.74293	0	0	3.53322	0.96392	0	2.18996	0.615186	0.520677	90	27	56	143	51	183	137	76	226	FALSE
thbs4.S	Xenbase:XB-GENE-1008373	thrombospondin 4			20.8301	-2.18337	3.72876	-0.585547	NA	NA	0.688552	0	0	0.272451	1.37622	0.374755	0	0	0			96	103	80	37	81		86	TRUE
LOC121399568	modelID:XBXL10_1g5869				7.37879	-2.18783	2.34731	-0.93206	0.351306	NA	5.38907	10.8409	0	0	6.76237	2.87184	5.91658	1.86831	2.33176	2	1		3			2		3	FALSE
LOC121401585	modelID:XBXL10_1g13673				7.52383	-2.20022	3.6365	-0.605039	0.545153	NA	0	0	0	0	0.456201	0.223718	0	0.375248	0	104	32	48	78		152	33	61	104	FALSE
LOC121399321	modelID:XBXL10_1g4160				3.02309	-2.20511	3.82063	-0.577158	0.563833	NA	0	0	0	0	0.102998	0.028162	0	0	0	419	247	342	699	235	912	520	92	537	FALSE
LOC121393659	modelID:XBXL10_1g23167				6.07236	-2.21376	3.77321	-0.586706	0.557401	NA	0	0.335163	0	0	0	0.101456	0	0	0	727	115	480	877	469	1275	1276	462	1403	FALSE
LOC121397340	modelID:XBXL10_1g36658				2.29869	-2.22171	3.85141	-0.576855	0.564037	NA	0	0.490096	0	0.227763	0.036301	0.118868	0	0	0	347	141	259	1127	313	507	2270	414	1772	FALSE
hoxb7.L	Xenbase:XB-GENE-6254051	homeobox B7			5.34158	-2.22302	3.77994	-0.588108	0.55646	NA	0	0.472866	0	0	0.239395	0.193695	0	0	0	36	13		112	38	115	145	31	131	FALSE
LOC121396698	modelID:XBXL10_1g34010				0.382273	-2.22568	4.03293	-0.551877	0.581032	NA	0	0	0	0	0	0	0	0.899349	0	213	29	112	466	114	413	380	96	219	FALSE
LOC121396694	modelID:XBXL10_1g34024				0.382273	-2.22568	4.03293	-0.551877	0.581032	NA	0	0	0	1.42569	0	0	0	1.27059	0		12	40							FALSE
LOC121399597	modelID:XBXL10_1g5903				0.382273	-2.22568	4.03293	-0.551877	0.581032	NA	0	0	0	0	0	0	1.26353	0.772697	0	40		110	39	36	53	187	91	217	FALSE
LOC121400162	modelID:XBXL10_1g7533				0.382273	-2.22568	4.03293	-0.551877	0.581032	NA	0	0	0	0	0	0	0	0.632367	0	872	147	623	1182	243	711	1073	227	583	FALSE
mmp1.S	Xenbase:XB-GENE-856365	matrix metallopeptidase 1			104.816	-2.22973	3.72779	-0.598137	NA	NA	0	0	0	0	0	0	2.52534	12.7248	3.46459	91	74	352	94	74	138	111	57	150	TRUE
null	modelID:XBmRNA83513				0.384556	-2.23318	4.03228	-0.553826	0.579698	NA	1.67047	0.757062	0	0	0	0	0	0	0	168	19	143	422	93	151	276	23	111	FALSE
LOC121401154	modelID:XBXL10_1g11916				0.384556	-2.23318	4.03228	-0.553826	0.579698	NA	0	0.271613	0	0	0	0	0	0	0		11	6	4		5			23	FALSE
LOC121395734	modelID:XBXL10_1g30775				0.384556	-2.23318	4.03228	-0.553826	0.579698	NA	0	0.271613	0	0	0	0	0	0	0	925	330	1318	953	488	1256	505	167	516	FALSE
LOC121396697	modelID:XBXL10_1g34015				0.384556	-2.23318	4.03228	-0.553826	0.579698	NA	0	0.941901	0	0	0	0	0	0	0	47	26	43	102	33	116			28	FALSE
null	XBmRNA83513				0.384556	-2.23318	4.03228	-0.553826	0.579698	NA	1.71443	0.799121	0	0	0	0	0	0	0	350	24	23	580	24	156	612	43	110	FALSE
null	XBXL10_1g16494				0.384556	-2.23318	4.03228	-0.553826	0.579698	NA	0	0.38103	0	0	0	0	2.56838	0	0	188		189	767	271	608	507	119	375	FALSE
null	XBXL10_1g20946				0.384556	-2.23318	4.03228	-0.553826	0.579698	NA	0	0.842676	0	0	0	0	0	0	0	99	38	83	269	38	86	175	22	130	FALSE
null	XBXL10_1g33831				0.384556	-2.23318	4.03228	-0.553826	0.579698	NA	0	0.402067	0	0	0	0	0	0	0	1480	292	517	2985	1021	2345	2092	387	2224	FALSE
LOC108710073	modelID:XBXL10_1g11237				4.61752	-2.23897	3.78884	-0.590938	0.554562	NA	0	0	0	0.005762	0.323894	0.080124	0	0	0	700	665	1692	1736	313	1657	894	309	828	FALSE
LOC121402168	modelID:XBXL10_1g15872				4.61752	-2.23897	3.78884	-0.590938	0.554562	NA	0	0	0	0.10096	0.235349	0.060522	0	0	0	135		59	381	106	293	176	54	138	FALSE
LOC121394013	modelID:XBXL10_1g23917				1.86377	-2.23916	3.88213	-0.576787	0.564083	NA	1.79371	2.30435	0	3.50762	0	0	4.97211	1.30879	1.22465	4073	987	4703	3590	1708	4624	3714	1734	4452	FALSE
LOC121401069	modelID:XBXL10_1g11987				2.3252	-2.24125	3.85106	-0.581982	0.560579	NA	0	0.327804	0	0.307574	0	0.09007	0	0	0	330	66	521	409	231	569	393	209	477	FALSE
tulp4.S	Xenbase:XB-GENE-17335617	TUB like protein 4			38.7004	-2.25318	3.38789	-0.665067	NA	NA	0.359034	0	0	1.10461	1.18179	0.303016	0.774396	0	0	4024	511	2208	3830	988	2937	5333	1089	2913	TRUE
b4galt4.L	Xenbase:XB-GENE-17342416	UDP-Gal:betaGlcNAc beta 1,4- galactosyltransferase, polypeptide 4			22.5411	-2.25954	3.68608	-0.612992	NA	NA	0.376211	0.681318	0	0.635931	0	0.222404	0	0	0	3474	858	2384	3182	1520	4366	3107	1138	4140	TRUE
ido1.L	Xenbase:XB-GENE-866126	indoleamine 2,3-dioxygenase 1			3.92003	-2.26706	3.80111	-0.59642	0.550895	NA	0	0	0	0	0	0.066542	0	0.314385	0	109	44	52	304	92	352	188	36	140	FALSE
LOC121392971	modelID:XBXL10_1g5712				1.58087	-2.27037	3.91108	-0.580497	0.561579	NA	1.08104	0	0	0.970828	0.0259	0.413425	0	1.59873	0	99	11	38	42	12	24	66	12	46	FALSE
null	XBXL10_1g42712				1.58087	-2.27037	3.91108	-0.580497	0.561579	NA	0	0	0	0.536731	0.136181	0.207905	0	1.02253	0	60	45	138	44	37	74	37		47	FALSE
nr1d2.L	Xenbase:XB-GENE-6486246	nuclear receptor subfamily 1 group D member 2			25.8108	-2.27113	3.59545	-0.631667	NA	NA	0.886498	0	0	0.91747	1.85941	0.468273	0.496086	0	0	1920	709	2356	2448	1117	2989	2108	647	2380	TRUE
fgfbp1.S	Xenbase:XB-GENE-945943	fibroblast growth factor binding protein 1			3.93943	-2.27551	3.80102	-0.598656	0.549402	NA	0	0.28495	0	0	0	0.092524	0	0	0	31			480	204	592	312	114	378	FALSE
LOC121396281	modelID:XBXL10_1g32892				129.651	-2.28767	3.72731	-0.613759	NA	NA	0	0	0	0	0	0	0	5.18559	1.35207	4271	538	2324	6532	1506	4688	3892	954	2432	TRUE
LOC121401038	modelID:XBXL10_1g11750				1.59443	-2.29215	3.91052	-0.586148	0.557776	NA	0	0	0	0.483086	0.190409	0.037183	0	0	0	579	213	603	500	178	581	401	201	684	FALSE
LOC121396385	modelID:XBXL10_1g3036				1.59443	-2.29215	3.91052	-0.586148	0.557776	NA	0	0	0	0	4.76925	1.26773	0	0	0	217	20	117	256	85	176	90		32	FALSE
LOC108697455	modelID:XBXL10_1g32734				1.59443	-2.29215	3.91052	-0.586148	0.557776	NA	0	0	0	0	0.0893	0.022419	0	0	0	180	61	367	250	113	396	171	104	135	FALSE
LOC121397618	modelID:XBXL10_1g37784				1.59443	-2.29215	3.91052	-0.586148	0.557776	NA	0	0	0	0	0.163883	0.022715	0	0	0	4602	1598	8577	2490	1887	3552	3956	2475	6515	FALSE
LOC121401538	modelID:XBXL10_1g383				1.59443	-2.29215	3.91052	-0.586148	0.557776	NA	0.50842	0	0	0	0.611266	0.133195	0	0	0	838	196	355	1060	169	561	1302	120	606	FALSE
LOC121399648	modelID:XBXL10_1g6993				1.59443	-2.29215	3.91052	-0.586148	0.557776	NA	0	0	0	6.7915	2.41557	0.493007	0	0	0				21	6	19	15			FALSE
LOC121399853	modelID:XBXL10_1g6471				2.39165	-2.29593	3.8501	-0.59633	0.550955	NA	0	0	0	0	0.209207	0.052122	0	0	0	1531	396	2239	1447	654	1683	1103	680	1544	FALSE
LOC108713002	modelID:XBXL10_1g15944				3.98608	-2.29937	3.80077	-0.604974	0.545196	NA	0	0	0	0	0.337137	0.069446	0	0	0	575	80	624	217	192	387	471	146	303	FALSE
LOC121396457	modelID:XBXL10_1g33320				1.61423	-2.30526	3.91019	-0.589553	0.555491	NA	2.75489	0.319466	0	0	0	0.08979	0.393103	0	0	256	74	326	36	39	128	101	51	82	FALSE
LOC121402937	modelID:XBXL10_1g17909				3.91411	-2.31633	3.80304	-0.609075	0.542475	NA	0.764684	0.466276	0	0	0	0	0.724622	0.985776	0.382462	30	7					14		21	FALSE
LOC121396666	modelID:XBXL10_1g33799				4.04647	-2.32038	3.39015	-0.684448	0.493692	NA	0	3.98196	0	0.072782	1.08435	2.2854	4.63222	2.20349	0	2549	1226	1683	3842	761	4397	2857	703	2688	FALSE
LOC121397102	modelID:XBXL10_1g34463				2.51748	-2.37893	3.84871	-0.618109	0.536503	NA	0	0.472682	0	0	0	0.106952	0	0	0	244	83	211	703	145	528	702	207	643	FALSE
col5a1.L	Xenbase:XB-GENE-5954572	collagen, type V, alpha 1			33.4382	-2.38583	3.45965	-0.689617	NA	NA	0	0.551492	0	0	0	0.164363	0	0	0	437	83	424	462	152	449	315	147	359	TRUE
loxl2.S	Xenbase:XB-GENE-17337011	lysyl oxidase like 2			6.70926	-2.38886	3.77205	-0.633306	0.526534	NA	0	0	0	0	0.388696	0.09349	0	0	0			42		14					FALSE
LOC108712842	modelID:XBXL10_1g15612				0.962984	-2.39691	3.9648	-0.604546	0.545481	NA	0	0	0	0	0.086282	0.017583	0	0	0	684	111	382	680	70	494	202	187	354	FALSE
LOC121397049	modelID:XBXL10_1g35458				0.962984	-2.39691	3.9648	-0.604546	0.545481	NA	0	0	0	0	0.096436	0.010725	0	0	0	699	185	911	833	472	1243	324	110	333	FALSE
LOC121398197	modelID:XBXL10_1g41683				0.962984	-2.39691	3.9648	-0.604546	0.545481	NA	0	0	0	0	0.077722	0.005102	0	0	0	1632	274	830	3191	504	1161	2455	190	1074	FALSE
LOC121396674	modelID:XBXL10_1g32457				4.11894	-2.40432	3.80212	-0.632363	0.52715	NA	2.02152	2.23934	0	6.78594	0	0	2.80872	0	0.551034	2008	96	664	3024	496	1517	1884	341	828	FALSE
ngf.S	Xenbase:XB-GENE-6500082	nerve growth factor			3.42073	-2.41482	3.81792	-0.632498	0.527062	NA	0	0.386922	0	0.467447	0	0.119423	0	0	0	1588	353	372	2893	760	2644	2188	279	1483	FALSE
LOC121401476	modelID:XBXL10_1g12346				1.7602	-2.46149	3.90647	-0.630106	0.528625	NA	0	0	0	0	0.202781	0.025608	0	0	0	1183	180	331	1557	391	1279	1445	247	1043	FALSE
LOC121397087	modelID:XBXL10_1g35849				1.7602	-2.46149	3.90647	-0.630106	0.528625	NA	0	0	0	0	0.292869	0.036984	0	0	0	2342	579	3566	3464	1568	4409	2874	1051	2541	FALSE
LOC121398275	modelID:XBXL10_1g39685				1.7602	-2.46149	3.90647	-0.630106	0.528625	NA	0	0	0	0	0.201851	0.02549	0	0	0	1517	172	972	1309	511	1695	1200	439	1032	FALSE
LOC121400414	modelID:XBXL10_1g299				3.5204	-2.46765	3.8173	-0.64644	0.517994	NA	0	0	0	0	0.262202	0.059182	0	0	0	1367	128	473	2088	255	1120	1813	413	1040	FALSE
ksr2.S	Xenbase:XB-GENE-17331905	kinase suppressor of ras 2			3.5204	-2.46765	3.8173	-0.64644	0.517994	NA	0	0	0	0.23585	0.097199	0.0222	0	0	0		11	39							FALSE
kl.S	Xenbase:XB-GENE-17343733	klotho			3.5204	-2.46765	3.8173	-0.64644	0.517994	NA	0	0	0	0	0.160433	0.034549	0	0	0	48		92	134	48	182	141	66	105	FALSE
nrn1.S	Xenbase:XB-GENE-6252721	neuritin 1			5.2806	-2.47001	3.78689	-0.652252	0.514238	NA	0	0	0	0	0.610219	0.132925	0	0	0	911	426	730	2046	264	1344	1588	244	1066	FALSE
ptgds.S	Xenbase:XB-GENE-865479	prostaglandin E receptor 2			45.9408	-2.49936	3.31968	-0.75289	NA	NA	0	11.2577	0	0	0	0	0	0	2.95615						2				TRUE
LOC108717134	modelID:XBXL10_1g24266				60.2635	-2.5231	2.66876	-0.94542	NA	NA	0.562887	5.09899	0.533338	0.92678	0	0.666803	0	0	0						2				TRUE
LOC121403495	modelID:XBXL10_1g17615				4.93943	-2.52415	2.63065	-0.959516	0.337299	NA	0	5.38642	0	3.38115	3.63782	1.34977	1.80979	0.491275	0.906985						2				FALSE
null	XBXL10_1g24315				6.40935	-2.53776	3.7777	-0.671775	0.501727	NA	0	0	0	0	2.33564	0.458332	0	0	0						2				FALSE
znf469.L	Xenbase:XB-GENE-6489234	zinc finger protein 469			27.5634	-2.54694	3.54454	-0.718554	NA	NA	0	0	0	0	0.395441	0.083638	0	0	0						2				TRUE
LOC108696410	modelID:XBXL10_1g31017				41.8442	-2.55576	3.35051	-0.762797	NA	NA	0	2.77735	0.54768	0	0	0	0	0	0						2				TRUE
LOC108715330	modelID:XBXL10_1g21102				26.9104	-2.56246	3.0372	-0.843692	NA	NA	1.58995	3.84809	0	0.897552	0.070969	1.00515	0	0	0						2				TRUE
null	modelID:XBmRNA83514				1841.96	-2.56658	3.72515	-0.688987	NA	NA	0	0	0	355.944	488.456	102.28	484.214	0	0						2				TRUE
aatk.S	Xenbase:XB-GENE-17343615	apoptosis-associated tyrosine kinase			24.5403	-2.59217	3.60874	-0.718303	NA	NA	0	0	0	0.548664	0.6965	0.139528	0	0	0	1348	304	992	2661	749	1972	1659	366	1686	TRUE
LOC121394550	modelID:XBXL10_1g27006				6.71201	-2.61376	3.75881	-0.695371	0.486823	NA	0.716263	0	0	0.642534	0.089096	0.103329	0	0.440685	0	662	142	1122	1183	674	1608	1441	519	1661	FALSE
LOC121403520	modelID:XBXL10_1g19164				5.21352	-2.61481	3.25952	-0.802207	0.422433	NA	0.574257	9.59276	0	0	2.4096	1.2658	2.01908	0	0.973594	650		287	1339	74	273	693	110	78	FALSE
LOC121400842	modelID:XBXL10_1g8996				3.48809	-2.6159	3.59103	-0.728455	0.466335	NA	0.650286	5.95234	0	0	1.40272	0	0	1.15152	1.6128	80		21	34	42	124	38	21	63	FALSE
lrrc15.S	Xenbase:XB-GENE-17338815	leucine rich repeat containing 15 gene 1			2.88895	-2.61714	3.84515	-0.680635	0.496103	NA	0	0	0	0	0.14357	0.019292	0	0	0	8394	1623	14653	11814	7149	17367	9847	5125	14118	FALSE
LOC108707485	modelID:XBXL10_1g6988				4.81492	-2.62085	3.79776	-0.690106	0.490128	NA	0	0	0	0	1.26831	0.211808	0	0	0			29	15	17	8			15	FALSE
pcdh9.L	Xenbase:XB-GENE-6486703	protocadherin alpha 13			16.3707	-2.62526	3.7466	-0.700706	NA	NA	0.33682	0	0	0	0.497155	0.100684	0	0	0	353	59	292	211	86	306	189	95	222	TRUE
LOC121400795	modelID:XBXL10_1g10510				0.497305	-2.62676	4.00268	-0.656249	0.511664	NA	0	0	0	0.036304	0.04145	0	0	0	0	330	222	452	487	224	744	458	194	944	FALSE
LOC121401043	modelID:XBXL10_1g11652				0.497305	-2.62676	4.00268	-0.656249	0.511664	NA	0	0	0	0.01283	0.124995	0	0	0	0	245	50	133		6	18	21		45	FALSE
LOC121401001	modelID:XBXL10_1g11740				0.497305	-2.62676	4.00268	-0.656249	0.511664	NA	0	0	0	0.025416	0.067621	0	0	0	0	2377	721	3024	2565	890	2575	2028	767	2457	FALSE
LOC108705769	modelID:XBXL10_1g11775				0.497305	-2.62676	4.00268	-0.656249	0.511664	NA	0	0	0	0	0.055124	0	0	0	0	4381	953	4338	4757	1490	4700	4527	1535	4422	FALSE
LOC108710385	modelID:XBXL10_1g14341				0.497305	-2.62676	4.00268	-0.656249	0.511664	NA	0	0	0	0	0.246804	0	0	0	0	351	86	382	169	56	116				FALSE
LOC121402912	modelID:XBXL10_1g17774				0.497305	-2.62676	4.00268	-0.656249	0.511664	NA	0	0	0	0.134993	0.065262	0	0	0	0	1010	431	1872	294	334	1168	387	581	1559	FALSE
LOC121402984	modelID:XBXL10_1g18489				0.497305	-2.62676	4.00268	-0.656249	0.511664	NA	0	0	0	0	0.070473	0	0	0	0	292		156	397	173	377	420	88	315	FALSE
LOC121403147	modelID:XBXL10_1g18682				0.497305	-2.62676	4.00268	-0.656249	0.511664	NA	0	0	0	0	0.149836	0	0.73194	0	0	2193	429	2126	1972	501	1427	1184	360	877	FALSE
LOC108714937	modelID:XBXL10_1g20593				0.497305	-2.62676	4.00268	-0.656249	0.511664	NA	0	0	0	0	0.024876	0	0	0	0	1830	445	1743	1716	531	2067	1668	533	1378	FALSE
LOC121393155	modelID:XBXL10_1g20699				0.497305	-2.62676	4.00268	-0.656249	0.511664	NA	0	0	0	0.171493	0.024357	0	0	0	0	38		88	68	63	119	14			FALSE
LOC121393627	modelID:XBXL10_1g22907				0.497305	-2.62676	4.00268	-0.656249	0.511664	NA	0	0	0	0	0.092856	0	0	0	0				13	10	12	6		18	FALSE
LOC121393521	modelID:XBXL10_1g22920				0.497305	-2.62676	4.00268	-0.656249	0.511664	NA	0	0	0	0	0.071852	0	0	0	0	1380	385	605	1579	321	1723	1067	368	1363	FALSE
LOC121393635	modelID:XBXL10_1g22963				0.497305	-2.62676	4.00268	-0.656249	0.511664	NA	0	0	0	0	0.022557	0	0	0	0	16894	2153	14533	15443	5599	12905	12538	3819	11318	FALSE
LOC121393763	modelID:XBXL10_1g23736				0.497305	-2.62676	4.00268	-0.656249	0.511664	NA	0	0	0	0	0.118475	0	0	0	0	801	69	510	1619	339	1047	1370	288	779	FALSE
LOC108705897	modelID:XBXL10_1g25151				0.497305	-2.62676	4.00268	-0.656249	0.511664	NA	0	0	0	0	0.030583	0	0	0	0	237	20	94		9	8				FALSE
LOC121394200	modelID:XBXL10_1g25293				0.497305	-2.62676	4.00268	-0.656249	0.511664	NA	0	0	0	0	0.030658	0	0	0	0					1	4				FALSE
LOC121394616	modelID:XBXL10_1g27237				0.497305	-2.62676	4.00268	-0.656249	0.511664	NA	0	0	0	0	0.071616	0	0	0	0				41	1	4				FALSE
LOC121394458	modelID:XBXL10_1g27240				0.497305	-2.62676	4.00268	-0.656249	0.511664	NA	0	0	0	0	0.079942	0	0	0	0	940	263	1000	1071	480	1618	499	193	598	FALSE
LOC121394860	modelID:XBXL10_1g27242				0.497305	-2.62676	4.00268	-0.656249	0.511664	NA	0	0	0	0	0.087816	0	0	0	0	353	144	405		47	115	133	66	355	FALSE
LOC121395077	modelID:XBXL10_1g29196			ncRNA	0.497305	-2.62676	4.00268	-0.656249	0.511664	NA	0	0	0	0.005951	0.036389	0	0	0	0	141	93	317	337	104	307	236	78	309	FALSE
LOC121395630	modelID:XBXL10_1g31822				0.497305	-2.62676	4.00268	-0.656249	0.511664	NA	0	0	0	0.332551	0.126468	0	0	0	0	213	175	814	159	188	416	202	117	405	FALSE
LOC121395506	modelID:XBXL10_1g31965				0.497305	-2.62676	4.00268	-0.656249	0.511664	NA	0	0	0	0	0.115149	0	0	0	0	188	25	58	458	98	487	733	244	686	FALSE
LOC121396448	modelID:XBXL10_1g33286				0.497305	-2.62676	4.00268	-0.656249	0.511664	NA	0.377902	0	0	0.548235	0.087094	0	0.437557	0	0					5				14	FALSE
LOC121396169	modelID:XBXL10_1g33827				0.497305	-2.62676	4.00268	-0.656249	0.511664	NA	0	0	0	0	0.182944	0	0	0	0	849	182	280	1404	238	1148	997	178	635	FALSE
LOC121396689	modelID:XBXL10_1g34009				0.497305	-2.62676	4.00268	-0.656249	0.511664	NA	0	0	0	0	1.57006	0	0.606945	0	0	74	49	217	139	57	79	24		61	FALSE
LOC121396989	modelID:XBXL10_1g34888				0.497305	-2.62676	4.00268	-0.656249	0.511664	NA	0	0	0	0	0.124246	0	0	0	0	122		38	9	12					FALSE
LOC121396985	modelID:XBXL10_1g34908				0.497305	-2.62676	4.00268	-0.656249	0.511664	NA	0	0	0	0	0.115905	0	0	0	0				39	12	41				FALSE
LOC108700507	modelID:XBXL10_1g37576				0.497305	-2.62676	4.00268	-0.656249	0.511664	NA	0	0	0	0	0.564072	0	0	0	0	89		57		18					FALSE
LOC121399280	modelID:XBXL10_1g3807				0.497305	-2.62676	4.00268	-0.656249	0.511664	NA	0	0	0	0.071724	0.076646	0	0	0	0			47	79	28	45				FALSE
LOC108701784	modelID:XBXL10_1g39677				0.497305	-2.62676	4.00268	-0.656249	0.511664	NA	0	0	0	0	0.039791	0	0	0	0	223	139	212	220	64	346	422	62	357	FALSE
LOC108703925	modelID:XBXL10_1g42057				0.497305	-2.62676	4.00268	-0.656249	0.511664	NA	0	0	0	0	0.039508	0	0	0	0	241	75	93	307	74	302	211	51	284	FALSE
LOC121398413	modelID:XBXL10_1g4218				0.497305	-2.62676	4.00268	-0.656249	0.511664	NA	0	0	0	0	0.102925	0	0	0	0	72	27	148	91	25	37	110	12	35	FALSE
LOC121399107	modelID:XBXL10_1g42625				0.497305	-2.62676	4.00268	-0.656249	0.511664	NA	0	0	0	0	0.094695	0	0	0	0	4070	1798	6746	6151	2456	7779	4237	1686	5788	FALSE
LOC121399821	modelID:XBXL10_1g6370				0.497305	-2.62676	4.00268	-0.656249	0.511664	NA	0	0	0	0	0.038644	0	0	0	0	46	49	183	108	71	123	160		95	FALSE
LOC121399857	modelID:XBXL10_1g6474				0.497305	-2.62676	4.00268	-0.656249	0.511664	NA	0	0	0	0.416703	0.14118	0	0	0	0	410	168	443	605	172	564	273	70	398	FALSE
LOC121400447	modelID:XBXL10_1g9368				0.497305	-2.62676	4.00268	-0.656249	0.511664	NA	0	0	0	0.991805	0.064393	0	0.400654	0	0	3576	980	5485	3776	2016	7392	2731	2161	4879	FALSE
LOC121402802	modelID:XBXL10_1g987				0.497305	-2.62676	4.00268	-0.656249	0.511664	NA	0	0	0	0	0.068574	0	0	0	0					7	24				FALSE
null	XBXL10_1g23821				0.497305	-2.62676	4.00268	-0.656249	0.511664	NA	0	0	0	0	1.43534	0	0	0	0	7767	1431	5019	4802	1097	4241	3625	910	2735	FALSE
null	XBXL10_1g42657				0.497305	-2.62676	4.00268	-0.656249	0.511664	NA	0	0	0	0	0.194522	0	0	0	0	422	140	962	433	259	972	411	316	552	FALSE
sv2b.S	Xenbase:XB-GENE-17339928	synaptic vesicle glycoprotein 2C			0.497305	-2.62676	4.00268	-0.656249	0.511664	NA	0	0	0	0	0.034902	0	0	0	0	1080	148	982	635	257	543	795	386	1131	FALSE
gjb1p.S	Xenbase:XB-GENE-17342237				0.497305	-2.62676	4.00268	-0.656249	0.511664	NA	0.474071	0	0	0.117931	0.056185	0	0	0	0	133	41	219	130	30	139	184	65	119	FALSE
kcnn4.L	Xenbase:XB-GENE-17346772	potassium channel, calcium activated intermediate/small conductance subfamily N alpha, member 4			0.497305	-2.62676	4.00268	-0.656249	0.511664	NA	0	0	0	0.170651	0.02737	0	0	0	0	683	94	734	667	427	1354	627	348	866	FALSE
hey2.L	Xenbase:XB-GENE-6487362	hes related family bHLH transcription factor with YRPW motif 2			0.497305	-2.62676	4.00268	-0.656249	0.511664	NA	0	0	0	0	0.062601	0	0	0	0	165	88	192	484		138	226	32	106	FALSE
LOC121395487	modelID:XBXL10_1g31384				1.12875	-2.65861	3.95524	-0.672174	0.501473	NA	0	0	0	0.268798	0.179525	0.014355	0	0	0	45		32	87	32	93	169	35	99	FALSE
LOC121396370	modelID:XBXL10_1g3289				1.12875	-2.65861	3.95524	-0.672174	0.501473	NA	0	0	0	0	1.96873	0.197697	0.632234	0	0	94	7	128	59	49	39	16		16	FALSE
LOC121397309	modelID:XBXL10_1g36056				1.12875	-2.65861	3.95524	-0.672174	0.501473	NA	0	0	0	0	0.095806	0.010739	0	0	0	62	16	37	52	41	132	97		27	FALSE
drgx.L	Xenbase:XB-GENE-17343244	dorsal root ganglia homeobox			25.5996	-2.6624	3.58896	-0.741832	NA	NA	0	0.980251	0	0.421049	0	0.233696	0	0	0	2034	404	2052	2229	771	2091	2571	756	2418	TRUE
LOC121398579	modelID:XBXL10_1g41358				1.99308	-2.66383	3.90221	-0.682646	0.494831	NA	2.57499	1.6455	0	2.06105	0	0.708209	0	2.89089	0	4201	998	1530	6136	2117	7705	4436	743	3978	FALSE
hoxc4.S	Xenbase:XB-GENE-17344104	homeobox C4			38.2836	-2.66522	3.38483	-0.787402	NA	NA	0	2.22676	0.397714	0	0	0	0	0	0	832	269	1013	847	578	1798	817	282	1059	TRUE
LOC121400044	modelID:XBXL10_1g7968				185.904	-2.68111	3.191	-0.840211	NA	NA	1.56435	4.4336	0.798015	0	0.193966	0.063164	0	0	0	3710	489	2361	4328	1531	4551	4212	1328	4472	TRUE
LOC121394218	modelID:XBXL10_1g25396				4.0177	-2.6897	3.81491	-0.705048	0.480781	NA	0	0	0	0	0.176953	0.068942	0	0	0					4	14				FALSE
tecta.2.S	Xenbase:XB-GENE-864948	tectorin alpha, gene 2			4.0177	-2.6897	3.81491	-0.705048	0.480781	NA	0	0	0	0	0.367859	0.071381	0	0	0	46	22	149	115	41	32	131		32	FALSE
trpv1.L	Xenbase:XB-GENE-17334851	transient receptor potential cation channel, subfamily V, member 1			7.09188	-2.70539	3.77669	-0.716339	0.473782	NA	0	0.368827	0	0	0	0.087916	0	0	0	518	159	523	588	191	642	448	85	366	FALSE
six2.L	Xenbase:XB-GENE-17340466	SIX homeobox 2			7.09188	-2.70539	3.77669	-0.716339	0.473782	NA	0	0.525932	0	0	0	0.110767	0	0	0	944	315	949	1686	451	1865	669	266	846	FALSE
LOC108708581	modelID:XBXL10_1g8101				5.14646	-2.73175	3.79686	-0.719476	0.471848	NA	0	0	0	0	0.742315	0.113185	0	0	0	1874	480	1420	2948	937	3232	2547	578	2301	FALSE
LOC108698199	modelID:XBXL10_1g34329				2.09174	-2.75014	3.90056	-0.705063	0.480771	NA	0	0	0	0	0.271881	0.043496	0	0	0	660	256	1310	868	531	1227	831	293	1199	FALSE
LOC108704324	modelID:XBXL10_1g39514				2.09174	-2.75014	3.90056	-0.705063	0.480771	NA	0	0	0	0	0.319946	0.057656	0	0	0	2686	317	3387	3646	1222	3245	2862	1271	3155	FALSE
allc.S	Xenbase:XB-GENE-17331528	allantoicase			2.09174	-2.75014	3.90056	-0.705063	0.480771	NA	0	0	0	0	0.271782	0.030129	0	0	0	12028	3185	14394	9167	4261	13261	9596	3633	11442	FALSE
LOC121403202	modelID:XBXL10_1g20353				0.550324	-2.75858	3.9944	-0.690612	0.48981	NA	0	0.394767	0	0	0.016503	0	0	0	0	133		92	51	23	75	60	31	27	FALSE
LOC108707751	modelID:XBXL10_1g8304				6.36538	-2.76038	3.7842	-0.729451	0.465726	NA	0	0	0	0	0	0	3.30907	2.35855	0.438338	350	42	245	362	46	161	458	61	128	FALSE
sidt1.L	Xenbase:XB-GENE-17336446	SID1 transmembrane family member 1			73.5702	-2.76184	2.22624	-1.24059	NA	NA	0.399142	2.55146	0.282364	0.32441	0.066919	0.060279	0	0	0	54	19	38						30	TRUE
arhgap6.S	Xenbase:XB-GENE-17337333	Rho GTPase activating protein 6			89.4988	-2.77398	1.95744	-1.41715	NA	NA	0.35559	1.83626	0	0.094005	0.465237	0.577138	0	0.387926	0	186		222	450	151	258	208	74	277	TRUE
LOC121393828	modelID:XBXL10_1g24247				16.8997	-2.77888	3.74755	-0.74152	NA	NA	0	0	0	1.39477	1.04572	0.186057	0.474221	0	0	88		117	11	44	30	18			TRUE
LOC121396851	modelID:XBXL10_1g34200				6.49144	-2.7935	3.76146	-0.742662	0.457686	NA	5.07757	1.38055	0	0	0.790955	0	0	0	0.38682			2							FALSE
clcf1.S	Xenbase:XB-GENE-6485784	cardiotrophin like cytokine factor 1			6.41413	-2.79369	3.78464	-0.738167	0.460413	NA	0	0.352511	0	0	0.096883	0.099274	0	0	0			2							FALSE
LOC108713975	modelID:XBXL10_1g18495				3.22049	-2.79737	3.84281	-0.727949	0.466645	NA	0	0	0	0	0.408937	0.066344	0	0	0	609	66	270	533	180	671	496	133	406	FALSE
LOC121403492	modelID:XBXL10_1g19571				0.573409	-2.81312	3.99119	-0.704834	0.480914	NA	0	0	0	0.287369	0	0	0	0.715296	0	620	159	554	1412	454	1514	1014	256	995	FALSE
LOC121393980	modelID:XBXL10_1g22498				0.573409	-2.81312	3.99119	-0.704834	0.480914	NA	0	0	0	0	0	0	0	1.00908	0		14				26			26	FALSE
LOC121395854	modelID:XBXL10_1g32252				0.573409	-2.81312	3.99119	-0.704834	0.480914	NA	0	0	0	0	0	0	0	1.97648	0	28694	8252	43452	27229	10533	32972	23963	12660	35850	FALSE
LOC121398442	modelID:XBXL10_1g41252				0.573409	-2.81312	3.99119	-0.704834	0.480914	NA	0	0	0	0	0	0	0	0.98178	0	77		76	17	53	67			33	FALSE
LOC121399246	modelID:XBXL10_1g43186				0.573409	-2.81312	3.99119	-0.704834	0.480914	NA	0	0	0	0	0	0	0	1.19216	0	664	275	805	1239	330	1381	776	289	1025	FALSE
LOC121399601	modelID:XBXL10_1g5443				0.573409	-2.81312	3.99119	-0.704834	0.480914	NA	0	0	0	0	0	0	0	0.589636	0	85	51	324	66	51	108	45	29	45	FALSE
LOC121400841	modelID:XBXL10_1g8995				0.575692	-2.81835	3.99088	-0.706197	0.480065	NA	0	1.07549	0	0	0	0	0	0.632206	0	2014	926	1742	3459	785	3806	3322	723	3214	FALSE
prx.S	Xenbase:XB-GENE-6488522	peroxiredoxin like 2A			4.34924	-2.82076	3.81367	-0.739644	0.459516	NA	0	0	0	0.15049	0.120513	0.018276	0	0	0	1716	269	1749	1337	598	1334	36		27	FALSE
LOC121401702	modelID:XBXL10_1g12300				0.576833	-2.82096	3.99073	-0.706877	0.479643	NA	1.43846	1.21467	0	0	0	0	0	0	0	102		47	241	35	186	205	110	279	FALSE
snord31	modelID:XBXL10_1g18382	syntaphilin			0.576833	-2.82096	3.99073	-0.706877	0.479643	NA	0	1.35512	0	0	0	0	0	0	0	1739	247	1186	1651	655	1840	1316	420	1620	FALSE
LOC121394605	modelID:XBXL10_1g27190				0.576833	-2.82096	3.99073	-0.706877	0.479643	NA	0	0.642487	0	0	0	0	0	0	0			25	25	17	34	14			FALSE
LOC121396109	modelID:XBXL10_1g33228				0.576833	-2.82096	3.99073	-0.706877	0.479643	NA	0	0.474935	0	0	0	0	0	0	0	309	97	485	361	93	246	194	72	215	FALSE
LOC121400260	modelID:XBXL10_1g7400				0.576833	-2.82096	3.99073	-0.706877	0.479643	NA	0	0.774351	0	0	0	0	0	0	0	46			99	36	129				FALSE
null	XBXL10_1g10156				0.576833	-2.82096	3.99073	-0.706877	0.479643	NA	0	0.356558	0	2.19334	0	0	0	0	0	1794	254	1876	2336	870	2867	1626	687	1728	FALSE
LOC121400621	modelID:XBXL10_1g10171				6.59157	-2.83386	2.90449	-0.975684	0.329221	NA	0.775755	0.299982	0	0.606551	0.160642	0.157243	1.18394	0.393216	0	1038	226	331	1395	111	613	883	95	623	FALSE
foxe1.L	Xenbase:XB-GENE-865189	forkhead box E1			5.47799	-2.83473	3.79609	-0.74675	0.455214	NA	0	0	0	0.229365	0.304049	0.092925	0	0	0	1477	222	974	1940	422	1166	1583	344	1349	FALSE
mmp11.S	Xenbase:XB-GENE-17337788	matrix metallopeptidase 11			25.1972	-2.83904	3.58866	-0.791115	NA	NA	0	1.55088	0	0	0	0.326544	0	0	0	1617	48	644	2264	413	1126	1725	252	743	TRUE
LOC121394662	modelID:XBXL10_1g27471				6.62861	-2.84779	3.78431	-0.752527	0.451734	NA	0	0	0	0	0.115247	0.194029	0	0.92362	0	1062	74	267	2136	223	600	1586	163	736	FALSE
cacng1.L	Xenbase:XB-GENE-997530	calcium channel, voltage-dependent, gamma subunit 1			24.4959	-2.86496	3.61619	-0.79226	NA	NA	0	2.40145	0	0	0	0	0	0	0.478391					8	29				TRUE
LOC121402996	modelID:XBXL10_1g18520				2.2575	-2.87535	3.89834	-0.737583	0.460768	NA	0	0	0	0	0.134972	0.016512	0	0	0	434	66	307	659	277	527	749	197	1015	FALSE
LOC121397936	modelID:XBXL10_1g39704				2.2575	-2.87535	3.89834	-0.737583	0.460768	NA	0	0	0	0	0.181778	0.027685	0	0	0					16	58				FALSE
LOC121401002	modelID:XBXL10_1g11749				1.29452	-2.88003	3.94838	-0.729422	0.465744	NA	0	0	0	0.007546	0.226065	0.014027	0	0	0	45		59	44		28	20	34	41	FALSE
LOC121401530	modelID:XBXL10_1g12937				1.29452	-2.88003	3.94838	-0.729422	0.465744	NA	0	0	0	0	0.140064	0.010004	0	0	0	819	69	356	678	135	604	761	197	501	FALSE
LOC121400455	modelID:XBXL10_1g9380				1.29452	-2.88003	3.94838	-0.729422	0.465744	NA	0	0	0	0.027129	0.258106	0.015451	0	0	0				10	19	69				FALSE
LOC121400456	modelID:XBXL10_1g9385				1.29452	-2.88003	3.94838	-0.729422	0.465744	NA	0	0	0	0.291086	0.243996	0.015507	0.607898	0	0	67	32	75	131	32	159	47	20	77	FALSE
LOC108702279	modelID:XBXL10_1g43602				6.76546	-2.88102	3.78411	-0.761347	0.44645	NA	0	0.560384	0	0	0	0.111449	0	0	0			64		19					FALSE
nkx3-1.L	Xenbase:XB-GENE-479031	NK3 homeobox 1			209.815	-2.8821	3.05821	-0.942416	NA	NA	0	15.0632	1.04336	5.97891	0.64551	1.89729	0	0	0	813	153	480	1052	276	1041	650	227	848	TRUE
anxa9.L	Xenbase:XB-GENE-6078456	annexin A9			79.5944	-2.89821	2.05375	-1.41118	NA	NA	1.27558	7.6229	1.20989	0.511362	0.795819	0	0	0.655981	0	335	35	237	553	87	280	498	87	241	TRUE
LOC121400599	modelID:XBXL10_1g10069				4.58936	-2.90674	3.81291	-0.762341	0.445856	NA	0	0	0	0	0.354665	0.194081	0	0.973711	0	1101	228	1002	785	289	767	1124	289	1134	FALSE
slc7a7.S	Xenbase:XB-GENE-17334187	solute carrier family 7 member 8			28.3259	-2.90751	3.52328	-0.825228	NA	NA	0	2.40661	0.363406	0	0	0	0	0	0	1322	283	888	2635	375	1574	1862	364	1283	TRUE
LOC121398585	modelID:XBXL10_1g39016				2.81374	-2.93524	3.86986	-0.758487	0.448159	NA	0	0	0	0	0	0	3.07931	4.09249	0.542612	209	77	183	217	86	252	210		159	FALSE
LOC121400643	modelID:XBXL10_1g10383				5.86221	-2.94336	3.79533	-0.775521	0.438032	NA	0	0.291169	0	0	0	0.055816	0	0	0	2977	556	2650	3710	698	2880	2497	795	2105	FALSE
LOC108703443	modelID:XBXL10_1g17545				14.0423	-2.94623	3.75453	-0.784712	NA	NA	0	0	0	0	0.858168	0.128698	0	0	0	198	55	172	196	37	154	26		26	TRUE
LOC121396496	modelID:XBXL10_1g33432				3.55203	-2.95756	3.84096	-0.770005	0.441297	NA	0	0	0	0.002663	0.116654	0.017084	0	0	0	454	57	491	355	164	390	488	145	450	FALSE
grik4.L	Xenbase:XB-GENE-6448202	glutamate receptor, ionotropic, kainate 4			3.55203	-2.95756	3.84096	-0.770005	0.441297	NA	0	0	0	0	0.172179	0.023234	0	0	0	284	32	87	16	29	151				FALSE
fam83b.L	Xenbase:XB-GENE-17340186	family with sequence similarity 83 member B			16.6314	-2.97115	3.75027	-0.79225	NA	NA	0	0	0	0.195281	1.06112	0.164396	0	0	0	23	11	52	9		2	19	6	12	TRUE
LOC121401693	modelID:XBXL10_1g13427				2.63462	-2.97379	3.15441	-0.942738	0.345815	NA	3.75041	0.942127	0	0	2.24435	0.360599	0	1.65114	0.327522	786	239	812	1376	601	1651	1219	410	2028	FALSE
null	XBXL10_1g25014				3.62028	-2.98363	3.43035	-0.869775	0.384423	NA	0	0.760272	0	0	1.56467	0.385442	0.412792	0.724779	0	1745	124	585	1742	582	1705	1358	300	1340	FALSE
LOC121402154	modelID:XBXL10_1g15662				2.42327	-2.99055	3.89646	-0.767504	0.442782	NA	0	0	0	0	0.073644	0.007052	0	0	0	143		14	307	50	165	210	35	127	FALSE
LOC108700601	modelID:XBXL10_1g38616				2.42327	-2.99055	3.89646	-0.767504	0.442782	NA	0	0	0	0.502164	0.287913	0.047727	0	0	0	951	121	789	1151	388	1465	956	366	991	FALSE
LOC121402145	modelID:XBXL10_1g15591				3.64464	-2.99601	3.84055	-0.780098	0.435333	NA	0	0.884677	0	0	0.05434	0.171287	0	0	0	863	364	474	1097	349	2021	1200	385	1619	FALSE
nova1.L	Xenbase:XB-GENE-949967	neuro-oncological ventral antigen 1			15.7801	-3.00516	3.75212	-0.800924	NA	NA	0.917402	0.529689	0	0.456479	0	0.101319	0.381878	0	0	265	34	54	435	43	426	283	125	293	TRUE
LOC121394371	modelID:XBXL10_1g25708				5.2011	-3.02303	2.54812	-1.18638	0.235473	NA	32.61	3.79856	0	18.6022	3.45446	1.43803	26.3557	7.92698	0.439956	376	152	453	843	242	834	695	121	627	FALSE
LOC121400589	modelID:XBXL10_1g10022				0.663074	-3.0387	3.97908	-0.763668	0.445065	NA	0	0	0	0	0.114657	0	0.482039	0	0	169		46	270	130	328	152		91	FALSE
LOC121400594	modelID:XBXL10_1g10046				0.663074	-3.0387	3.97908	-0.763668	0.445065	NA	0	0	0	0	0.169968	0	0	0	0	357		53	1177	48	152	872	62	196	FALSE
LOC108708984	modelID:XBXL10_1g10607				0.663074	-3.0387	3.97908	-0.763668	0.445065	NA	0	0	0	0	0.113	0	0	0	0	56		141	168	107	254	246	100	351	FALSE
LOC121400717	modelID:XBXL10_1g11101				0.663074	-3.0387	3.97908	-0.763668	0.445065	NA	0	0	0	0	0.027885	0	0	0	0	1294	198	1144	2119	724	2119	1575	373	1513	FALSE
LOC121401228	modelID:XBXL10_1g12208				0.663074	-3.0387	3.97908	-0.763668	0.445065	NA	0	0	0	0	0.084226	0	0	0	0	427	35	275	509	155	371	442	119	478	FALSE
LOC121401627	modelID:XBXL10_1g14110				0.663074	-3.0387	3.97908	-0.763668	0.445065	NA	0.518902	0	0	0.252219	0.146976	0	0	0	0	41			49	23	61	28		21	FALSE
LOC121402035	modelID:XBXL10_1g15919				0.663074	-3.0387	3.97908	-0.763668	0.445065	NA	0	0	0	0	0.2893	0	1.52781	0	0	38		35		10					FALSE
LOC121402216	modelID:XBXL10_1g16500				0.663074	-3.0387	3.97908	-0.763668	0.445065	NA	0	0	0	0.323644	0.142727	0	0	0	0	105	38	220	83		37	111	25		FALSE
LOC108703417	modelID:XBXL10_1g17447				0.663074	-3.0387	3.97908	-0.763668	0.445065	NA	0	0	0	0	0.256595	0	0.919611	0	0			1				2		1	FALSE
LOC108714000	modelID:XBXL10_1g18552				0.663074	-3.0387	3.97908	-0.763668	0.445065	NA	0	0	0	0	0.072254	0	0	0	0	9934	1287	10573	11073	3938	12531	9962	3427	9305	FALSE
LOC108714031	modelID:XBXL10_1g18609				0.663074	-3.0387	3.97908	-0.763668	0.445065	NA	0	0	0	0	0.055299	0	0	0	0					9	34				FALSE
LOC121393360	modelID:XBXL10_1g22192				0.663074	-3.0387	3.97908	-0.763668	0.445065	NA	0	0	0	0	0.072256	0	0	0	0	88	15	142	20	78	121			70	FALSE
LOC121393671	modelID:XBXL10_1g23230				0.663074	-3.0387	3.97908	-0.763668	0.445065	NA	0	0	0	0	0.089945	0	0	0	0				70	19	35	58		30	FALSE
LOC121393777	modelID:XBXL10_1g23813				0.663074	-3.0387	3.97908	-0.763668	0.445065	NA	0	0	0	0	0.527853	0	0	0	0	1621	522	2722	1232	553	2171	992	594	1502	FALSE
LOC121394228	modelID:XBXL10_1g25429				0.663074	-3.0387	3.97908	-0.763668	0.445065	NA	0	0	0	0	0.068081	0	0	0	0							9	11	39	FALSE
LOC121394856	modelID:XBXL10_1g26946				0.663074	-3.0387	3.97908	-0.763668	0.445065	NA	0	0	0	0	0.316056	0	0	0	0	2246	684	3134	1872	728	2346	1430	426	1522	FALSE
LOC121394924	modelID:XBXL10_1g28438				0.663074	-3.0387	3.97908	-0.763668	0.445065	NA	0	0	0	0	1.31549	0	0	0	0	289	65	439	11	32	50		32	17	FALSE
LOC121394996	modelID:XBXL10_1g28803				0.663074	-3.0387	3.97908	-0.763668	0.445065	NA	0	0	0	0	0.098724	0	0	0	0	942	137	363	2552	238	1029	1836	295	1112	FALSE
LOC121395071	modelID:XBXL10_1g29178				0.663074	-3.0387	3.97908	-0.763668	0.445065	NA	0	0	0	0	0.09336	0	0	0	0	185	98	213	629	92	391	545	39	266	FALSE
LOC121395119	modelID:XBXL10_1g29607				0.663074	-3.0387	3.97908	-0.763668	0.445065	NA	0	0	0	0	0.108865	0	0	0	0	157		38	220	76	135	258		91	FALSE
LOC108696313	modelID:XBXL10_1g30828				0.663074	-3.0387	3.97908	-0.763668	0.445065	NA	0	0	0	0	0.19982	0	0	0	0		10	89					12		FALSE
LOC121396258	modelID:XBXL10_1g32805				0.663074	-3.0387	3.97908	-0.763668	0.445065	NA	0	0	0	0	0.326516	0	0	0	0	3204	653	3017	4502	1484	4826	1914	487	2060	FALSE
LOC121396450	modelID:XBXL10_1g33293				0.663074	-3.0387	3.97908	-0.763668	0.445065	NA	0	0	0	0.054274	0.361992	0	0.755456	0	0	224		137	317	96	275	348	64	180	FALSE
LOC108697241	modelID:XBXL10_1g33418				0.663074	-3.0387	3.97908	-0.763668	0.445065	NA	0	0	0	0	0.179473	0	0	0	0			60	136	83	179	112		58	FALSE
LOC121396505	modelID:XBXL10_1g33486				0.663074	-3.0387	3.97908	-0.763668	0.445065	NA	0	0	0	0	0.121986	0	0	0	0	1544	162	858	2330	282	920	1789	293	992	FALSE
LOC121396587	modelID:XBXL10_1g33860				0.663074	-3.0387	3.97908	-0.763668	0.445065	NA	0	0	0	0	0.09705	0	0	0	0	390		378	644	312	806	323	62	196	FALSE
LOC108706469	modelID:XBXL10_1g3505				0.663074	-3.0387	3.97908	-0.763668	0.445065	NA	0	0	0	0	0.03409	0	0	0	0	62	18	20	74		22	101	2	36	FALSE
LOC121396832	modelID:XBXL10_1g35256				0.663074	-3.0387	3.97908	-0.763668	0.445065	NA	0	0	0	0	0.135451	0	0	0	0	2729	175	1532	5295	1264	4661	2744	578	1451	FALSE
LOC121397853	modelID:XBXL10_1g37593				0.663074	-3.0387	3.97908	-0.763668	0.445065	NA	1.94227	0	0	7.36088	1.8804	0	2.16224	0	0	207		140	451	175	458	281	38	181	FALSE
LOC121397817	modelID:XBXL10_1g38164				0.663074	-3.0387	3.97908	-0.763668	0.445065	NA	0	0	0	0	0.945095	0	0.598067	0	0	630	205	342	889	413	1496	642	87	805	FALSE
LOC121397873	modelID:XBXL10_1g41692				0.663074	-3.0387	3.97908	-0.763668	0.445065	NA	0	0	0	0	0.064264	0	0	0	0	651	201	730	1307	417	1734	706	284	971	FALSE
LOC121399034	modelID:XBXL10_1g42770				0.663074	-3.0387	3.97908	-0.763668	0.445065	NA	0	0	0	0	0.036857	0	0	0	0	18		60	20		4	79	23	26	FALSE
LOC121399239	modelID:XBXL10_1g43234				0.663074	-3.0387	3.97908	-0.763668	0.445065	NA	0	0	0	0	1.17786	0	0	0	0	2413	602	3677	1337	644	1241	1228	525	1787	FALSE
LOC108703043	modelID:XBXL10_1g43632				0.663074	-3.0387	3.97908	-0.763668	0.445065	NA	0	0	0	0.169541	0.075924	0	0	0	0	112	33	177	116		43	57	41	74	FALSE
LOC121399189	modelID:XBXL10_1g44216				0.663074	-3.0387	3.97908	-0.763668	0.445065	NA	0	0	0	0	0.07262	0	0	0	0	1167	91	387	1442	486	1316	1558	286	1444	FALSE
LOC108704867	modelID:XBXL10_1g4899				0.663074	-3.0387	3.97908	-0.763668	0.445065	NA	0	0	0	0	0.110055	0	0	0	0				24	14	35	34		15	FALSE
LOC121400401	modelID:XBXL10_1g9095				0.663074	-3.0387	3.97908	-0.763668	0.445065	NA	0	0	0	0	1.4305	0	0	0	0	153	19	67	289	48	151	171	49	211	FALSE
LOC121400542	modelID:XBXL10_1g9748				0.663074	-3.0387	3.97908	-0.763668	0.445065	NA	0	0	0	0	0.059247	0	0	0	0	3203	669	3735	3684	1001	3313	2816	1042	3260	FALSE
LOC121400543	modelID:XBXL10_1g9750				0.663074	-3.0387	3.97908	-0.763668	0.445065	NA	0	0	0	0	0.064004	0	0	0	0	5953	2826	22002	8788	5654	15268	6100	5057	14041	FALSE
null	XBXL10_1g21200				0.663074	-3.0387	3.97908	-0.763668	0.445065	NA	0	0	0	0	0.948045	0	0	0	0			55		30	27			23	FALSE
null	XBXL10_1g27030				0.663074	-3.0387	3.97908	-0.763668	0.445065	NA	0	0	0	0	1.33759	0	0	0	0	5					7	7	3	5	FALSE
null	XBXL10_1g29318				0.663074	-3.0387	3.97908	-0.763668	0.445065	NA	0	0	0	0	0.77851	0	0	0	0			44	56	30	67	19			FALSE
null	XBXL10_1g43755				0.663074	-3.0387	3.97908	-0.763668	0.445065	NA	0	0	0	0	0.20787	0	0	0	0		32	18	11	6	59	38		70	FALSE
alpk3.L	Xenbase:XB-GENE-17330446	alpha kinase 3			0.663074	-3.0387	3.97908	-0.763668	0.445065	NA	0	0	0	0	0.024332	0	0	0	0				17	8				25	FALSE
p2ry6.L	Xenbase:XB-GENE-17331424	prolyl 3-hydroxylase 1			0.663074	-3.0387	3.97908	-0.763668	0.445065	NA	0.470333	0	0	0	0.061138	0	0	0	0	400	240	741	868	248	1018	454	169	761	FALSE
kcnj10.S	Xenbase:XB-GENE-17332308	potassium inwardly rectifying channel subfamily J member 10			0.663074	-3.0387	3.97908	-0.763668	0.445065	NA	0	0	0	0	0.075468	0	0	0	0	399	81	188	572	144	392	656	77	532	FALSE
fgf13.S	Xenbase:XB-GENE-17335079	fibroblast growth factor 13			0.663074	-3.0387	3.97908	-0.763668	0.445065	NA	0.800198	0	0	0	0.077076	0	1.43431	0	0	33	27	664	108	84	190	134	134	100	FALSE
abhd3.L	Xenbase:XB-GENE-17336576	abhydrolase domain containing 3			0.663074	-3.0387	3.97908	-0.763668	0.445065	NA	0	0	0	0	0.07528	0	0	0	0	41	43	140			27		7	35	FALSE
dok4.S	Xenbase:XB-GENE-17336577	docking protein 4			0.663074	-3.0387	3.97908	-0.763668	0.445065	NA	0	0	0	0	0.109638	0	0	0	0	15			31	6	23				FALSE
colq.S	Xenbase:XB-GENE-17339485	collagen-like tail subunit (single strand of homotrimer) of asymmetric acetylcholinesterase			0.663074	-3.0387	3.97908	-0.763668	0.445065	NA	0	0	0	0	0.046308	0	0	0	0		18		4	26	29	16	21	198	FALSE
kcng4.S	Xenbase:XB-GENE-17342456	potassium channel, voltage gated modifier subfamily G, member 4			0.663074	-3.0387	3.97908	-0.763668	0.445065	NA	0	0	0	0	0.031271	0	0	0	0	315	49	156	156	96	394	176	55	216	FALSE
prkar2b.L	Xenbase:XB-GENE-17343336	protein kinase, cAMP-dependent, regulatory subunit type II beta			0.663074	-3.0387	3.97908	-0.763668	0.445065	NA	0	0	0	0	0.035667	0	0	0	0	46		232	134	123	141	39		65	FALSE
il17re.S	Xenbase:XB-GENE-17344197	interleukin 17 receptor E			0.663074	-3.0387	3.97908	-0.763668	0.445065	NA	0.332837	0	0	0.509245	0.028812	0	0.736755	0	0	716	71	526	875	148	518	381	147	364	FALSE
dbh.L	Xenbase:XB-GENE-17344564	dopamine beta-hydroxylase (dopamine beta-monooxygenase)			0.663074	-3.0387	3.97908	-0.763668	0.445065	NA	0	0	0	0	0.068668	0	0	0	0	989	188	1689	974	562	1429	663	309	901	FALSE
cyp27b1.S	Xenbase:XB-GENE-17346157	cytochrome P450 family 27 subfamily B member 1			0.663074	-3.0387	3.97908	-0.763668	0.445065	NA	0	0	0	0	0.070353	0	0	0	0	91		120	160	63	260	131	59	92	FALSE
ucn1.S	Xenbase:XB-GENE-22041758	urocortin 1			0.663074	-3.0387	3.97908	-0.763668	0.445065	NA	0	0	0	0	0.081715	0	0	0	0		43	81	13	23	170	27	47	187	FALSE
grp5l.S	Xenbase:XB-GENE-22169444	glutamate-rich protein 5 like			0.663074	-3.0387	3.97908	-0.763668	0.445065	NA	0	0	0	0	0.081278	0	0	0	0	71		28	154	24	62	88			FALSE
gh1.L	Xenbase:XB-GENE-6252644	growth hormone 1			0.663074	-3.0387	3.97908	-0.763668	0.445065	NA	0	0	0	0	0.225388	0	0	0	0	140		148	37	74	123	123	62	225	FALSE
otop3.L	Xenbase:XB-GENE-6252680	otoraplin			0.663074	-3.0387	3.97908	-0.763668	0.445065	NA	0	0	0	0	0.062274	0	0	0	0	885	197	750	51	21	148	74			FALSE
teddm1.S	Xenbase:XB-GENE-6486686	transmembrane epididymal protein 1			0.663074	-3.0387	3.97908	-0.763668	0.445065	NA	0	0	0	0	0.107481	0	0	0	0	108	33	56	179	27	70	126	13	145	FALSE
cdhr2.L	Xenbase:XB-GENE-6486775	cadherin related family member 2			0.663074	-3.0387	3.97908	-0.763668	0.445065	NA	0	0	0	0	0.030829	0	0	0	0	268		59	406	107	298	465	34	163	FALSE
c1h14orf119.L	Xenbase:XB-GENE-6487302	chromosome 1 C14orf119 homolog			0.663074	-3.0387	3.97908	-0.763668	0.445065	NA	0.464901	0	0	0	0.114241	0	0.455131	0	0	1084	283	1699	1310	676	1805	753	194	878	FALSE
unc5c.S	Xenbase:XB-GENE-6488240	unc-5 netrin receptor C			0.663074	-3.0387	3.97908	-0.763668	0.445065	NA	0	0	0	0	0.024754	0	0	0	0	37		23	37	5	19	22	10	16	FALSE
lin7b.L	Xenbase:XB-GENE-6488939	lin-7 homolog B			0.663074	-3.0387	3.97908	-0.763668	0.445065	NA	0	0	0	0	0.122065	0	0	0	0	1620	773	2809	1251	608	2137	1713	647	2830	FALSE
kif1a.L	Xenbase:XB-GENE-6489075	kinesin family member 1A			0.663074	-3.0387	3.97908	-0.763668	0.445065	NA	0	0	0	0	0.022122	0	0	0	0			25		7					FALSE
null	modelID:XBmRNA83531				3.77591	-3.05021	3.40551	-0.895668	0.37043	NA	6.07199	4.38578	0	1.68687	1.56746	1.25556	3.80937	4.00849	0	24				7	27				FALSE
LOC108706900	modelID:XBXL10_1g4536				7.5106	-3.05032	3.59946	-0.847439	0.39675	NA	0.322847	0.630953	0	0	0	0.304325	0	1.11121	0	1009	159	429	2341	424	1862	1775	272	996	FALSE
null	XBXL10_1g10021				2.53655	-3.05992	3.8954	-0.785522	0.432148	NA	0	0	0	0.144805	0.020236	0.075356	0	0.508023	0	2519	289	929	3509	401	1511	3304	303	1360	FALSE
LOC121403007	modelID:XBXL10_1g18575				20.215	-3.07119	3.70411	-0.829129	NA	NA	0	0	0	0.599223	0.664249	0.094793	0	0	0	110	36	118	249	78	286	116	60	259	TRUE
LOC121396899	modelID:XBXL10_1g34699				1.46029	-3.07194	3.94322	-0.779044	0.435954	NA	0	0	0	0.034871	0.100535	0.005564	0	0	0	341	98	289	523	143	337	368	50	463	FALSE
LOC121392981	modelID:XBXL10_1g5732				2.57548	-3.08649	3.895	-0.792422	0.428114	NA	0.255614	0	0	5.28368	1.78419	0.412271	0	1.3957	0	745	87	300	1296	115	236	1475	56	430	FALSE
snord27	modelID:XBXL10_1g18392				0.688442	-3.08846	3.97665	-0.776648	0.437367	NA	0	0	0	0	1.45593	0	0	0.59608	0	2244	416	2556	213	115	236	2357	912	2770	FALSE
meis2.L	modelID:XBXL10_1g22867	Meis homeobox 2			97.8746	-3.09057	1.93513	-1.59709	NA	NA	0	4.98459	0.700682	0.406819	0.796651	0	0	0.714902	0	939	73	785	1019	413	1136	905	227	786	TRUE
LOC108714968	modelID:XBXL10_1g21227				3.88356	-3.10173	3.83947	-0.807854	0.419175	NA	0	0	0	0.098229	0.241017	0.028236	0	0	0			63	146		48	58	41	55	FALSE
LOC121395208	modelID:XBXL10_1g28571				22.0292	-3.10222	3.65924	-0.847776	NA	NA	0	0	0	0	2.56658	0	0	0	0.336683	2963	194	1253	3726	610	2384	2566	653	1986	TRUE
prtg.L	Xenbase:XB-GENE-17346629	protogenin			31.1594	-3.11418	2.88775	-1.07841	NA	NA	0	0.481854	0	0.087763	0.018572	0.086898	0	0	0	49			17		19	144	47	157	TRUE
LOC108697383	modelID:XBXL10_1g32564				5.29049	-3.13647	3.8111	-0.822984	0.410517	NA	0	0.423428	0	0.039987	0.0381	0.079272	0	0	0	2238	102	726	2579	627	2303	1924	458	1561	FALSE
null	XBXL10_1g38560				0.71381	-3.1368	3.97437	-0.789257	0.429962	NA	0	0	0	0.828863	0.160916	0	0.81594	0.319409	0	40		72	30	25	102		18		FALSE
LOC121400866	modelID:XBXL10_1g10288				4.78773	-3.14059	3.22831	-0.972828	0.330639	NA	2.09054	2.97546	0	0	3.93203	0	3.37673	0.469355	1.0522	1396	66	111	1298	50	126	776		205	FALSE
LOC121401364	modelID:XBXL10_1g11458				5.34385	-3.15477	3.81097	-0.827815	0.407775	NA	0	0	0	0.071376	0.254608	0.027341	0	0	0	445	129	353	614	130	672	400	103	422	FALSE
LOC121399227	modelID:XBXL10_1g43101				4.30242	-3.15612	2.6774	-1.1788	0.238478	NA	10.364	3.54292	0	1.20598	3.32425	0.999521	3.41614	4.61758	0.610179	77		59	171	59	102	93		55	FALSE
atp2c2.L	Xenbase:XB-GENE-17332693	ATPase, Ca++ transporting, type 2C, member 2			16.2228	-3.17849	3.75393	-0.846709	NA	NA	0	0.846996	0	0	0	0.146055	0	0	0	576	124	352	1135	233	841	743	109	629	TRUE
psmg4.L	Xenbase:XB-GENE-17340227	proteasome (prosome, macropain) assembly chaperone 4			34.154	-3.18046	2.84977	-1.11604	NA	NA	0	8.9984	0.800117	0	0	0.474063	0	0	0	752	226	464	2346	308	1481	2266	287	1297	TRUE
LOC121403149	modelID:XBXL10_1g18686				2.7679	-3.19963	3.8934	-0.821806	0.411187	NA	0	0.490183	0	0	0	0.069346	0	0	0				16			2		2	FALSE
LOC121397446	modelID:XBXL10_1g34360				7.22581	-3.20799	2.3328	-1.37516	0.16908	NA	3.48355	5.108	0	15.5121	3.70244	1.94979	15.5292	9.76474	0.452498	2947	581	2606	4914	883	3212	2658	710	2819	FALSE
LOC121397557	modelID:XBXL10_1g38593				5.53579	-3.20893	3.81058	-0.842109	0.399727	NA	0	0.398371	0	0	0	0.068009	0	0	0				73	10	40				FALSE
null	modelID:XBmRNA83536				0.764545	-3.22947	3.9702	-0.813429	0.415972	NA	3.0776	0	0	0	0	0	1.82949	2.51946	0	3095	818	2817	5514	996	4913	3565	858	3093	FALSE
LOC121401007	modelID:XBXL10_1g11759				0.764545	-3.22947	3.9702	-0.813429	0.415972	NA	0	0	0	0	0	0	0	0.478226	0	988	336	386	2500	326	2070	1882	331	1555	FALSE
LOC121393017	modelID:XBXL10_1g18377				0.764545	-3.22947	3.9702	-0.813429	0.415972	NA	0	0	0	0	0	0	0	2.16794	0	22					23	4	5		FALSE
LOC121394375	modelID:XBXL10_1g24895				0.764545	-3.22947	3.9702	-0.813429	0.415972	NA	0	0	0	0	0	0	0	2.08628	0	45		74	282	79	107	101		106	FALSE
LOC121398360	modelID:XBXL10_1g4133				0.764545	-3.22947	3.9702	-0.813429	0.415972	NA	0	0	0	0	0	0	0	0.347401	0	1008	75	295	1558	317	957	1315	166	906	FALSE
LOC121399609	modelID:XBXL10_1g4307				0.764545	-3.22947	3.9702	-0.813429	0.415972	NA	0	0	0	0	0	0	0	1.34118	0	568	48	281	163	36	116	484	117	398	FALSE
LOC121400163	modelID:XBXL10_1g7538				0.764545	-3.22947	3.9702	-0.813429	0.415972	NA	0	0	0	0	0	0	0	1.1601	0	107	34	77	64	15	155	29	31	100	FALSE
null	XBXL10_1g2722				0.764545	-3.22947	3.9702	-0.813429	0.415972	NA	0	0	0	0	0	0	0	2.11646	0	1375	168	522	1408	515	1522	1159	152	1194	FALSE
LOC108705964	modelID:XBXL10_1g34953				4.2151	-3.23279	3.83823	-0.84226	0.399642	NA	0	0	0	0	0.37776	0.044608	0	0	0	1327	134	618	2631	454	1752	1642	229	888	FALSE
snapin.S	Xenbase:XB-GENE-17341099	synuclein alpha			4.22515	-3.23375	3.83823	-0.842513	0.399501	NA	0.767184	0	0	2.01734	0	0.077691	1.80746	0.535362	0	3694	314	1601	4088	1585	5356	4999	1018	4450	FALSE
lman1l.L	Xenbase:XB-GENE-6488876	lectin, mannose-binding, 1 like			4.22515	-3.23375	3.83823	-0.842513	0.399501	NA	0	0	0	0.387602	0	0.062165	0	0.563042	0	1031	89	524	1708	192	800	1582	156	443	FALSE
LOC121403668	modelID:XBXL10_1g1376				0.769111	-3.23749	3.96985	-0.815519	0.414775	NA	0	0.267921	0	0	0	0	0	0	0	403	30	146	691	194	670	587	81	383	FALSE
LOC121403514	modelID:XBXL10_1g18383				0.769111	-3.23749	3.96985	-0.815519	0.414775	NA	4.16812	0.941611	0	1.51222	0	0	0	0	0				28	16	40			20	FALSE
LOC121403072	modelID:XBXL10_1g19405				0.769111	-3.23749	3.96985	-0.815519	0.414775	NA	0	0.315776	0	0.939857	0	0	0	0	0	4485	845	7208	2162	1647	5597	2218	2005	5304	FALSE
LOC121403414	modelID:XBXL10_1g20220				0.769111	-3.23749	3.96985	-0.815519	0.414775	NA	0	1.09645	0	0	0	0	0	0	0	621	162	348	702	235	895	919	88	686	FALSE
LOC108697492	modelID:XBXL10_1g32868				0.769111	-3.23749	3.96985	-0.815519	0.414775	NA	0	0.278567	0	0	0	0	0	0	0	140	19	53	46	13	57	56	14	75	FALSE
LOC121396121	modelID:XBXL10_1g33195				0.769111	-3.23749	3.96985	-0.815519	0.414775	NA	0	0.551901	0	0	0	0	0.546457	0	0	205	20	70	321	24	93	194	18	86	FALSE
LOC121397816	modelID:XBXL10_1g37565				0.769111	-3.23749	3.96985	-0.815519	0.414775	NA	0	1.01658	0	0	0	0	1.26408	0	0	3179	565	2274	3232	591	1927	3453	527	2532	FALSE
LOC121400240	modelID:XBXL10_1g8087				0.769111	-3.23749	3.96985	-0.815519	0.414775	NA	0	2.06494	0	0.883306	0	0	0	0	0	216	77	431	65	55	140	78	37	122	FALSE
LOC121400532	modelID:XBXL10_1g9662				0.769111	-3.23749	3.96985	-0.815519	0.414775	NA	0	0.313615	0	0	0	0	0	0	0	23315	5360	33263	15752	6150	20484	14295	6155	18124	FALSE
null	XBXL10_1g12533				0.769111	-3.23749	3.96985	-0.815519	0.414775	NA	0	0.577499	0	0	0	0	0	0	0	383	33	86	630	156	445	551	66	453	FALSE
null	XBXL10_1g13743				0.769111	-3.23749	3.96985	-0.815519	0.414775	NA	0	0.30974	0	0	0	0	0.581568	0	0	342	26	199	463	117	235	480	84	438	FALSE
null	XBXL10_1g39876				0.769111	-3.23749	3.96985	-0.815519	0.414775	NA	0	2.58117	0	0	0	0	0	0	0	2543	503	3058	2634	980	3793	2443	968	3046	FALSE
null	XBXL10_1g42855				0.769111	-3.23749	3.96985	-0.815519	0.414775	NA	0	0.899499	0	0.085653	0	0	0	0	0	2091	326	1037	2514	509	2098	1968	439	1969	FALSE
LOC121395027	modelID:XBXL10_1g28984				1.62606	-3.24128	3.9392	-0.822828	0.410606	NA	0	0	0	0.050395	0.049269	0.002319	0	0	0	746	183	1253	667	339	900	568	153	565	FALSE
LOC121400706	modelID:XBXL10_1g11004				5.67539	-3.25089	3.8103	-0.853186	0.393556	NA	0	0	0	0.096221	0.222542	0.027716	0	0	0	376	43	34	904	63	233	691	50	345	FALSE
LOC121403027	modelID:XBXL10_1g18880				5.72807	-3.2634	3.81021	-0.856489	0.391728	NA	0	1.08362	0	0	0	0.138399	0.402911	0	0	243		203	20	14	16	244	92	207	FALSE
null	XBXL10_1g37068				4.32509	-3.26642	3.24556	-1.00642	0.314212	NA	0	1.97791	0	0.27088	0.721399	0.53124	2.86857	1.92108	0	160	28	60	95	26	217	75	26	64	FALSE
LOC121399651	modelID:XBXL10_1g7128				2.92058	-3.28948	3.89222	-0.845143	0.398031	NA	0	0	0	1.33394	1.52389	0.147472	0	0	0	110		189	203	61	196	174	82	193	FALSE
LOC121400487	modelID:XBXL10_1g9455				2.92058	-3.28948	3.89222	-0.845143	0.398031	NA	0.589894	0	0	0.152032	1.1563	0.072828	0	0	0	516	79	593	972	246	1096	817	276	775	FALSE
slc4a4.L	Xenbase:XB-GENE-6486666	solute carrier family 4 member 4			2.92058	-3.28948	3.89222	-0.845143	0.398031	NA	0	0	0	0	0.091135	0.010524	0	0	0	96		290	341	119	281	197	111	341	FALSE
trim16.S	Xenbase:XB-GENE-17340937	tripartite motif containing 16			5.88838	-3.30739	3.80992	-0.8681	0.38534	NA	0	0	0	0	0	0.059034	0	0.434952	0	305	47	147	237	51	344	134	36	83	FALSE
null	XBXL10_1g29184				4.4277	-3.30823	3.83757	-0.862062	0.388653	NA	0	0.814921	0	0.069752	0	0.288777	0	1.03669	0	149		20	83	41	113	24	23	117	FALSE
LOC121400710	modelID:XBXL10_1g11071				0.828842	-3.35869	3.9648	-0.847126	0.396925	NA	0	0	0	0	0.066449	0	0	0	0	6	13	10	40	23	133	57	43	180	FALSE
LOC121401121	modelID:XBXL10_1g11392				0.828842	-3.35869	3.9648	-0.847126	0.396925	NA	0	0	0	0	0.12188	0	0	0	0	982	61	309	1845	228	1029	1903	388	1420	FALSE
LOC121401128	modelID:XBXL10_1g11425				0.828842	-3.35869	3.9648	-0.847126	0.396925	NA	0	0	0	0	0.066293	0	0	0	0	2774	535	2193	4144	1221	4593	2792	716	3377	FALSE
LOC108710767	modelID:XBXL10_1g11900				0.828842	-3.35869	3.9648	-0.847126	0.396925	NA	0	0	0	0	0.287866	0	0	0	0	424	137	1156	365	153	497	336	194	396	FALSE
LOC121403663	modelID:XBXL10_1g1363				0.828842	-3.35869	3.9648	-0.847126	0.396925	NA	0	0	0	0	0.28168	0	0	0	0			50		17	17	65			FALSE
LOC121402196	modelID:XBXL10_1g16241				0.828842	-3.35869	3.9648	-0.847126	0.396925	NA	0	0	0	0	0.064979	0	0	0	0	1184	127	1046	1382	521	1638	1456	421	1665	FALSE
LOC121402040	modelID:XBXL10_1g16352				0.828842	-3.35869	3.9648	-0.847126	0.396925	NA	0	0	0	0	0.151486	0	0.589797	0	0			74	63	51	73	63		49	FALSE
LOC108715568	modelID:XBXL10_1g21642				0.828842	-3.35869	3.9648	-0.847126	0.396925	NA	0	0	0	0	0.27934	0	0	0	0	361	117	450	663	48	522	376	146	374	FALSE
LOC121393479	modelID:XBXL10_1g21643				0.828842	-3.35869	3.9648	-0.847126	0.396925	NA	0	0	0	0	1.93479	0	0	0	0		39	97		17	76	5	14	119	FALSE
LOC121393644	modelID:XBXL10_1g23002				0.828842	-3.35869	3.9648	-0.847126	0.396925	NA	0	0	0	0	0.099709	0	0	0	0	3855	1134	4929	5024	1527	6627	3030	1081	4169	FALSE
LOC121393716	modelID:XBXL10_1g23594				0.828842	-3.35869	3.9648	-0.847126	0.396925	NA	0	0	0	0	0.037289	0	0	0	0	1081	353	1789	1721	684	2708	1275	471	1790	FALSE
LOC108695674	modelID:XBXL10_1g2918				0.828842	-3.35869	3.9648	-0.847126	0.396925	NA	0	0	0	0	0.250929	0	0	0	0	175	47	74	364	70	361	275	51	265	FALSE
LOC108697510	modelID:XBXL10_1g32904				0.828842	-3.35869	3.9648	-0.847126	0.396925	NA	0	0	0	0	0.080783	0	0	0	0			39			6		10		FALSE
LOC121397759	modelID:XBXL10_1g37855				0.828842	-3.35869	3.9648	-0.847126	0.396925	NA	0.421488	0	0	0	0.26058	0	0	0	0	151		69	211	90	145	178		128	FALSE
LOC121397794	modelID:XBXL10_1g38446				0.828842	-3.35869	3.9648	-0.847126	0.396925	NA	0	0	0	0	0.189271	0	0	0	0				7	5	21				FALSE
LOC108700957	modelID:XBXL10_1g39474				0.828842	-3.35869	3.9648	-0.847126	0.396925	NA	0	0	0	0.043066	0.107148	0	0	0	0			25		10	15				FALSE
LOC121399358	modelID:XBXL10_1g4333				0.828842	-3.35869	3.9648	-0.847126	0.396925	NA	0	0	0	0	0.091778	0	0	0	0	736	136	1074	322	141	395	273	157	371	FALSE
LOC108705367	modelID:XBXL10_1g4819				0.828842	-3.35869	3.9648	-0.847126	0.396925	NA	0	0	0	0	0.270334	0	0	0	0	686	286	1014	316	108	444	616	156	861	FALSE
LOC108708035	modelID:XBXL10_1g6699				0.828842	-3.35869	3.9648	-0.847126	0.396925	NA	0	0	0	0	0.032764	0	0	0	0	6	8	9	26	8	15	27		39	FALSE
LOC121400554	modelID:XBXL10_1g9873				0.828842	-3.35869	3.9648	-0.847126	0.396925	NA	0.664241	0	0	0	0.172553	0	0	0	0				742	162	679				FALSE
LOC121400568	modelID:XBXL10_1g9934				0.828842	-3.35869	3.9648	-0.847126	0.396925	NA	0	0	0	0	0.390105	0	0	0	0					14				48	FALSE
null	XBXL10_1g43128				0.828842	-3.35869	3.9648	-0.847126	0.396925	NA	0.733531	0	0	0	0.116731	0	0	0	0	513	111	545	835	197	718	580	147	629	FALSE
lrfn4.S	Xenbase:XB-GENE-17329868	leucine rich repeat and fibronectin type III domain containing 4			0.828842	-3.35869	3.9648	-0.847126	0.396925	NA	0	0	0	0	0.073186	0	0	0	0	21			3		1	12	3	11	FALSE
pou1f1.L	Xenbase:XB-GENE-17331666	POU class 2 homeobox associating factor 2			0.828842	-3.35869	3.9648	-0.847126	0.396925	NA	0	0	0	0	0.081424	0	0	0	0	339	41	368	286	106	296	234	87	304	FALSE
calcr.S	Xenbase:XB-GENE-17331816	calcitonin receptor			0.828842	-3.35869	3.9648	-0.847126	0.396925	NA	0	0	0	0.804915	0.072003	0	0	0	0	2066	487	2007	3072	525	2582	1402	279	959	FALSE
rs1.L	Xenbase:XB-GENE-17332846	retinoschisin 1			0.828842	-3.35869	3.9648	-0.847126	0.396925	NA	0	0	0	0	0.227611	0	0	0	0	2294	454	2725	752	341	836	757	209	714	FALSE
slc9a4.L	Xenbase:XB-GENE-17335620	solute carrier family 9 member A5			0.828842	-3.35869	3.9648	-0.847126	0.396925	NA	0	0	0	0	0.081252	0	0	0	0	1780	465	1968	1942	613	2125	1556	233	1402	FALSE
nfatc4.L	Xenbase:XB-GENE-17341999	nuclear factor of activated T cells 4			0.828842	-3.35869	3.9648	-0.847126	0.396925	NA	0	0	0	0	0.034529	0	0	0	0	31	21	19	52		44	65	12	78	FALSE
arhgap24.L	Xenbase:XB-GENE-17344401	Rho GTPase activating protein 24			0.828842	-3.35869	3.9648	-0.847126	0.396925	NA	0	0	0	0	0.060215	0	0	0	0	121		70	118	55	96	104		49	FALSE
otog.L	Xenbase:XB-GENE-22041741	otogelin like			0.828842	-3.35869	3.9648	-0.847126	0.396925	NA	0	0	0	0.075619	0.013245	0	0	0	0	209		76	229	31	136	248	57	154	FALSE
b4galt1l.S	Xenbase:XB-GENE-22169402	beta-1,4-galactosyltransferase 1-like			0.828842	-3.35869	3.9648	-0.847126	0.396925	NA	0	0	0	1.3061	0.139986	0	2.19404	0	0	370	84	293	555	135	596	557	154	663	FALSE
dennd1c.L	Xenbase:XB-GENE-5962505	DENN/MADD domain containing 1C			0.828842	-3.35869	3.9648	-0.847126	0.396925	NA	0	0	0	0	0.049931	0	0	0	0	227	26	41	546	77	347	313	49	243	FALSE
asic4.S	Xenbase:XB-GENE-940166	acid sensing ion channel subunit family member 4			0.828842	-3.35869	3.9648	-0.847126	0.396925	NA	0	0	0	0.214437	0.050358	0	0	0	0	202	41	77	486	75	315	337	59	330	FALSE
stk4.S	Xenbase:XB-GENE-955926	serine/threonine kinase 40			0.828842	-3.35869	3.9648	-0.847126	0.396925	NA	0	0	0	0	0.049753	0	0	0	0	488	69	261	212	33	218	275	48	170	FALSE
st8sia2.L	Xenbase:XB-GENE-960447	ST8 alpha-N-acetyl-neuraminide alpha-2,8-sialyltransferase 3			0.828842	-3.35869	3.9648	-0.847126	0.396925	NA	0	0	0	0	0.061651	0	0	0	0	910	344	1180	775	352	1181	803	243	1542	FALSE
null	XBXL10_1g19002				4.63254	-3.37982	3.83697	-0.880855	0.378397	NA	0	1.6012	0	0.341013	0	0.231317	0	0	0	761	126	407	786	206	809	456	71	480	FALSE
LOC108704856	modelID:XBXL10_1g19				1.79183	-3.39282	3.93598	-0.862002	0.388687	NA	0	0	0	0	0.108542	0.00436	0	0	0	156		154	552	160	334	457	73	437	FALSE
LOC121395423	modelID:XBXL10_1g30740				1.79183	-3.39282	3.93598	-0.862002	0.388687	NA	0	0	0	0.072831	0.046665	0.001871	0	0	0	1177	132	790	912	375	1389	705	242	967	FALSE
crygdl.4.S	Xenbase:XB-GENE-22169154	crystallin gamma D like gene 4			3.12594	-3.39317	3.89094	-0.872069	0.383171	NA	0.293388	0.767202	0	0.255327	0.030909	0.116677	0	0	0	38			81	24	102	65			FALSE
null	XBXL10_1g11866				3.79326	-3.42141	3.40359	-1.00523	0.314784	NA	0	2.99934	0	0	2.45096	0	0.93947	1.03087	0.767665	573	116	286	1032	217	887	1052	150	854	FALSE
atp2a1.L	Xenbase:XB-GENE-17339708	ATPase, Ca++ transporting, cardiac muscle, fast twitch 1			53.1343	-3.43762	3.20261	-1.07338	NA	NA	0	2.63729	0.2876	0	0	0	0	0	0	1037	176	1061	3834	722	2845	1262	299	1203	TRUE
gabbr1.L	Xenbase:XB-GENE-6488473	gamma-aminobutyric acid (GABA) B receptor, 1			22.4517	-3.44998	3.62382	-0.952029	NA	NA	0	1.02145	0	0.173984	0	0.138692	0	0	0	454	172	783	1343	316	1405	613	133	515	TRUE
LOC121395701	modelID:XBXL10_1g31985				3.27573	-3.46727	3.89009	-0.89131	0.372763	NA	0	0	0	0.008879	0.054366	0.042411	0	0.377332	0	834	70	417	2860	260	1038	3786	322	1297	FALSE
phf21b.L	Xenbase:XB-GENE-6485892	PHD finger protein 21B			143.014	-3.47109	1.55481	-2.23249	NA	NA	0	7.26488	0.265912	0.548131	0.594506	0.76427	0.362466	0.375374	0	1203	283	1178	1776	352	1242	1470	253	1376	TRUE
LOC121397445	modelID:XBXL10_1g34359				3.55256	-3.48937	3.87953	-0.89943	0.368424	NA	4.00594	6.14946	0.859246	7.0744	0	0	1.3441	2.67431	0				67	27	117				FALSE
LOC121399545	modelID:XBXL10_1g5911				6.67	-3.50591	3.80872	-0.920495	0.357314	NA	0	0	0	0.226868	0.422934	0.046399	0	0	0	167	66	87	578	100	574	384	35	226	FALSE
LOC121400766	modelID:XBXL10_1g9536				5.03052	-3.51084	3.83595	-0.915247	0.360062	NA	0	0.43924	0	0	0.556886	0.093501	0	0	0	113	19	168	53	50	65	64	18	130	FALSE
LOC121402251	modelID:XBXL10_1g16891				1.95759	-3.52994	3.93334	-0.89744	0.369484	NA	0	0	0	0	0.515512	0.020341	0	0	0	42		70	17	6	19	28	20	27	FALSE
null	XBmRNA83531				3.44835	-3.54366	3.48613	-1.0165	0.309391	NA	5.21183	3.35773	0	2.12347	1.74544	1.20534	4.23014	4.74425	0	793	102	698	893	259	558	860	162	961	FALSE
nr2f2.L	Xenbase:XB-GENE-482570	nuclear receptor subfamily 2 group F member 2			6.83577	-3.54435	3.80851	-0.930641	0.352039	NA	0	0	0	0	0.329949	0.033424	0	0	0		38	408		67	114	43	40	114	FALSE
LOC121393004	modelID:XBXL10_1g17296				0.955682	-3.55221	3.95757	-0.897575	0.369412	NA	2.80068	0	0	0	0	0	1.30434	1.66146	0	16	20	31	52	8	51	15		44	FALSE
LOC121394817	modelID:XBXL10_1g2695				0.955682	-3.55221	3.95757	-0.897575	0.369412	NA	0	0	0	0	0	0	0	0.534761	0	38	17	26	23	6	86	24			FALSE
LOC121395001	modelID:XBXL10_1g28808				0.955682	-3.55221	3.95757	-0.897575	0.369412	NA	0	0	0	0.193304	0	0	0	0.312918	0	39		67		6	50		35	68	FALSE
LOC121395870	modelID:XBXL10_1g30065		small nucleolar RNA SNORA54	ncRNA	0.955682	-3.55221	3.95757	-0.897575	0.369412	NA	6.48774	0	0	6.76228	0	0	0.571832	1.4902	0	1639	56	539	1310	157	499	1303	123	437	FALSE
LOC121396256	modelID:XBXL10_1g3240		small nucleolar RNA SNORD72	ncRNA	0.955682	-3.55221	3.95757	-0.897575	0.369412	NA	3.4934	0	0	4.85627	0	0	1.59126	2.47722	0	334	266	634	550	89	689	383	103	749	FALSE
LOC121396122	modelID:XBXL10_1g33194				0.955682	-3.55221	3.95757	-0.897575	0.369412	NA	0	0	0	0	0	0	0	0.91339	0	164	46	124	514	78	238	598		173	FALSE
LOC108699700	modelID:XBXL10_1g37089				0.955682	-3.55221	3.95757	-0.897575	0.369412	NA	0	0	0	0	0	0	0	0.373226	0	421	61	367	555	161	402	429	36	341	FALSE
LOC108703810	modelID:XBXL10_1g41943				0.955682	-3.55221	3.95757	-0.897575	0.369412	NA	0	0	0	0	0	0	1.9829	0.965482	0	866	160	843	1279	554	1641	1761	339	2019	FALSE
LOC121398892	modelID:XBXL10_1g42596				0.955682	-3.55221	3.95757	-0.897575	0.369412	NA	0	0	0	0	0	0	0	0.322997	0	392	101	125	431	82	470	1052	175	960	FALSE
LOC121399230	modelID:XBXL10_1g43394				0.955682	-3.55221	3.95757	-0.897575	0.369412	NA	0	0	0	0	0	0	0	1.90165	0	3949	556	3820	4564	993	4883	3400	1062	3035	FALSE
null	XBXL10_1g16284				0.955682	-3.55221	3.95757	-0.897575	0.369412	NA	0	0	0	0	0	0	0	1.1581	0	1941	1843	7674	1292	1261	6074	1186	1361	6307	FALSE
LOC121402310	modelID:XBXL10_1g15545				0.960248	-3.55871	3.95734	-0.899269	0.368509	NA	0	2.01116	0	0	0	0	0	0.351853	0	222	38	357				599	178	594	FALSE
LOC121402172	modelID:XBXL10_1g15988				0.961389	-3.56033	3.95728	-0.899692	0.368284	NA	0	0.368289	0	0	0	0	0	0	0			86	13	22	98		32	59	FALSE
LOC121403428	modelID:XBXL10_1g20342				0.961389	-3.56033	3.95728	-0.899692	0.368284	NA	0	1.61738	0	0.41329	0	0	0	0	0	822	98	731	573	175	390	626	162	772	FALSE
LOC121393775	modelID:XBXL10_1g23811				0.961389	-3.56033	3.95728	-0.899692	0.368284	NA	0	0.300053	0	0	0	0	0	0	0	1540	452	1808	3728	1240	4645	4908	922	4927	FALSE
LOC121393778	modelID:XBXL10_1g23816				0.961389	-3.56033	3.95728	-0.899692	0.368284	NA	0	0.305627	0	0	0	0	0	0	0	737	118	491	1357	175	670	985	126	689	FALSE
LOC121394661	modelID:XBXL10_1g27469				0.961389	-3.56033	3.95728	-0.899692	0.368284	NA	0	0.42685	0	0	0	0	0	0	0	97		188	218	26	47	110	33	30	FALSE
LOC121396655	modelID:XBXL10_1g32399				0.961389	-3.56033	3.95728	-0.899692	0.368284	NA	0	1.29059	0	0	0	0	0.48844	0	0					4	18				FALSE
LOC121396677	modelID:XBXL10_1g32445				0.961389	-3.56033	3.95728	-0.899692	0.368284	NA	0	0.822151	0	0	0	0	0	0	0					4	18	22			FALSE
LOC108705520	modelID:XBXL10_1g33366				0.961389	-3.56033	3.95728	-0.899692	0.368284	NA	0	0.297396	0	0	0	0	0	0	0	93		34	242	33	189	260	65	210	FALSE
LOC108698821	modelID:XBXL10_1g35988				0.961389	-3.56033	3.95728	-0.899692	0.368284	NA	0	0.514519	0	0	0	0	0	0	0	631	103	182	1335	207	1295	879	112	449	FALSE
LOC121397855	modelID:XBXL10_1g37620				0.961389	-3.56033	3.95728	-0.899692	0.368284	NA	0	2.32305	0	0	0	0	0	0	0	1962	482	2499	4953	1378	6812	1674	658	2101	FALSE
LOC121398876	modelID:XBXL10_1g43271				0.961389	-3.56033	3.95728	-0.899692	0.368284	NA	0	0.273539	0	0	0	0	0	0	0	1424	166	766	2429	376	1785	2141	399	1638	FALSE
LOC121399603	modelID:XBXL10_1g5729				0.961389	-3.56033	3.95728	-0.899692	0.368284	NA	1.4036	0.932601	0	0	0	0	0	0	0	238	15	99	275	39	147	61			FALSE
LOC121400265	modelID:XBXL10_1g7588				0.961389	-3.56033	3.95728	-0.899692	0.368284	NA	0	1.41664	0	0	0	0	0	0	0	3090	412	4101	2886	811	3082	3553	1401	4531	FALSE
LOC121400242	modelID:XBXL10_1g8085				0.961389	-3.56033	3.95728	-0.899692	0.368284	NA	0	2.22268	0	0	0	0	0	0	0	104		62	171	55	89	141		75	FALSE
null	XBXL10_1g15346				0.961389	-3.56033	3.95728	-0.899692	0.368284	NA	0	0.760568	0	0	0	0	0	0	0	176	20	222	1088	132	374	973	42	248	FALSE
crygbl.5.S	Xenbase:XB-GENE-22169755	crystallin gamma B like gene 5			0.961389	-3.56033	3.95728	-0.899692	0.368284	NA	0	0.259269	0	0	0	0	0	0	0	281	86	122	374	57	327	365	37	358	FALSE
LOC121402144	modelID:XBXL10_1g15592				3.48399	-3.56375	3.88903	-0.91636	0.359478	NA	0	1.51242	0	0	0.126505	0.135155	0	0	0		7		2		23			11	FALSE
slc7a8.S	Xenbase:XB-GENE-17331221	solute carrier family 7 (amino acid transporter light chain, bo,+ system), member 9			290.429	-3.56442	1.40328	-2.54005	NA	NA	0.761682	16.2949	0.682834	0.566851	1.96301	1.53956	0.491679	1.31566	0	242	59	221	155	114	255	148		268	TRUE
spam1.L	Xenbase:XB-GENE-5793489	secreted protein, acidic, cysteine-rich (osteonectin)			222.299	-3.56969	3.7276	-0.957638	NA	NA	0	21.7703	0	0	0.763433	0	0	0	2.79513	146		140	452	32	159	372	39	30	TRUE
LOC121399800	modelID:XBXL10_1g6152				3.53701	-3.587	3.88879	-0.922396	0.356322	NA	0	0.285529	0	0	0	0.032452	0	0	0	863	65	603	2040	288	1193	989	175	579	FALSE
LOC121402968	modelID:XBXL10_1g1106				0.994611	-3.62039	3.95524	-0.91534	0.360013	NA	0	0	0	0	0.142417	0	0	0	0	3068	707	2847	2979	761	3597	4092	1007	4709	FALSE
LOC108710098	modelID:XBXL10_1g11315				0.994611	-3.62039	3.95524	-0.91534	0.360013	NA	0	0	0	0.25397	0.042428	0	0	0	0	365	51	137	527	12	272	447	116	416	FALSE
LOC121401044	modelID:XBXL10_1g11653				0.994611	-3.62039	3.95524	-0.91534	0.360013	NA	0	0	0	0	0.028637	0	0	0	0	177	16	124	216	26	56	63	24	113	FALSE
LOC121401448	modelID:XBXL10_1g12211				0.994611	-3.62039	3.95524	-0.91534	0.360013	NA	0	0	0	0.092595	0.08982	0	0	0	0	447	71	433	399	87	485	344	128	399	FALSE
LOC121401615	modelID:XBXL10_1g13841				0.994611	-3.62039	3.95524	-0.91534	0.360013	NA	0	0	0	0	0.208738	0	0	0	0	619	56	650	742	234	865	489	142	442	FALSE
LOC108704974	modelID:XBXL10_1g17975				0.994611	-3.62039	3.95524	-0.91534	0.360013	NA	0	0	0	0	0.105974	0	0	0	0	525	33	500	578	108	564	515	179	411	FALSE
LOC108704984	modelID:XBXL10_1g17979				0.994611	-3.62039	3.95524	-0.91534	0.360013	NA	0	0	0	0	0.017739	0	0	0	0	1164	233	1427	882	285	1320	660	260	847	FALSE
LOC108713872	modelID:XBXL10_1g18049				0.994611	-3.62039	3.95524	-0.91534	0.360013	NA	0	0	0	0	0.113698	0	0	0	0	31		127	101	55	114				FALSE
LOC121403080	modelID:XBXL10_1g19509				0.994611	-3.62039	3.95524	-0.91534	0.360013	NA	0	0	0	0	0.197429	0	0	0	0	7291	980	7361	7506	2562	10141	5561	1898	7151	FALSE
LOC121403138	modelID:XBXL10_1g20174				0.994611	-3.62039	3.95524	-0.91534	0.360013	NA	0	0	0	0.720199	0.273613	0	0.49112	0	0	237	87	285	163	48	161	169		172	FALSE
LOC108716388	modelID:XBXL10_1g24575				0.994611	-3.62039	3.95524	-0.91534	0.360013	NA	1.31059	0	0	0	0.443126	0	0	0	0	678	59	555	1114	203	756	1153	269	1060	FALSE
LOC121394733	modelID:XBXL10_1g28013				0.994611	-3.62039	3.95524	-0.91534	0.360013	NA	0	0	0	0	0.161604	0	0	0	0		25	134	5	20	79				FALSE
LOC121394734	modelID:XBXL10_1g28018				0.994611	-3.62039	3.95524	-0.91534	0.360013	NA	0	0	0	0	0.141308	0	0	0	0	634	39	164	1395	92	422	983	104	469	FALSE
LOC121395125	modelID:XBXL10_1g29312				0.994611	-3.62039	3.95524	-0.91534	0.360013	NA	0	0	0	0.307518	0.205556	0	0	0	0	115		79	396	103	570	186	88	227	FALSE
LOC121395118	modelID:XBXL10_1g29575				0.994611	-3.62039	3.95524	-0.91534	0.360013	NA	0	0	0	0	0.142929	0	0	0	0	188		77	540	67	272	212	44	149	FALSE
LOC108696004	modelID:XBXL10_1g30023				0.994611	-3.62039	3.95524	-0.91534	0.360013	NA	0	0	0	0	0.076842	0	0	0	0	3858	590	4043	6710	1605	5761	5907	914	4198	FALSE
LOC121395480	modelID:XBXL10_1g31365				0.994611	-3.62039	3.95524	-0.91534	0.360013	NA	0	0	0	0	0.236852	0	0.55388	0	0	19870	3837	21797	22562	6279	30190	11375	3428	10894	FALSE
LOC108703379	modelID:XBXL10_1g33007				0.994611	-3.62039	3.95524	-0.91534	0.360013	NA	0	0	0	0	0.199081	0	0	0	0	4470	788	3814	12000	1950	8862	9785	1965	8537	FALSE
LOC121396888	modelID:XBXL10_1g34639				0.994611	-3.62039	3.95524	-0.91534	0.360013	NA	0	0	0	0	0.17995	0	0	0	0				235	75	343				FALSE
LOC121397274	modelID:XBXL10_1g34649		serine/threonine-protein kinase N2	Cell Cycle Cytoskeliton	0.994611	-3.62039	3.95524	-0.91534	0.360013	NA	0	0	0	0.006087	0.061043	0	0	0	0	2373	249	1698	2496	728	2247	2503	478	2521	FALSE
LOC121396930	modelID:XBXL10_1g34800				0.994611	-3.62039	3.95524	-0.91534	0.360013	NA	0	0	0	0	0.275775	0	0	0	0	32			6	22	105	74	15	61	FALSE
LOC121397664	modelID:XBXL10_1g37843				0.994611	-3.62039	3.95524	-0.91534	0.360013	NA	0.345431	0	0	0	0.150554	0	0	0	0		38	161	108	20	63	47		46	FALSE
LOC108701546	modelID:XBXL10_1g41114				0.994611	-3.62039	3.95524	-0.91534	0.360013	NA	0	0	0	0	0.065147	0	0	0	0	350	193	942	361	85	880	410	192	433	FALSE
LOC121399328	modelID:XBXL10_1g4219				0.994611	-3.62039	3.95524	-0.91534	0.360013	NA	0	0	0	0	0.183136	0	0	0	0	171	54	249	199	51	361	104	48	118	FALSE
LOC108708324	modelID:XBXL10_1g7484				0.994611	-3.62039	3.95524	-0.91534	0.360013	NA	0	0	0	0	0.081258	0	0	0	0	46		54	2305	954	4365	1107	404	1708	FALSE
LOC108708657	modelID:XBXL10_1g8281				0.994611	-3.62039	3.95524	-0.91534	0.360013	NA	0	0	0	0	0.18504	0	0	0	0			35		25		10		63	FALSE
LOC121400335	modelID:XBXL10_1g9376				0.994611	-3.62039	3.95524	-0.91534	0.360013	NA	0	0	0	0	0.514021	0	0	0	0	224		237	425	83	303	194	100	289	FALSE
ednrb2.S	Xenbase:XB-GENE-1219165	endothelin receptor B subtype 2			0.994611	-3.62039	3.95524	-0.91534	0.360013	NA	0	0	0	0	0.080027	0	0	0	0	335	40	89	413	61	486	346	99	357	FALSE
kcnd1.L	Xenbase:XB-GENE-17334318	potassium channel, voltage gated Shal related subfamily D, member 1			0.994611	-3.62039	3.95524	-0.91534	0.360013	NA	0	0	0	0	0.048781	0	0	0	0	1134	33	343	3672	740	2928	1866	290	1490	FALSE
tymp.L	Xenbase:XB-GENE-17335259	thymidine phosphorylase			0.994611	-3.62039	3.95524	-0.91534	0.360013	NA	0	0	0	0	0.106177	0	0	0	0	134	11	226	308	123	302	213	37	226	FALSE
myom1.L	Xenbase:XB-GENE-17336926	myomesin 1			0.994611	-3.62039	3.95524	-0.91534	0.360013	NA	0	0	0	0	0.041464	0	0	0	0	49	20	99							FALSE
hoxa6.S	Xenbase:XB-GENE-17339340	homeobox A6			0.994611	-3.62039	3.95524	-0.91534	0.360013	NA	0	0	0	0	0.135747	0	0	0	0					8	37				FALSE
znf804b.S	Xenbase:XB-GENE-17342024	zinc finger protein 804B			0.994611	-3.62039	3.95524	-0.91534	0.360013	NA	0	0	0	0	0.053607	0	0	0	0	1574	55	138	2411	96	558	1866	99	454	FALSE
ppp2r2c.L	Xenbase:XB-GENE-17342117	protein phosphatase 2 regulatory subunit B, gamma			0.994611	-3.62039	3.95524	-0.91534	0.360013	NA	0	0	0	0.529648	0.055726	0	0	0	0	138	65	783	200	178	338	69	43	176	FALSE
nt5m.L	Xenbase:XB-GENE-17343690	5',3'-nucleotidase, mitochondrial			0.994611	-3.62039	3.95524	-0.91534	0.360013	NA	0	0	0	0	0.171295	0	0	0	0	342	26	330	169	76	243	355	49	124	FALSE
fgf9.L	Xenbase:XB-GENE-17344327	fibroblast growth factor 9			0.994611	-3.62039	3.95524	-0.91534	0.360013	NA	0.824717	0	0	0	0.084191	0	0.574387	0	0	126	29	99	478	22	150	36			FALSE
MGC75582.S	Xenbase:XB-GENE-22064001	MGC75582, possible similarity to act2			0.994611	-3.62039	3.95524	-0.91534	0.360013	NA	0	0	0	0	0.136151	0	0	0	0	2297	187	1305	3176	665	2587	3545	460	2062	FALSE
ctss.S	Xenbase:XB-GENE-6255943	cathepsin S			0.994611	-3.62039	3.95524	-0.91534	0.360013	NA	0	0	0	0	0.127344	0	0	0	0	2551	360	2206	2913	800	2665	2470	418	2289	FALSE
znf536.L	Xenbase:XB-GENE-6488760	zinc finger protein 536			0.994611	-3.62039	3.95524	-0.91534	0.360013	NA	0	0	0	0.109089	0.027846	0	0	0	0	57		49	59	22	49				FALSE
pou4f1.L	Xenbase:XB-GENE-866464	POU class 4 homeobox 4			0.994611	-3.62039	3.95524	-0.91534	0.360013	NA	0	0	0	0	0.067701	0	0	0	0	41		51	21	35	52	51		45	FALSE
homer3.L	Xenbase:XB-GENE-962127	homer scaffold protein 3			0.994611	-3.62039	3.95524	-0.91534	0.360013	NA	0	0	0	0	0.043578	0	0	0	0	1128	81	590	2639	560	2295	679	78	415	FALSE
adprhl1.S	Xenbase:XB-GENE-989263	ADP-ribosylhydrolase like 1			0.994611	-3.62039	3.95524	-0.91534	0.360013	NA	0	0	0	0	0.090925	0	0	0	0			43	37	10					FALSE
null	modelID:XBmRNA83527				6.31791	-3.64605	2.41856	-1.50753	0.131675	NA	13.4456	3.16865	0.440722	5.84741	6.60952	0	8.94813	9.56307	1.21919	2481	183	2185	2056	568	2076	1774	464	1370	FALSE
null	XBmRNA83527				6.31791	-3.64605	2.41856	-1.50753	0.131675	NA	13.4601	3.17579	0.440722	5.82759	6.59638	0	8.93475	9.54606	1.21112	541	97	420	1583	229	1289	1072	229	876	FALSE
LOC121403527	modelID:XBXL10_1g19162				1.02112	-3.65618	3.95406	-0.924665	0.35514	NA	0	0.516234	0	0	2.5249	0	0	0	0	570	50	281	622	159	707	459	96	425	FALSE
mfap5.L	Xenbase:XB-GENE-29099128	microfibril associated protein 5			5.59393	-3.67544	3.8348	-0.958444	0.337839	NA	0	1.08542	0	0.976103	0	0.147387	0	0	0	43	55	183	15	48	227	39	61	349	FALSE
LOC121400231	modelID:XBXL10_1g7255				2.19431	-3.68018	3.93072	-0.936262	0.349138	NA	1.12882	0.921847	0	1.19527	1.46284	0	2.29953	2.30981	0.467889				4	6	16			10	FALSE
mab21l1.S	Xenbase:XB-GENE-17342451	mab-21-like 1			3.74942	-3.68115	3.88784	-0.946836	0.343722	NA	0	0	0	1.76388	0.373728	0.021182	0	0	0	1407	454	2451	2551	752	3461	2173	530	2252	FALSE
msln.L	Xenbase:XB-GENE-6488411	mesothelin			3.74942	-3.68115	3.88784	-0.946836	0.343722	NA	0	0	0	0	0.163188	0.015636	0	0	0	50		38	334	16	37	251	20	86	FALSE
LOC121399215	modelID:XBXL10_1g43250				4.12592	-3.68319	3.53108	-1.04308	0.296913	NA	4.99057	1.8137	0	0.883306	0	0.15025	2.83013	9.10811	0.655045	126		26	120	26	59	76		29	FALSE
dpysl3.L	Xenbase:XB-GENE-6255615	dihydropyrimidinase like 3			26.2973	-3.69702	3.51444	-1.05195	NA	NA	0	1.95411	0	0	0	0.224112	0	0	0	347	71	360							TRUE
tc2n.S	Xenbase:XB-GENE-983034	tandem C2 domains, nuclear			3.92156	-3.74759	3.88721	-0.964083	0.335005	NA	0	0.408873	0	0.169913	0	0.043757	0	0	0	475	35	218	260	46	81	224	39	258	FALSE
LOC121400968	modelID:XBXL10_1g11745				3.91519	-3.74817	3.8872	-0.964232	0.334929	NA	0	0	0	0	0.486345	0.042635	0	0	0	6	1	11	4	6	13	6		8	FALSE
mafa.L	Xenbase:XB-GENE-17331811	v-maf avian musculoaponeurotic fibrosarcoma oncogene homolog A			5.87278	-3.75303	3.8343	-0.978806	0.327676	NA	0	0	0	0	0.426548	0.040156	0	0	0	1652	163	1775	1634	544	1987	1212	360	1332	FALSE
LOC121401695	modelID:XBXL10_1g12304				1.10065	-3.75898	3.95082	-0.951442	0.34138	NA	0	1.55438	0	1.48512	0.480933	0	4.04331	0	0			39	75	35	164	87	45	174	FALSE
LOC121403430	modelID:XBXL10_1g20349				1.12716	-3.79182	3.94984	-0.959995	0.337058	NA	0	1.62211	0	0.41329	0.003603	0	0	0	0	205	33	108	196	27	139	206	31	193	FALSE
LOC121401372	modelID:XBXL10_1g2062				1.14682	-3.8158	3.94913	-0.966238	0.333925	NA	0	0	0	0	0	0	0	0.367567	0	120		68	204	73	277	204	40	194	FALSE
LOC121394376	modelID:XBXL10_1g24893		small nucleolar RNA SNORD53/SNORD92	ncRNA	1.14682	-3.8158	3.94913	-0.966238	0.333925	NA	0.998114	0	0	10.1727	0	0	1.82439	3.28589	0	196		105	103	60	189	144	57	260	FALSE
LOC121394844	modelID:XBXL10_1g26593				1.14682	-3.8158	3.94913	-0.966238	0.333925	NA	0	0	0	0	0	0	0	1.27432	0	1534	115	1026	2176	564	2449	1310	356	1566	FALSE
LOC121395729	modelID:XBXL10_1g30695				1.14682	-3.8158	3.94913	-0.966238	0.333925	NA	0	0	0	0	0	0	0	0.311977	0	284	56	147	304	42	324	243	98	493	FALSE
LOC108717826	modelID:XBXL10_1g3087				1.14682	-3.8158	3.94913	-0.966238	0.333925	NA	0	0	0	0	0	0	0	0.349413	0	68			204	74	338	14		23	FALSE
LOC121399510	modelID:XBXL10_1g5554				1.14682	-3.8158	3.94913	-0.966238	0.333925	NA	1.49925	0	0	0	0	0	0	0.333689	0					2	10				FALSE
LOC121399663	modelID:XBXL10_1g8296				1.14682	-3.8158	3.94913	-0.966238	0.333925	NA	0	0	0	0	0	0	0	0.325274	0	84	36	36	377		99	176		56	FALSE
null	XBXL10_1g22363				1.14682	-3.8158	3.94913	-0.966238	0.333925	NA	0	0	0	0	0	0	0	0.677364	0		22	34	6	6	58			50	FALSE
LOC121403533	modelID:XBXL10_1g19166				1.15024	-3.8199	3.94901	-0.967306	0.333391	NA	0.998114	1.5487	0	0	0	0	1.03994	1.78824	0					3	15				FALSE
LOC121401690	modelID:XBXL10_1g13426				1.15253	-3.82263	3.94893	-0.968017	0.333036	NA	0.499057	2.43368	0	1.8928	0	0	0	0.59608	0				1	3	15				FALSE
LOC121403376	modelID:XBXL10_1g20324				1.15367	-3.824	3.94889	-0.968372	0.332859	NA	1.46334	1.65698	0	0.519004	0	0	0	0	0	5551	172	1793	10099	662	2183	10108	383	1919	FALSE
LOC121396886	modelID:XBXL10_1g34619				1.15367	-3.824	3.94889	-0.968372	0.332859	NA	0	0.298299	0	0	0	0	0	0	0				2	1	1			4	FALSE
LOC108702781	modelID:XBXL10_1g42999				1.15367	-3.824	3.94889	-0.968372	0.332859	NA	0	0.296332	0	0	0	0	0	0	0	523	140	511	1070	412	1521	876	161	1391	FALSE
LOC121400023	modelID:XBXL10_1g7776				1.15367	-3.824	3.94889	-0.968372	0.332859	NA	0	0.298299	0	0	0	0	0	0	0				24	4	20				FALSE
LOC121400347	modelID:XBXL10_1g9879				1.15367	-3.824	3.94889	-0.968372	0.332859	NA	0	1.55597	0	0	0	0	0	0	0					4	20				FALSE
LOC121401349	modelID:XBXL10_1g11400				1.16038	-3.84182	3.94838	-0.973011	0.330548	NA	0	0	0	0	0.1071	0	0	0	0						3				FALSE
LOC108711728	modelID:XBXL10_1g14288				1.16038	-3.84182	3.94838	-0.973011	0.330548	NA	0	0	0	0	0.05747	0	0	0	0				19		3				FALSE
LOC121403145	modelID:XBXL10_1g18653				1.16038	-3.84182	3.94838	-0.973011	0.330548	NA	0	0	0	0.25555	0.13734	0	0	0	0				14		3				FALSE
LOC121403041	modelID:XBXL10_1g19070				1.16038	-3.84182	3.94838	-0.973011	0.330548	NA	1.39932	0	0	2.4741	0.457572	0	1.51794	0	0						3				FALSE
LOC121403504	modelID:XBXL10_1g19181				1.16038	-3.84182	3.94838	-0.973011	0.330548	NA	0	0	0	0	2.24435	0	0	0	0						3				FALSE
LOC108704037	modelID:XBXL10_1g20166				1.16038	-3.84182	3.94838	-0.973011	0.330548	NA	0	0	0	0	0.108474	0	0	0	0				6		3				FALSE
LOC121393462	modelID:XBXL10_1g20938				1.16038	-3.84182	3.94838	-0.973011	0.330548	NA	0	0	0	1.19935	2.5249	0	0	0	0						3				FALSE
LOC121393281	modelID:XBXL10_1g21410				1.16038	-3.84182	3.94838	-0.973011	0.330548	NA	0	0	0	0	0.206292	0	0	0	0				1		3				FALSE
LOC121393947	modelID:XBXL10_1g24423				1.16038	-3.84182	3.94838	-0.973011	0.330548	NA	0	0	0	0	0.129697	0	0	0	0						3				FALSE
LOC121393857	modelID:XBXL10_1g24515				1.16038	-3.84182	3.94838	-0.973011	0.330548	NA	0	0	0	0	0.15083	0	0	0	0						3				FALSE
LOC121394493	modelID:XBXL10_1g2476				1.16038	-3.84182	3.94838	-0.973011	0.330548	NA	0.530913	0	0	0	0.165125	0	0	0	0						3				FALSE
LOC121394267	modelID:XBXL10_1g25758				1.16038	-3.84182	3.94838	-0.973011	0.330548	NA	0	0	0	0	0.135349	0	0	0	0						3				FALSE
LOC121394460	modelID:XBXL10_1g27430				1.16038	-3.84182	3.94838	-0.973011	0.330548	NA	0	0	0	0	0.055713	0	0	0	0				14		3				FALSE
LOC121395202	modelID:XBXL10_1g28525				1.16038	-3.84182	3.94838	-0.973011	0.330548	NA	0	0	0	0	0.217289	0	0	0	0						3	7			FALSE
LOC121395040	modelID:XBXL10_1g29058				1.16038	-3.84182	3.94838	-0.973011	0.330548	NA	0	0	0	0	0.247747	0	0	0	0						3				FALSE
LOC121395097	modelID:XBXL10_1g29137				1.16038	-3.84182	3.94838	-0.973011	0.330548	NA	0.402313	0	0	0	0.176898	0	0	0	0				6		3				FALSE
LOC108697150	modelID:XBXL10_1g32424				1.16038	-3.84182	3.94838	-0.973011	0.330548	NA	0	0	0	0	0.057922	0	0	0	0						3				FALSE
LOC108697442	modelID:XBXL10_1g32709				1.16038	-3.84182	3.94838	-0.973011	0.330548	NA	0	0	0	0	0.079029	0	0	0	0				10		3				FALSE
LOC121397777	modelID:XBXL10_1g38311				1.16038	-3.84182	3.94838	-0.973011	0.330548	NA	0	0	0	0.237858	0.168924	0	0	0	0						3				FALSE
LOC108703945	modelID:XBXL10_1g41849				1.16038	-3.84182	3.94838	-0.973011	0.330548	NA	0	0	0	0	0.042229	0	0	0	0						3				FALSE
LOC108703920	modelID:XBXL10_1g42074				1.16038	-3.84182	3.94838	-0.973011	0.330548	NA	0	0	0	0	0.033247	0	0	0	0						3				FALSE
LOC108707502	modelID:XBXL10_1g7276				1.16038	-3.84182	3.94838	-0.973011	0.330548	NA	0	0	0	0	0.749097	0	0	0	0						3				FALSE
LOC121400430	modelID:XBXL10_1g9277				1.16038	-3.84182	3.94838	-0.973011	0.330548	NA	0	0	0	0	0.241528	0	0	0	0						3				FALSE
tnnt2.L	Xenbase:XB-GENE-1188074	troponin T2, cardiac type			1.16038	-3.84182	3.94838	-0.973011	0.330548	NA	0	0	0	0	0.206624	0	0	0	0						3				FALSE
muc2l.S	Xenbase:XB-GENE-17329855	mucin 2, oligomeric mucus/gel-forming like			1.16038	-3.84182	3.94838	-0.973011	0.330548	NA	0	0	0	0	0.035085	0	0	0	0						3				FALSE
megf10.L	Xenbase:XB-GENE-17333289	multiple EGF like domains 10			1.16038	-3.84182	3.94838	-0.973011	0.330548	NA	0	0	0	0	0.051151	0	0	0	0				25		3				FALSE
tmod2.L	Xenbase:XB-GENE-17338950	tropomodulin 2			1.16038	-3.84182	3.94838	-0.973011	0.330548	NA	0	0	0	0	0.199935	0	0	0	0						3				FALSE
adora2b.L	Xenbase:XB-GENE-17344897	adenosine A2b receptor			1.16038	-3.84182	3.94838	-0.973011	0.330548	NA	0	0	0	0	0.089882	0	0	0	0						3				FALSE
tuba1al.L	Xenbase:XB-GENE-22063597	tubulin alpha 1a like			1.16038	-3.84182	3.94838	-0.973011	0.330548	NA	0	0	0	0	0.091715	0	0	0	0						3				FALSE
celf4.L	Xenbase:XB-GENE-6055509	CUGBP, Elav-like family member 4			1.16038	-3.84182	3.94838	-0.973011	0.330548	NA	0	0	0	0	0.104369	0	0	0	0						3				FALSE
wnt10a.L	Xenbase:XB-GENE-865157	Wnt family member 10A			1.16038	-3.84182	3.94838	-0.973011	0.330548	NA	0	0	0	0.124102	0.204584	0	0	0	0						3	8			FALSE
LOC121400255	modelID:XBXL10_1g7586				2.41825	-3.85211	3.92586	-0.981215	0.326487	NA	0	0.540245	0	0	2.29655	0.181261	0.486085	0.727772	0				2		3	2			FALSE
LOC121394927	modelID:XBXL10_1g26689				1.18689	-3.87279	3.9475	-0.981074	0.326556	NA	0	0.258117	0	3.18605	1.6058	0	0.968167	0	0						3				FALSE
vamp5.L	Xenbase:XB-GENE-6487582	vesicle associated membrane protein 5			4.28215	-3.8836	3.886	-0.999383	0.317609	NA	0	0	0	0	0	0.064957	0	0.792676	0						3				FALSE
slc5a3.S	Xenbase:XB-GENE-17346519	solute carrier family 5 member 5			15.0293	-3.90191	3.77206	-1.03442	NA	NA	0	0	0	0.866766	0.936708	0.067182	0	0	0						3				TRUE
pts.S	Xenbase:XB-GENE-17343009	pituitary tumor-transforming 1 interacting protein, gene 1			4.47328	-3.95075	3.88544	-1.01681	0.309244	NA	0.47248	0	0	0.114638	0	0.092017	0	1.12973	0			42		9					FALSE
fgf12.L	Xenbase:XB-GENE-17337062	fibroblast growth factor 12			6.70163	-3.95639	3.8331	-1.03216	0.301996	NA	0	0	0	0.421276	0.388981	0.020627	0	0	0	737	103	340	934	334	1055	929	79	1073	FALSE
LOC108717350	modelID:XBXL10_1g2979				37.9115	-3.96094	2.77139	-1.42922	NA	NA	0.561027	2.8872	0	0.713131	0.077543	0.291946	0.977647	0	0	929		439	1651	334	1063	1416	133	745	TRUE
LOC121403522	modelID:XBXL10_1g19171		small nucleolar RNA SNORD55/SNORD39	ncRNA	1.26642	-3.96223	3.94506	-1.00435	0.315209	NA	0	1.88814	0	5.08203	1.68326	0	0.429486	0	0	175		118	284	67	128	132		67	FALSE
tbkbp1.S	Xenbase:XB-GENE-17332226	TBK1 binding protein 1			2.62067	-3.97635	3.92628	-1.01275	0.311179	NA	0.525548	0	0	0.055963	0.252239	0.010873	0	0	0			78	10	19	1			9	FALSE
LOC121393762	modelID:XBXL10_1g23735				4.55813	-3.97999	3.88521	-1.02439	0.305649	NA	0	0.275155	0	0	0.07558	0.02227	0	0	0	320		115	886	183	755	371	61	328	FALSE
null	modelID:XBmRNA83532				1.2895	-3.98728	3.94441	-1.01087	0.312078	NA	2.13685	1.0196	0	0.631693	0.827294	0	2.6433	1.92521	0	470	37	293	1258	165	681	653	130	664	FALSE
null	XBmRNA83532				1.2895	-3.98728	3.94441	-1.01087	0.312078	NA	1.97845	0.946066	0	0.577756	0.769648	0	2.49618	1.77966	0				115	14	71				FALSE
mmp23b.L	Xenbase:XB-GENE-6488888	matrix metallopeptidase 23B			6.88925	-3.9961	3.65201	-1.09422	0.273858	NA	0	0	0	0	0.101781	0.037839	0	0.359332	0	85		99	68	7	91	69	41	63	FALSE
LOC121400612	modelID:XBXL10_1g10160				1.32615	-4.03372	3.94322	-1.02295	0.306331	NA	0	0	0	0	0.202006	0	0	0	0				46	16	55			22	FALSE
LOC121400615	modelID:XBXL10_1g10163				1.32615	-4.03372	3.94322	-1.02295	0.306331	NA	0	0	0	0	0.202223	0	0	0	0	1117	47	239	1633	168	969	2068	229	1029	FALSE
LOC121401042	modelID:XBXL10_1g11766				1.32615	-4.03372	3.94322	-1.02295	0.306331	NA	0	0	0	0	0.144182	0	0	0	0	146	37	177	527	67	392	214	31	133	FALSE
LOC108705105	modelID:XBXL10_1g20132				1.32615	-4.03372	3.94322	-1.02295	0.306331	NA	0	0	0	0	0.263711	0	0	0	0	226	39	95	436	80	207	584		271	FALSE
LOC108704068	modelID:XBXL10_1g21378				1.32615	-4.03372	3.94322	-1.02295	0.306331	NA	0	0	0	0.256129	0.079429	0	0	0	0	274	39	96	820	107	486	378	28	291	FALSE
LOC108717792	modelID:XBXL10_1g25146				1.32615	-4.03372	3.94322	-1.02295	0.306331	NA	0.252216	0	0	0	0.105047	0	0	0	0				70		13	139	24	105	FALSE
LOC121394735	modelID:XBXL10_1g28017				1.32615	-4.03372	3.94322	-1.02295	0.306331	NA	0	0	0	0	0.281319	0	0	0	0				112	7	36				FALSE
LOC121395180	modelID:XBXL10_1g2912				1.32615	-4.03372	3.94322	-1.02295	0.306331	NA	0	0	0	0	0.230995	0	0	0	0	1751	53	505	1234	119	216	1749	116	696	FALSE
LOC121395093	modelID:XBXL10_1g29292				1.32615	-4.03372	3.94322	-1.02295	0.306331	NA	0	0	0	1.15128	0.273824	0	0	0	0	59			256		81	52	24	50	FALSE
LOC108718863	modelID:XBXL10_1g3404				1.32615	-4.03372	3.94322	-1.02295	0.306331	NA	0	0	0	0.861141	0.171237	0	0	0	0	974	241	1444	1359	341	1864	956	293	1233	FALSE
LOC121397124	modelID:XBXL10_1g34568				1.32615	-4.03372	3.94322	-1.02295	0.306331	NA	0	0	0	0	0.136721	0	0	0	0	419	74	386	1070	374	1614	957	143	969	FALSE
LOC121398232	modelID:XBXL10_1g39537				1.32615	-4.03372	3.94322	-1.02295	0.306331	NA	0	0	0	0.508929	0.187006	0	0	0	0	670	180	747	1179	329	1245	593	60	878	FALSE
LOC121398337	modelID:XBXL10_1g4005				1.32615	-4.03372	3.94322	-1.02295	0.306331	NA	0	0	0	0.798831	0.164006	0	0	0	0	89			41	19	98	30			FALSE
LOC108701707	modelID:XBXL10_1g41472				1.32615	-4.03372	3.94322	-1.02295	0.306331	NA	0	0	0	0	0.180158	0	0	0	0	2563	267	2497	2938	569	2135	3256	472	2043	FALSE
LOC495513	modelID:XBXL10_1g44419				1.32615	-4.03372	3.94322	-1.02295	0.306331	NA	0	0	0	0	0.07585	0	0	0	0	137	28	155							FALSE
LOC121401528	modelID:XBXL10_1g58				1.32615	-4.03372	3.94322	-1.02295	0.306331	NA	0	0	0	0	0.523801	0	0	0	0	1014	151	653	1911	414	2161	1117	185	1038	FALSE
LOC121399851	modelID:XBXL10_1g6467				1.32615	-4.03372	3.94322	-1.02295	0.306331	NA	0	0	0	0.059845	0.456169	0	0	0	0	557	174	1148	1862	539	2132	894	293	1789	FALSE
LOC108708598	modelID:XBXL10_1g8158				1.32615	-4.03372	3.94322	-1.02295	0.306331	NA	0	0	0	0	0.121657	0	0	0	0	1053	178	1362	2155	373	1589	1290	288	1341	FALSE
npc1l1.L	Xenbase:XB-GENE-17330111	NPC1 like 1			1.32615	-4.03372	3.94322	-1.02295	0.306331	NA	0	0	0	0	0.074403	0	0	0	0	44	32	72	14		62	45		42	FALSE
gas2l2.S	Xenbase:XB-GENE-17330204	growth arrest specific 2 like 2			1.32615	-4.03372	3.94322	-1.02295	0.306331	NA	0	0	0	0	0.06664	0	0	0	0			128			5	25	29	24	FALSE
inpp5d.S	Xenbase:XB-GENE-17330303	inositol polyphosphate-5-phosphatase D			1.32615	-4.03372	3.94322	-1.02295	0.306331	NA	0	0	0	0	0.080625	0	0	0	0	1210	156	1766	1487	461	1420	945	249	1207	FALSE
rtn4rl1.L	Xenbase:XB-GENE-17330510	reticulon 4 receptor-like 1			1.32615	-4.03372	3.94322	-1.02295	0.306331	NA	0	0	0	0	0.070915	0	0	0	0	605	50	449	655	207	887				FALSE
s1pr3.S	Xenbase:XB-GENE-17330926	sphingosine-1-phosphate receptor 5			1.32615	-4.03372	3.94322	-1.02295	0.306331	NA	0	0	0	0	0.110039	0	0	0	0	43	6				19	10	6	43	FALSE
cd248.L	Xenbase:XB-GENE-17331152	CD248 molecule			1.32615	-4.03372	3.94322	-1.02295	0.306331	NA	0	0	0	0	0.076669	0	0	0	0	1777	217	1256	1774	295	1914	1113	324	1225	FALSE
nr2f2.S	Xenbase:XB-GENE-17331990	nuclear receptor subfamily 2 group F member 2			1.32615	-4.03372	3.94322	-1.02295	0.306331	NA	0	0	0	0.537567	0.071768	0	0	0	0	34	37	43	263		100	221		62	FALSE
XB5951253.S	Xenbase:XB-GENE-17333586				1.32615	-4.03372	3.94322	-1.02295	0.306331	NA	0	0	0	0	0.076093	0	0	0	0				28	4	5	19		13	FALSE
lmx1b.2.L	Xenbase:XB-GENE-17333858	LIM homeobox transcription factor 1, beta, gene 2			1.32615	-4.03372	3.94322	-1.02295	0.306331	NA	0	0	0	0	0.231985	0	0	0	0	341	354	1137	349	65	682	368	16	535	FALSE
il10rb.L	Xenbase:XB-GENE-17334066	interleukin 10 receptor subunit beta			1.32615	-4.03372	3.94322	-1.02295	0.306331	NA	0	0	0	0	0.224188	0	0	0	0			96	82	40	57	56		39	FALSE
egfr.S	Xenbase:XB-GENE-17334442	epidermal growth factor receptor			1.32615	-4.03372	3.94322	-1.02295	0.306331	NA	0	0	0	0.218216	0.059406	0	0	0	0	576	79	344	1195	216	909	1246	117	836	FALSE
lck.S	Xenbase:XB-GENE-17338056	LCK proto-oncogene, Src family tyrosine kinase			1.32615	-4.03372	3.94322	-1.02295	0.306331	NA	0	0	0	0.675219	0.145937	0	0	0	0	102		62	81	35	79			30	FALSE
ntrk3.S	Xenbase:XB-GENE-17341267	neurotrophic receptor tyrosine kinase 3			1.32615	-4.03372	3.94322	-1.02295	0.306331	NA	0	0	0	0	0.036849	0	0	0	0	2896	181	1837	1736	279	1296	2793	673	2700	FALSE
slitrk2.S	Xenbase:XB-GENE-17341384	SLIT and NTRK like family member 3			1.32615	-4.03372	3.94322	-1.02295	0.306331	NA	0.253796	0	0	0.043583	0.086829	0	0.611534	0	0	2587	164	1498	1562	400	1608	2160	398	1830	FALSE
lrrn3.L	Xenbase:XB-GENE-17341720	leucine rich repeat neuronal 3			1.32615	-4.03372	3.94322	-1.02295	0.306331	NA	0	0	0	0	0.088007	0	0	0	0				50	4	21				FALSE
aatk.L	Xenbase:XB-GENE-17343614	apoptosis-associated tyrosine kinase			1.32615	-4.03372	3.94322	-1.02295	0.306331	NA	0	0	0	0	0.068217	0	0	0	0	2478	187	1328	4998	692	3139	4211	515	2677	FALSE
crybg3.L	Xenbase:XB-GENE-17344869	crystallin beta-gamma domain containing 3			1.32615	-4.03372	3.94322	-1.02295	0.306331	NA	0	0	0	0	0.029243	0	0	0	0	7		5	35	6	43	7	13	50	FALSE
pitx3.S	Xenbase:XB-GENE-17345022	piwi-like RNA-mediated gene silencing 1			1.32615	-4.03372	3.94322	-1.02295	0.306331	NA	0	0	0	0	0.175402	0	0	0	0	893	76	383	2734	140	740	3248	60	328	FALSE
XB5896658.L	Xenbase:XB-GENE-17345383				1.32615	-4.03372	3.94322	-1.02295	0.306331	NA	0	0	0	0.56667	0.171627	0	0	0	0	139		98	89	73	133	119		117	FALSE
dapk2.S	Xenbase:XB-GENE-17346823	death-associated protein kinase 2			1.32615	-4.03372	3.94322	-1.02295	0.306331	NA	0	0	0	0.114891	0.172921	0	0	0	0	259	76	680	703	153	861	359	108	261	FALSE
fam20a.2.L	Xenbase:XB-GENE-22063722	family with sequence similarity 20 member A gene 2			1.32615	-4.03372	3.94322	-1.02295	0.306331	NA	0	0	0	0	0.133344	0	0	0	0			95	126	42		52		96	FALSE
c2h6orf132.S	Xenbase:XB-GENE-29208823	chromosome 2 c6orf132 homolog			1.32615	-4.03372	3.94322	-1.02295	0.306331	NA	0	0	0	0.041812	0.072891	0	0	0	0				77	27	122	22		16	FALSE
homer1.L	Xenbase:XB-GENE-5807434	homer scaffold protein 1			1.32615	-4.03372	3.94322	-1.02295	0.306331	NA	0	0	0	0	0.132076	0	0	0	0	11		33	38	10	17	14			FALSE
npy2r.S	Xenbase:XB-GENE-6252364	neuropeptide Y receptor Y2			1.32615	-4.03372	3.94322	-1.02295	0.306331	NA	0	0	0	0	0.197395	0	0	0	0	1486	211	1459	2056	486	2700	1785	485	2039	FALSE
sult1a1.S	Xenbase:XB-GENE-6253989	sulfotransferase family 1B member 1			1.32615	-4.03372	3.94322	-1.02295	0.306331	NA	0	0	0	0	0.197989	0	0	0	0				2		7	8	4	14	FALSE
ggt7.S	Xenbase:XB-GENE-6488248	gamma-glutamyltransferase 7			1.32615	-4.03372	3.94322	-1.02295	0.306331	NA	0	0	0	0	0.084304	0	0	0	0	497		251	961	161	366	483		171	FALSE
dab2.L	Xenbase:XB-GENE-992289	Dab, mitogen-responsive phosphoprotein, homolog 2			1.32615	-4.03372	3.94322	-1.02295	0.306331	NA	0	0	0	0	0.089123	0	0	0	0	10594	614	3861	10405	1908	9875	8531	1579	7585	FALSE
ssbp4.S	Xenbase:XB-GENE-994794	scavenger receptor cysteine rich family, 4 domains			1.32615	-4.03372	3.94322	-1.02295	0.306331	NA	0	0	0	0	0.058929	0	0	0	0	55	56	166	222	40	304	330	45	278	FALSE
LOC121400844	modelID:XBXL10_1g10075				1.33795	-4.03859	3.9431	-1.02422	0.305733	NA	0	0	0	0	0	0	0.689214	3.88943	0	5	3	1	2	4	20	2		15	FALSE
LOC108717245	modelID:XBXL10_1g24567				1.33795	-4.03859	3.9431	-1.02422	0.305733	NA	0	0	0	0	0	0	0	0.366088	0	27			22	13		33		56	FALSE
LOC121394163	modelID:XBXL10_1g24985				1.33795	-4.03859	3.9431	-1.02422	0.305733	NA	0	0	0	0	0	0	0	0.807096	0	2106	44	308	1199	93	314	954	29	237	FALSE
LOC121395872	modelID:XBXL10_1g30182				1.33795	-4.03859	3.9431	-1.02422	0.305733	NA	0	0	0	0	0	0	0.960119	2.15372	0			33		9	12				FALSE
LOC121396120	modelID:XBXL10_1g33192				1.33795	-4.03859	3.9431	-1.02422	0.305733	NA	0	0	0	0	0	0	0	1.06632	0				176	14	74	227			FALSE
ocm4.S	Xenbase:XB-GENE-22065765	oculocerebrorenal syndrome of Lowe			1.33795	-4.03859	3.9431	-1.02422	0.305733	NA	0	0	0	0	0	0	0	0.345874	0	123			127	40	86	91	27	237	FALSE
LOC121403513	modelID:XBXL10_1g19582				1.34138	-4.04213	3.94301	-1.02514	0.305298	NA	6.37505	0.529556	0	0	0	0	0	0.901812	0	436	84	377	880	119	912	826	150	605	FALSE
null	XBXL10_1g30553				1.34138	-4.04213	3.94301	-1.02514	0.305298	NA	2.8284	0.527684	0	0	0	0	1.81075	0.869162	0	405	69	304	683	141	463	287		311	FALSE
scnn1d.L	Xenbase:XB-GENE-991877	sodium channel, non voltage gated 1 gamma subunit			4.74403	-4.04325	3.88472	-1.04081	0.297965	NA	0	0	0	0.219383	0.429283	0.03141	1.1867	0	0		2		7			4		10	FALSE
LOC121393012	modelID:XBXL10_1g18381		small nucleolar RNA SNORD29	ncRNA	1.34252	-4.04331	3.94298	-1.02545	0.305153	NA	2.99434	1.80682	0	0	0	0	2.16224	2.0175	0	728	107	491	1036	160	880	676	91	534	FALSE
snord28	modelID:XBXL10_1g18376				1.34366	-4.04449	3.94295	-1.02575	0.305009	NA	0	2.32305	0	0	0	0	2.58432	0.894121	0	1524	195	1384	2205	541	2747	1378	399	1853	FALSE
LOC121401705	modelID:XBXL10_1g12478				1.34594	-4.04684	3.94289	-1.02636	0.30472	NA	1.91811	1.03696	0	2.82274	0	0	0	0	0	1477	132	1113	1857	472	2283	1497	384	1782	FALSE
LOC108716799	modelID:XBXL10_1g23418				1.34594	-4.04684	3.94289	-1.02636	0.30472	NA	0	0.27996	0	0	0	0	0	0	0	226	89	465	239	78	342	430	85	521	FALSE
LOC108719455	modelID:XBXL10_1g28358				1.34594	-4.04684	3.94289	-1.02636	0.30472	NA	0	0.522308	0	0	0	0	0	0	0		15				58			28	FALSE
LOC121396136	modelID:XBXL10_1g32861				1.34594	-4.04684	3.94289	-1.02636	0.30472	NA	0	0.292591	0	0	0	0	0	0	0	797	161	834	739	97	559	423	63	354	FALSE
LOC121398722	modelID:XBXL10_1g5196				1.34594	-4.04684	3.94289	-1.02636	0.30472	NA	0	0.854905	0	0	0	0	0	0	0	2946	165	2013	5494	887	3602	6903	900	4468	FALSE
LOC108707804	modelID:XBXL10_1g6072				1.34594	-4.04684	3.94289	-1.02636	0.30472	NA	0	0.451035	0	0	0	0	0	0	0	36866	7679	45597	34851	8962	44111	26728	5764	30209	FALSE
LOC121400475	modelID:XBXL10_1g9414				1.34594	-4.04684	3.94289	-1.02636	0.30472	NA	0	0.836354	0	0	0	0	0	0	0	661	137	883	617	190	605	767	83	659	FALSE
null	XBXL10_1g42057				1.34594	-4.04684	3.94289	-1.02636	0.30472	NA	0	0.655443	0	0	0	0	0	0	0	208	16	87	723	96	375	537	23	231	FALSE
null	XBXL10_1g4535				1.34594	-4.04684	3.94289	-1.02636	0.30472	NA	0	0.291194	0	0	0	0	0	0	0	14		25	99	24	35	38		54	FALSE
nts.L	Xenbase:XB-GENE-17344252	neurotensin			1.34594	-4.04684	3.94289	-1.02636	0.30472	NA	0	0.347272	0	0	0	0	0	0	0	95		74	69	37	33	55		69	FALSE
crygbl.8.S	Xenbase:XB-GENE-22169767	crystallin gamma B like gene 8			1.34594	-4.04684	3.94289	-1.02636	0.30472	NA	0	0.373625	0	0	0	0	0	0	0	63	30		243		81	111		85	FALSE
LOC108704730	modelID:XBXL10_1g42140				4.79301	-4.05741	3.88461	-1.04448	0.296262	NA	0.633324	0	0	0	0.26584	0.045083	0	0.456328	0		31	88			50	40		38	FALSE
tmem98.L	Xenbase:XB-GENE-6255754	transmembrane protein 98			2.78644	-4.06928	3.92507	-1.03674	0.299857	NA	0	0	0	0.192023	0.219462	0.001884	0	0	0	77		142	242	36	195	193	51	130	FALSE
null	XBXL10_1g17885				2.81005	-4.07802	3.92496	-1.039	0.298806	NA	4.44673	0	0	0.739701	0	0.042344	2.93384	0.959945	0	4		5	4	7	19	4		11	FALSE
LOC121395868	modelID:XBXL10_1g30067				5.03831	-4.12422	3.11478	-1.32408	0.185477	NA	0.861653	0.675541	0	3.11227	2.5249	0.374157	0.399789	5.1994	0	732	169	1053	747	330	1338	445	108	849	FALSE
LOC121401015	modelID:XBXL10_1g11635				1.49192	-4.20307	3.9392	-1.06699	0.285979	NA	0	0	0	1.1077	0.993494	0	0	0	0	932	98	743	2007	300	1463	1518	239	1235	FALSE
LOC121401291	modelID:XBXL10_1g14312				1.49192	-4.20307	3.9392	-1.06699	0.285979	NA	0	0	0	0	0.126762	0	0	0	0	49		124	39	54	55	40		88	FALSE
LOC108712245	modelID:XBXL10_1g14984				1.49192	-4.20307	3.9392	-1.06699	0.285979	NA	0	0	0	0	0.188865	0	0	0	0	3070	603	4277	8907	2573	11433	4318	976	6585	FALSE
LOC108705613	modelID:XBXL10_1g17430				1.49192	-4.20307	3.9392	-1.06699	0.285979	NA	0	0	0	0.128623	0.250199	0	0	0	0	118		26		6	5				FALSE
LOC121393803	modelID:XBXL10_1g1925				1.49192	-4.20307	3.9392	-1.06699	0.285979	NA	0	0	0	0.151412	0.055615	0	0	0	0	3822	316	3704	4447	1010	4415	2941	692	2877	FALSE
LOC121393428	modelID:XBXL10_1g20782				1.49192	-4.20307	3.9392	-1.06699	0.285979	NA	0	0	0	0	0.235341	0	0	0	0	46		126	105		31	49	39	65	FALSE
LOC121393188	modelID:XBXL10_1g20987				1.49192	-4.20307	3.9392	-1.06699	0.285979	NA	0	0	0	0	0.501812	0	0	0	0			8		3	8				FALSE
LOC121393225	modelID:XBXL10_1g21224				1.49192	-4.20307	3.9392	-1.06699	0.285979	NA	0	0	0	0	0.119369	0	0	0	0	4662	334	2502	4917	989	4917	5239	835	4282	FALSE
LOC121394809	modelID:XBXL10_1g26489				1.49192	-4.20307	3.9392	-1.06699	0.285979	NA	0	0	0	0.092053	0.128556	0	0	0	0				42	15	19			52	FALSE
LOC108718480	modelID:XBXL10_1g26944				1.49192	-4.20307	3.9392	-1.06699	0.285979	NA	0	0	0	0	0.294661	0	0	0	0	62			89		29	73	10	28	FALSE
MGC82053	modelID:XBXL10_1g34354				1.49192	-4.20307	3.9392	-1.06699	0.285979	NA	0	0	0	0.598844	0.237581	0	0	0	0			34	57	9	13				FALSE
LOC108699345	modelID:XBXL10_1g36539				1.49192	-4.20307	3.9392	-1.06699	0.285979	NA	0	0	0	0	0.250859	0	0	0	0	195	41	306	561	75	680	272	133	414	FALSE
LOC108700311	modelID:XBXL10_1g38450				1.49192	-4.20307	3.9392	-1.06699	0.285979	NA	0.380485	0	0	0.306872	0.177747	0	0	0	0	1422	141	874	194		121	752	173	763	FALSE
LOC108701144	modelID:XBXL10_1g40132				1.49192	-4.20307	3.9392	-1.06699	0.285979	NA	0	0	0	0	0.384886	0	0	0	0	48		45	49		25	39	17	28	FALSE
LOC108701566	modelID:XBXL10_1g41161				1.49192	-4.20307	3.9392	-1.06699	0.285979	NA	0	0	0	0	0.228928	0	0	0	0	74	26	154							FALSE
LOC108702059	modelID:XBXL10_1g41255				1.49192	-4.20307	3.9392	-1.06699	0.285979	NA	0	0	0	0.53041	0.534253	0	0	0	0	204			933	69	324	607	74	430	FALSE
LOC121399344	modelID:XBXL10_1g4260				1.49192	-4.20307	3.9392	-1.06699	0.285979	NA	0	0	0	0	0.369453	0	0	0	0				81	18	26			60	FALSE
LOC108705679	modelID:XBXL10_1g42678				1.49192	-4.20307	3.9392	-1.06699	0.285979	NA	0	0	0	0	0.151879	0	0	0	0				73	25	92	46		38	FALSE
LOC121399533	modelID:XBXL10_1g5747				1.49192	-4.20307	3.9392	-1.06699	0.285979	NA	0	0	0	0.265933	0.15593	0	0	0	0	29	3	9	4		7	3		2	FALSE
LOC121399875	modelID:XBXL10_1g6581				1.49192	-4.20307	3.9392	-1.06699	0.285979	NA	0	0	0	0	0.497801	0	0	0	0			7	2	5	13	3		6	FALSE
LOC121399974	modelID:XBXL10_1g7104				1.49192	-4.20307	3.9392	-1.06699	0.285979	NA	0	0	0	0	0.096347	0	0	0	0	196		158	56	43	252	184	105	398	FALSE
LOC108707724	modelID:XBXL10_1g7579				1.49192	-4.20307	3.9392	-1.06699	0.285979	NA	0.946487	0	0	0	0.514821	0	0	0	0	1745	60	771	1938	228	781	1808	122	671	FALSE
LOC108706398	modelID:XBXL10_1g8758				1.49192	-4.20307	3.9392	-1.06699	0.285979	NA	0	0	0	0	0.238475	0	0	0	0	1324	293	1778	1961	600	2724	1912	313	2108	FALSE
LOC121400434	modelID:XBXL10_1g9307				1.49192	-4.20307	3.9392	-1.06699	0.285979	NA	0	0	0	0	0.190407	0	0	0	0	4057	7038	35104	1595	1408	12231	1508	3705	21847	FALSE
agxt.S	Xenbase:XB-GENE-17333735	alanine--glyoxylate and serine-- pyruvate aminotransferase			1.49192	-4.20307	3.9392	-1.06699	0.285979	NA	0	0	0	0	0.252907	0	0	0	0	101	40	468	199	79	306	152	88	367	FALSE
cgref1.S	Xenbase:XB-GENE-17336505	cell growth regulator with EF-hand domain 1			1.49192	-4.20307	3.9392	-1.06699	0.285979	NA	0	0	0	0.126433	0.240853	0	0	0	0	344		507	1000	315	647	704	73	840	FALSE
grm1.L	Xenbase:XB-GENE-17337649	glutamate receptor, metabotropic 1			1.49192	-4.20307	3.9392	-1.06699	0.285979	NA	0	0	0	0	0.057506	0	0	0	0	5282	694	5168	5489	1515	7394	4510	1040	5411	FALSE
tnc.S	Xenbase:XB-GENE-17337900	tenascin C			1.49192	-4.20307	3.9392	-1.06699	0.285979	NA	0	0	0	0	0.050213	0	0	0	0	508		317	588	153	836	602	132	426	FALSE
robo2.L	Xenbase:XB-GENE-17338836	roundabout guidance receptor 2			1.49192	-4.20307	3.9392	-1.06699	0.285979	NA	0	0	0	0	0.054437	0	0	0	0							37	21	110	FALSE
crhbp.L	Xenbase:XB-GENE-17339134	corticotropin releasing hormone binding protein			1.49192	-4.20307	3.9392	-1.06699	0.285979	NA	0	0	0	0.464659	0.268882	0	0	0	0			90	83	41	67	68		53	FALSE
noxo1.2.S	Xenbase:XB-GENE-17339956	NADPH oxidase organizer 1 gene 2			1.49192	-4.20307	3.9392	-1.06699	0.285979	NA	0	0	0	0	0.132758	0	0	0	0	129	20		89		52	106		63	FALSE
neurod4.S	Xenbase:XB-GENE-17343321	neuronal differentiation 4			1.49192	-4.20307	3.9392	-1.06699	0.285979	NA	0	0	0	0	0.125103	0	0	0	0	52		25	52	16		50		51	FALSE
ca11.S	Xenbase:XB-GENE-17343553	carbonic anhydrase XI			1.49192	-4.20307	3.9392	-1.06699	0.285979	NA	0	0	0	0	0.18796	0	0	0	0	86			88	15	57	65		22	FALSE
lgsn.L	Xenbase:XB-GENE-17343926	lengsin, lens protein with glutamine synthetase domain			1.49192	-4.20307	3.9392	-1.06699	0.285979	NA	0.306536	0	0	0.127288	0.11243	0	0	0	0	994	145	836	865	223	1180	1304	356	1954	FALSE
ush2a.L	Xenbase:XB-GENE-17346309	Usher syndrome 2A (autosomal recessive, mild)			1.49192	-4.20307	3.9392	-1.06699	0.285979	NA	0	0	0	0	0.019859	0	0	0	0	215			373	15	84	55			FALSE
XB5721641.L	Xenbase:XB-GENE-5721646				1.49192	-4.20307	3.9392	-1.06699	0.285979	NA	0	0	0	0	0.277258	0	0	0	0	174		117	344	22	186	208	68	203	FALSE
havcr1.L	Xenbase:XB-GENE-5867529	hepatitis A virus cellular receptor 1			1.49192	-4.20307	3.9392	-1.06699	0.285979	NA	0	0	0	0	0.147707	0	0	0	0	357	67	496	551	156	589	581	147	924	FALSE
dntt.L	Xenbase:XB-GENE-6252658	DNA nucleotidylexotransferase			1.49192	-4.20307	3.9392	-1.06699	0.285979	NA	0	0	0	0	0.244832	0	0	0	0			30	241	25	59	131		40	FALSE
rag1.L	Xenbase:XB-GENE-6464357	recombination activating gene 2			1.49192	-4.20307	3.9392	-1.06699	0.285979	NA	0	0	0	0.3917	0.082801	0	0	0	0	18		45		9	2				FALSE
rims1.L	Xenbase:XB-GENE-6486466	regulating synaptic membrane exocytosis 1			1.49192	-4.20307	3.9392	-1.06699	0.285979	NA	0	0	0	0.103812	0.04882	0	0	0	0	62	34	175				19		26	FALSE
lpar5.L	Xenbase:XB-GENE-6489142	lysophosphatidic acid receptor 5			1.49192	-4.20307	3.9392	-1.06699	0.285979	NA	0	0	0	0.213814	0.086306	0	0	0	0				46	8	45				FALSE
gdnf.L	Xenbase:XB-GENE-865016	glial cell derived neurotrophic factor			1.49192	-4.20307	3.9392	-1.06699	0.285979	NA	0	0	0	0	0.057186	0	0	0	0	635	163	532	764	131	947	623	158	1056	FALSE
mmp9.1.S	Xenbase:XB-GENE-876306				1.49192	-4.20307	3.9392	-1.06699	0.285979	NA	0	0	0	0	0.106036	0	0	0	0	476	108	504	177		212	452	79	373	FALSE
LOC121402306	modelID:XBXL10_1g15879				6.34931	-4.21376	3.77324	-1.11675	0.264101	NA	1.41399	7.63401	0	1.40972	1.36021	0	2.5663	0	0.526021	427		395	68	70	331	79	86	157	FALSE
LOC121400257	modelID:XBXL10_1g7590				1.51171	-4.21551	3.93892	-1.07022	0.28452	NA	0	1.84484	0	1.78031	0.313165	0	0	0	0			18				41	10	37	FALSE
mms19.S	Xenbase:XB-GENE-17335715	MMS19 homolog, cytosolic iron-sulfur assembly component			18.6286	-4.22912	3.7037	-1.14186	NA	NA	0	0.864315	0	0	0	0.065459	0	0	0	291		61	53	29	98				TRUE
LOC121396665	modelID:XBXL10_1g33800				6.37012	-4.23006	2.9707	-1.42393	0.154467	NA	4.47189	9.70114	0	8.39306	1.49413	0	2.64004	2.24367	0.574084	347	26	169	615	71	454	392	78	361	FALSE
sp4-c	modelID:XBXL10_1g11529	Sp5 transcription factor			1.52909	-4.23153	3.93857	-1.07438	0.282651	NA	0	0	0	0	0	0	0	0.781116	0	8		12				3	2		FALSE
LOC121401163	modelID:XBXL10_1g12233				1.52909	-4.23153	3.93857	-1.07438	0.282651	NA	0	0	0	0	0	0	0	1.05326	0					9	51				FALSE
LOC108713610	modelID:XBXL10_1g17954				1.52909	-4.23153	3.93857	-1.07438	0.282651	NA	0	0	0	0	0	0	0	0.471831	0				2		1			2	FALSE
LOC121393287	modelID:XBXL10_1g21408				1.52909	-4.23153	3.93857	-1.07438	0.282651	NA	0	0	0	0	0	0	0	0.322173	0	21	29	74	23	7	139	18	18	104	FALSE
LOC108704766	modelID:XBXL10_1g286				1.52909	-4.23153	3.93857	-1.07438	0.282651	NA	0	0	0	0	0	0	0	0.545195	0	37305	2698	47361	24877	6745	31023	23199	9405	28808	FALSE
LOC121398383	modelID:XBXL10_1g39600				1.52909	-4.23153	3.93857	-1.07438	0.282651	NA	0	0	0	0	0	0	0	2.80008	0	129	25	226	224	72	257	41		59	FALSE
LOC108719395	modelID:XBXL10_1g446				1.52909	-4.23153	3.93857	-1.07438	0.282651	NA	0	0	0	0	0	0	0	0.318642	0	115	36	199	66		22				FALSE
LOC121401909	modelID:XBXL10_1g502				1.52909	-4.23153	3.93857	-1.07438	0.282651	NA	0	0	0	0	0	0	0	0.773884	0	881	81	866	1191	242	1158	941	227	1061	FALSE
LOC121399494	modelID:XBXL10_1g5391				1.52909	-4.23153	3.93857	-1.07438	0.282651	NA	0	0	0	0	0	0	0	0.505013	0	774	49	289	1666	159	633	1299	73	620	FALSE
LOC108707360	modelID:XBXL10_1g5908				1.52909	-4.23153	3.93857	-1.07438	0.282651	NA	0	0	0	0	0	0	0	0.323628	0	131	27		252		275	277	48	177	FALSE
null	XBXL10_1g23305				1.52909	-4.23153	3.93857	-1.07438	0.282651	NA	1.08769	0	0	0	0	0	0	0.475081	0	168	50	201	448	40	286	293	30	204	FALSE
s100a1.S	Xenbase:XB-GENE-17342608	S100 calcium binding protein A10			1.52909	-4.23153	3.93857	-1.07438	0.282651	NA	0	0	0	0	0	0	0	0.592508	0				22	10	84	297	51	251	FALSE
crygdl.24.L	Xenbase:XB-GENE-22169090	crystallin gamma D like gene 24			1.52909	-4.23153	3.93857	-1.07438	0.282651	NA	0.642367	0	0	0	0	0	0	0.528673	0	1499	373	1621	1722	501	2116	1465	202	2268	FALSE
LOC121394907	modelID:XBXL10_1g28024				1.53594	-4.23776	3.93843	-1.076	0.281927	NA	0	1.69232	0	0	0	0	0	0.430254	0	2192	109	1227	2750	397	1624	1834	205	1137	FALSE
LOC121400635	modelID:XBXL10_1g10328				1.53822	-4.23983	3.93839	-1.07654	0.281686	NA	0	0.358282	0	0	0	0	0	0	0	219	37	162	252	22	119	434	52	342	FALSE
LOC121401393	modelID:XBXL10_1g11838				1.53822	-4.23983	3.93839	-1.07654	0.281686	NA	0	0.46547	0	0	0	0	0	0	0					2	14	38	24	127	FALSE
LOC108712230	modelID:XBXL10_1g1483				1.53822	-4.23983	3.93839	-1.07654	0.281686	NA	0	0.854557	0	0	0	0	0	0	0	858	139	883	1017	155	1157	747	240	1046	FALSE
LOC121393529	modelID:XBXL10_1g23275				1.53822	-4.23983	3.93839	-1.07654	0.281686	NA	0	0.324083	0	0	0	0	0	0	0			75	588	110	549				FALSE
LOC121394339	modelID:XBXL10_1g26360				1.53822	-4.23983	3.93839	-1.07654	0.281686	NA	0	0.270071	0	0	0	0	0	0	0	139		62	219	4	114	313	44	108	FALSE
LOC108718899	modelID:XBXL10_1g27091				1.53822	-4.23983	3.93839	-1.07654	0.281686	NA	0	0.287745	0	0	0	0	0	0	0	118	12	92	356	17	124	156	22	81	FALSE
LOC121396478	modelID:XBXL10_1g33368				1.53822	-4.23983	3.93839	-1.07654	0.281686	NA	1.04354	0.409235	0	0	0	0	0.995429	0	0	157		70	105	77	178	157		154	FALSE
LOC108698601	modelID:XBXL10_1g35559				1.53822	-4.23983	3.93839	-1.07654	0.281686	NA	0	0.528177	0	0.618342	0	0	0.482543	0	0	967	133	502	1339	279	1999	1227	227	1183	FALSE
LOC121399854	modelID:XBXL10_1g6469				1.53822	-4.23983	3.93839	-1.07654	0.281686	NA	0	0.451514	0	0	0	0	0	0	0	57	36	318	25		50		36	69	FALSE
LOC108709165	modelID:XBXL10_1g8984				1.53822	-4.23983	3.93839	-1.07654	0.281686	NA	2.79859	0.737477	0	0	0	0	3.52259	0	0	890	188	567	1805	342	1680	1376	85	1216	FALSE
null	XBXL10_1g4080				1.53822	-4.23983	3.93839	-1.07654	0.281686	NA	0	1.0266	0	0	0	0	0	0	0	2546	483	2789	4643	749	4047	3602	562	3422	FALSE
null	XBXL10_1g6467				1.53822	-4.23983	3.93839	-1.07654	0.281686	NA	0	0.327937	0	0	0	0	0	0	0	890	47	245	1283	201	782	822	28	498	FALSE
gp1bb.S	Xenbase:XB-GENE-5829012	glycoprotein Ib platelet subunit beta			1.53822	-4.23983	3.93839	-1.07654	0.281686	NA	0	0.348953	0	0	0	0	0	0	0	146		136	136	10	75	175	81	304	FALSE
atp6v1g3.L	Xenbase:XB-GENE-6254107	ATPase, H+ transporting, lysosomal 13kDa, V1 subunit G3			1.53822	-4.23983	3.93839	-1.07654	0.281686	NA	0	0.331273	0	0	0	0	0	0	0			103	47	39	39			61	FALSE
fabp7.L	Xenbase:XB-GENE-967710	fatty acid binding protein 7, brain			1.53822	-4.23983	3.93839	-1.07654	0.281686	NA	1.1898	0.409612	0	0	0	0	0	0	0				25	9	52	32			FALSE
cbm20.L	Xenbase:XB-GENE-22065320	carbohydrate-binding module family 20 containing			32.5664	-4.26071	3.36572	-1.26591	NA	NA	0	2.41547	0	0	0	0.188832	0	0	0	190		350	226	55	250	223	88	232	TRUE
LOC121393033	modelID:XBXL10_1g18403		small nucleolar RNA SNORD31	ncRNA	1.57144	-4.27518	3.93762	-1.08573	0.2776	NA	0	1.5487	0	8.83306	3.64707	0	0	0	0	97	27	338	101	54	140	169	41	222	FALSE
LOC121399229	modelID:XBXL10_1g43668		small nucleolar RNA SNORD70	ncRNA	1.59567	-4.2965	3.93717	-1.09127	0.275156	NA	2.23715	0.703146	0	1.29958	2.05087	0	3.3552	0.575526	0	62	14	99	66	28	98	70	11	107	FALSE
LOC121400846	modelID:XBXL10_1g10074				6.67286	-4.30319	2.8587	-1.5053	0.132248	NA	9.9531	8.65417	0	4.90284	2.87164	0	5.36106	3.10096	0.780166	55		202	33	63	100	48		44	FALSE
gjd3.L	Xenbase:XB-GENE-17343051	gap junction protein delta 3			5.73864	-4.33245	3.88273	-1.11583	0.264497	NA	0	0	0	0	0.213862	0.013339	0	0	0				9	1	7				FALSE
LOC121403107	modelID:XBXL10_1g1219				1.65768	-4.3546	3.93598	-1.10636	0.268572	NA	0	0	0	0	0.747431	0	0	0	0	39	19	36	22		53	29		32	FALSE
LOC108711460	modelID:XBXL10_1g13334				1.65768	-4.3546	3.93598	-1.10636	0.268572	NA	0	0	0	0	0.15541	0	0	0	0	550	105	1133	834	326	1264	767	122	837	FALSE
LOC121401569	modelID:XBXL10_1g13383				1.65768	-4.3546	3.93598	-1.10636	0.268572	NA	0	0	0	0	0.168518	0	0	0	0				34	4	24				FALSE
LOC108711691	modelID:XBXL10_1g14109				1.65768	-4.3546	3.93598	-1.10636	0.268572	NA	0	0	0	0	0.203588	0	0	0	0	38		120	73	32	35	30		22	FALSE
LOC121401632	modelID:XBXL10_1g14204				1.65768	-4.3546	3.93598	-1.10636	0.268572	NA	0	0	0	0	1.8119	0	0	0	0					9				44	FALSE
LOC108713956	modelID:XBXL10_1g18448				1.65768	-4.3546	3.93598	-1.10636	0.268572	NA	0	0	0	0	0.285102	0	0	0	0		19	76	23		4			37	FALSE
LOC108715659	modelID:XBXL10_1g21813				1.65768	-4.3546	3.93598	-1.10636	0.268572	NA	0	0	0	0	1.80146	0	0	0	0	301		159	298	117	350	597	50	426	FALSE
LOC121393713	modelID:XBXL10_1g23544				1.65768	-4.3546	3.93598	-1.10636	0.268572	NA	0	0	0	0	0.748119	0	0	0	0		2		11	10	45	7	4	46	FALSE
LOC121393800	modelID:XBXL10_1g23976				1.65768	-4.3546	3.93598	-1.10636	0.268572	NA	0	0	0	0.092517	0.129639	0	0	0	0	70			109	38	83	205		118	FALSE
LOC108717102	modelID:XBXL10_1g24197				1.65768	-4.3546	3.93598	-1.10636	0.268572	NA	0	0	0	0	0.114867	0	0	0	0				41	12	12			49	FALSE
LOC108719152	modelID:XBXL10_1g27674				1.65768	-4.3546	3.93598	-1.10636	0.268572	NA	0	0	0	0	0.161493	0	0	0	0	188	41	437	105	61	137	438	45	288	FALSE
LOC108697813	modelID:XBXL10_1g33768				1.65768	-4.3546	3.93598	-1.10636	0.268572	NA	0	0	0	0	0.103056	0	0	0	0	436	54	389	715	115	611	270	29	192	FALSE
LOC108719007	modelID:XBXL10_1g3417				1.65768	-4.3546	3.93598	-1.10636	0.268572	NA	0	0	0	0	0.185291	0	0	0	0				6					3	FALSE
LOC108698250	modelID:XBXL10_1g34671				1.65768	-4.3546	3.93598	-1.10636	0.268572	NA	0	0	0	0	0.077135	0	0	0	0	26								3	FALSE
LOC121398375	modelID:XBXL10_1g40589				1.65768	-4.3546	3.93598	-1.10636	0.268572	NA	0	0	0	0	0.209754	0	0	0	0	8								3	FALSE
LOC121398118	modelID:XBXL10_1g41397				1.65768	-4.3546	3.93598	-1.10636	0.268572	NA	0	0	0	0	0.209754	0	0	0	0	202	110	636	426	64	405	306	47	311	FALSE
LOC121398774	modelID:XBXL10_1g42827				1.65768	-4.3546	3.93598	-1.10636	0.268572	NA	0	0	0	0	0.238445	0	0	0	0	1749	453	2940	3712	808	4547	2735	648	3894	FALSE
nfia.S	modelID:XBXL10_1g4793	nuclear factor I/A			1.65768	-4.3546	3.93598	-1.10636	0.268572	NA	0	0	0	0.037626	0.044822	0	0	0	0	681	122	1675	930	430	1517	775	213	1294	FALSE
LOC121399921	modelID:XBXL10_1g6863				1.65768	-4.3546	3.93598	-1.10636	0.268572	NA	0	0	0	0	0.239734	0	0	0	0				119	19	63	25		42	FALSE
LOC108709202	modelID:XBXL10_1g9064				1.65768	-4.3546	3.93598	-1.10636	0.268572	NA	0.587266	0	0	1.37125	0.120245	0	0	0	0	409		150	703	180	670	406	64	567	FALSE
null	XBXL10_1g27739				1.65768	-4.3546	3.93598	-1.10636	0.268572	NA	1.24903	0	0	0.903939	0.467781	0	0	0	0	26			53	15	55	49		29	FALSE
avil.S	Xenbase:XB-GENE-17331000	advillin			1.65768	-4.3546	3.93598	-1.10636	0.268572	NA	0	0	0	0	0.144391	0	0	0	0	287	91	252	590	56	728	322	64	339	FALSE
col6a5.L	Xenbase:XB-GENE-17332820	collagen type VI alpha 5 chain			1.65768	-4.3546	3.93598	-1.10636	0.268572	NA	0	0	0	0	0.046918	0	0	0	0	310	74	269	858	227	1227	1052	139	1093	FALSE
slc35d3.S	Xenbase:XB-GENE-17333147	solute carrier family 35 member E1			1.65768	-4.3546	3.93598	-1.10636	0.268572	NA	0	0	0	0	0.190058	0	0	0	0	204	55	302	373	72	402	249	57	399	FALSE
diaph2.S	Xenbase:XB-GENE-17334766	diaphanous related formin 2			1.65768	-4.3546	3.93598	-1.10636	0.268572	NA	0.376332	0	0	0	0.240445	0	0	0	0	35		78		23	55				FALSE
pcdhgc4.S	Xenbase:XB-GENE-17336780	PC-esterase domain containing 1A			1.65768	-4.3546	3.93598	-1.10636	0.268572	NA	0	0	0	0	0.082319	0	0	0	0	145		82	174	10	59	123	16	20	FALSE
sec14l5.L	Xenbase:XB-GENE-17336936	SEC14-like lipid binding 5			1.65768	-4.3546	3.93598	-1.10636	0.268572	NA	0	0	0	0	0.067598	0	0	0	0	8684	892	10113	11279	2597	10827	7490	1209	7059	FALSE
prkag3.L	Xenbase:XB-GENE-17340818	protein kinase cAMP-dependent type I regulatory subunit alpha			1.65768	-4.3546	3.93598	-1.10636	0.268572	NA	0	0	0	0	0.179523	0	0	0	0	4165	187	1414	4482	566	3327	3879	471	2586	FALSE
lmod3.S	Xenbase:XB-GENE-17340821	leiomodin 3			1.65768	-4.3546	3.93598	-1.10636	0.268572	NA	0	0	0	0	0.130613	0	0	0	0	203	37	170	23		77				FALSE
maml3.S	Xenbase:XB-GENE-17342049	mastermind like transcriptional coactivator 3			1.65768	-4.3546	3.93598	-1.10636	0.268572	NA	0	0	0	0.063834	0.074001	0	0	0	0	351	53	121	1091	152	752	985		340	FALSE
hs6st3.L	Xenbase:XB-GENE-17342081	heparan sulfate 6-O-sulfotransferase 3			1.65768	-4.3546	3.93598	-1.10636	0.268572	NA	0	0	0	0.642561	0.119669	0	0	0	0				48	10	61				FALSE
arhgap30.L	Xenbase:XB-GENE-17345736	Rho GTPase activating protein 30			1.65768	-4.3546	3.93598	-1.10636	0.268572	NA	0	0	0	0	0.083803	0	0	0	0	1203	65	286	998	31	297	723	40	262	FALSE
klhl41.L	Xenbase:XB-GENE-5850545	kelch like family member 41			1.65768	-4.3546	3.93598	-1.10636	0.268572	NA	0	0	0	0	0.140835	0	0	0	0	713	102	583	251	74	480	460	69	444	FALSE
kcnd3.L	Xenbase:XB-GENE-5867986	potassium channel, voltage gated Shal related subfamily D, member 3			1.65768	-4.3546	3.93598	-1.10636	0.268572	NA	0	0	0	0	0.092203	0	0	0	0	222		222	68		56	154	65	131	FALSE
emx1.S	Xenbase:XB-GENE-6466041	empty spiracles homeobox 1			1.65768	-4.3546	3.93598	-1.10636	0.268572	NA	0	0	0	0	0.231834	0	0	0	0				27	9	55	31			FALSE
prdm6.L	Xenbase:XB-GENE-6488567	PR domain 6			1.65768	-4.3546	3.93598	-1.10636	0.268572	NA	0	0	0	0	0.08695	0	0	0	0	214	40	327	473	138	656	373	54	405	FALSE
dennd2a.S	Xenbase:XB-GENE-6488614	DENN/MADD domain containing 2A			1.65768	-4.3546	3.93598	-1.10636	0.268572	NA	0	0	0	0	0.080784	0	0	0	0	582	24	356	1387	136	900	1031	159	679	FALSE
irx5.L	Xenbase:XB-GENE-865076	iroquois homeobox 5			1.65768	-4.3546	3.93598	-1.10636	0.268572	NA	0	0	0	0	0.253656	0	0	0	0	600	87	449	709	112	615	597	53	467	FALSE
elavl4.L	Xenbase:XB-GENE-948214	ELAV like neuron-specific RNA binding protein 4			1.65768	-4.3546	3.93598	-1.10636	0.268572	NA	0	0	0	0	0.110927	0	0	0	0			51	44	12		33		15	FALSE
null	XBXL10_1g18699				1.67748	-4.36638	3.93574	-1.10942	0.267251	NA	0	0.528825	0	0	0.136851	0	0	0	0			99				30	25	57	FALSE
LOC108710387	modelID:XBXL10_1g14355				1.72023	-4.4017	3.93504	-1.11859	0.263316	NA	0	0	0	0	0	0	0	0.339319	0			96		23	40				FALSE
LOC121394253	modelID:XBXL10_1g25596				1.72023	-4.4017	3.93504	-1.11859	0.263316	NA	0	0	0	0	0	0	0	0.383831	0			36		11	30				FALSE
LOC108696373	modelID:XBXL10_1g30931				1.72023	-4.4017	3.93504	-1.11859	0.263316	NA	0	0	0	0	0	0	0	0.347621	0	228		72			27	103	34	114	FALSE
LOC121395751	modelID:XBXL10_1g30987				1.72023	-4.4017	3.93504	-1.11859	0.263316	NA	0	0	0	0	0	0	0	0.310744	0	24		172	35	36	40	28			FALSE
LOC121397077	modelID:XBXL10_1g34593				1.72023	-4.4017	3.93504	-1.11859	0.263316	NA	0	0	0	0.564515	0	0	1.292	0.696153	0	27			110		27	16	8	25	FALSE
LOC121397867	modelID:XBXL10_1g39251				1.72023	-4.4017	3.93504	-1.11859	0.263316	NA	0	0	0	0	0	0	0.440989	0.473909	0	134	51	234				68		96	FALSE
LOC121400246	modelID:XBXL10_1g7589		small nucleolar RNA Z40	ncRNA	1.72023	-4.4017	3.93504	-1.11859	0.263316	NA	8.98302	0	0	0.817876	0	0	1.44149	5.06668	0	1004	69	990	1751	220	1307	1243	228	945	FALSE
null	XBXL10_1g40930				1.72023	-4.4017	3.93504	-1.11859	0.263316	NA	0	0	0	0	0	0	0	1.18849	0		23	85		13	50			88	FALSE
prph2.S	Xenbase:XB-GENE-17339014	phosphoribosyl pyrophosphate synthetase 1			1.72023	-4.4017	3.93504	-1.11859	0.263316	NA	0	0	0	0	0	0	0	0.30175	0	630	107	1110	817	166	924	802	184	847	FALSE
crygbl.6.S	Xenbase:XB-GENE-22169759	crystallin gamma B like gene 6			1.72023	-4.4017	3.93504	-1.11859	0.263316	NA	0	0	0	0	0	0	0	0.581558	0	2233	212	2053	2418	537	2789	2375	398	2302	FALSE
LOC121393585	modelID:XBXL10_1g22911				6.02353	-4.40325	3.74402	-1.17608	0.239565	NA	0	0.359405	0	0	0.335986	0.024556	0	0	0				321	63	398				FALSE
LOC121400361	modelID:XBXL10_1g10587				1.7305	-4.41002	3.93488	-1.12075	0.262394	NA	0	0.597845	0	0	0	0	0	0	0	9493	328	7684	8036	1369	4854	7151	820	3167	FALSE
LOC121401554	modelID:XBXL10_1g13229				1.7305	-4.41002	3.93488	-1.12075	0.262394	NA	0	0.389066	0	0	0	0	0	0	0	77		184	132	55	92	94		47	FALSE
LOC121393016	modelID:XBXL10_1g18405				1.7305	-4.41002	3.93488	-1.12075	0.262394	NA	0	4.12987	0	1.76668	0	0	0	0	0			107	99	43	59			80	FALSE
LOC108714608	modelID:XBXL10_1g19863				1.7305	-4.41002	3.93488	-1.12075	0.262394	NA	0	0.421451	0	0	0	0	0	0	0	30			140	37	173	21		50	FALSE
LOC121395797	modelID:XBXL10_1g29965				1.7305	-4.41002	3.93488	-1.12075	0.262394	NA	1.03981	0.426912	0	0	0	0	0.761049	0	0	475	24	366					30		FALSE
LOC121395448	modelID:XBXL10_1g30800				1.7305	-4.41002	3.93488	-1.12075	0.262394	NA	0	0.541506	0	0	0	0	0	0	0	107		177	235	35	279	268	77	256	FALSE
LOC121398588	modelID:XBXL10_1g40114		small nucleolar RNA SNORD65	ncRNA	1.7305	-4.41002	3.93488	-1.12075	0.262394	NA	10.7605	4.5471	0	0	0	0	0.638408	0	0	100			107		107	160	19	26	FALSE
LOC108706987	modelID:XBXL10_1g4911				1.7305	-4.41002	3.93488	-1.12075	0.262394	NA	0	1.04592	0	0	0	0	0	0	0	202			271	24	84	117		56	FALSE
LOC121396265	modelID:XBXL10_1g586				1.7305	-4.41002	3.93488	-1.12075	0.262394	NA	0	2.27363	0	0	0	0	0	0	0				73	8	29	28		18	FALSE
il6.S	Xenbase:XB-GENE-6489373	interleukin 6			1.79023	-4.46194	3.93389	-1.13423	0.256698	NA	0	0.298561	0	0	0.363028	0	0	0	0			57		24	38	30		45	FALSE
LOC108704368	modelID:XBXL10_1g11515				1.82345	-4.49172	3.93334	-1.14196	0.25347	NA	0	0	0	0	0.214852	0	0	0	0	1134	330	3161	3127	945	4387	2439	718	5046	FALSE
LOC121401050	modelID:XBXL10_1g11572				1.82345	-4.49172	3.93334	-1.14196	0.25347	NA	0	0	0	0	0.05047	0	0	0	0		39	101		74	448		42	434	FALSE
LOC108713881	modelID:XBXL10_1g18069				1.82345	-4.49172	3.93334	-1.14196	0.25347	NA	0	0	0	0	0.132682	0	0	0	0	139		103	21	13	64	40	27	91	FALSE
LOC121403144	modelID:XBXL10_1g18617				1.82345	-4.49172	3.93334	-1.14196	0.25347	NA	0	0	0	0	0.092793	0	0	0	0				2			2343	487	2978	FALSE
LOC121393450	modelID:XBXL10_1g20865				1.82345	-4.49172	3.93334	-1.14196	0.25347	NA	0	0	0	0	0.373979	0	0	0	0	61		112	37		78	59	29	15	FALSE
LOC121393310	modelID:XBXL10_1g21675				1.82345	-4.49172	3.93334	-1.14196	0.25347	NA	0	0	0	0	0.112706	0	0	0	0	191		173	265	20	149	133	55	169	FALSE
LOC121393092	modelID:XBXL10_1g23591				1.82345	-4.49172	3.93334	-1.14196	0.25347	NA	0	0	0	0	1.02629	0	0	0	0	183	64	275	464	95	537	568	64	613	FALSE
LOC121393871	modelID:XBXL10_1g24624				1.82345	-4.49172	3.93334	-1.14196	0.25347	NA	0	0	0	0	0.161555	0	0	0	0				69	11	72				FALSE
LOC121394306	modelID:XBXL10_1g25891				1.82345	-4.49172	3.93334	-1.14196	0.25347	NA	0	0	0	0	0.798309	0	0	0	0	1380	34	98	1939	80	387	1523		235	FALSE
LOC108718579	modelID:XBXL10_1g27903				1.82345	-4.49172	3.93334	-1.14196	0.25347	NA	0	0	0	0.138388	0.18268	0	0	0	0	1338	147	1179	1681	207	1338	1171	184	1014	FALSE
LOC121397295	modelID:XBXL10_1g35230				1.82345	-4.49172	3.93334	-1.14196	0.25347	NA	0	0	0	0	0.126816	0	0	0	0	536	58	407	423	68	305	522	64	508	FALSE
LOC108699029	modelID:XBXL10_1g36442				1.82345	-4.49172	3.93334	-1.14196	0.25347	NA	0	0	0	0	0.193162	0	0	0	0	771	77	340	1397	199	1031	863	44	670	FALSE
LOC121397640	modelID:XBXL10_1g38560				1.82345	-4.49172	3.93334	-1.14196	0.25347	NA	0	0	0	0	0.870495	0	0	0	0	412	72	553	1220	124	1173	901	187	814	FALSE
LOC121397931	modelID:XBXL10_1g40381				1.82345	-4.49172	3.93334	-1.14196	0.25347	NA	0	0	0	0	0.349024	0	0	0	0	28		187	83	42	47	67		22	FALSE
LOC121397929	modelID:XBXL10_1g40440				1.82345	-4.49172	3.93334	-1.14196	0.25347	NA	0	0	0	0	0.284667	0	0	0	0	3430	174	1759	4209	632	2891	3387	335	2617	FALSE
LOC108704183	modelID:XBXL10_1g44408				1.82345	-4.49172	3.93334	-1.14196	0.25347	NA	0	0	0	0	0.075706	0	0	0	0	91			396	71	250	163		176	FALSE
LOC121400248	modelID:XBXL10_1g7591				1.82345	-4.49172	3.93334	-1.14196	0.25347	NA	0	0	0	0	3.12606	0	1.31536	0	0	64		26	134	22	75	35		34	FALSE
LOC121400750	modelID:XBXL10_1g9395				1.82345	-4.49172	3.93334	-1.14196	0.25347	NA	0	0	0	0.549296	0.775856	0	0	0	0	21		84		25	18			46	FALSE
LOC121400583	modelID:XBXL10_1g9993		lncRNA	ncRNA	1.82345	-4.49172	3.93334	-1.14196	0.25347	NA	2.6069	0	0	5.02706	0.732179	0	2.52288	0	0	17573	2525	18474	23374	6687	34562	17094	3761	30566	FALSE
null	XBXL10_1g42824				1.82345	-4.49172	3.93334	-1.14196	0.25347	NA	0	0	0	0	1.07912	0	0	0	0		61	136		2	108			183	FALSE
myh11.L	Xenbase:XB-GENE-17331273	myosin heavy chain 11			1.82345	-4.49172	3.93334	-1.14196	0.25347	NA	0	0	0	0	0.064121	0	0	0	0	55			26	4	76	236	42	220	FALSE
daam2.S	Xenbase:XB-GENE-17332358	dishevelled associated activator of morphogenesis 2			1.82345	-4.49172	3.93334	-1.14196	0.25347	NA	0	0	0	0	0.078262	0	0	0	0							659	72	447	FALSE
chsy3.L	Xenbase:XB-GENE-17333897	chondroitin sulfate synthase 3			1.82345	-4.49172	3.93334	-1.14196	0.25347	NA	0	0	0	0	0.113495	0	0	0	0	172	50	232	348	62	290	248	23	350	FALSE
klhl4.S	Xenbase:XB-GENE-17336665	kelch like family member 4			1.82345	-4.49172	3.93334	-1.14196	0.25347	NA	0	0	0	0	0.086004	0	0	0	0				122	22	71	42		61	FALSE
cbx4.L	Xenbase:XB-GENE-17340083	chromobox 4			1.82345	-4.49172	3.93334	-1.14196	0.25347	NA	0	0	0	0.470711	0.140501	0	0.942439	0	0	72	20	25	76			89		103	FALSE
col19a1.L	Xenbase:XB-GENE-17341247	collagen, type XIX, alpha 1			1.82345	-4.49172	3.93334	-1.14196	0.25347	NA	0	0	0	0	0.041586	0	0	0	0	61		143	194	57	240	197	31	180	FALSE
f13bl.L	Xenbase:XB-GENE-17341819	coagulation factor 13, B polypeptide like			1.82345	-4.49172	3.93334	-1.14196	0.25347	NA	0.25938	0	0	0	0.161294	0	0	0	0						4				FALSE
sfrpx.L	Xenbase:XB-GENE-17344093	secreted frizzled-related protein			1.82345	-4.49172	3.93334	-1.14196	0.25347	NA	0	0	0	0	0.157563	0	0	0	0				9		4				FALSE
ap5m1.S	Xenbase:XB-GENE-17346045	adaptor related protein complex 5 subunit mu 1			1.82345	-4.49172	3.93334	-1.14196	0.25347	NA	0	0	0	0	0.323083	0	0	0	0				1		4				FALSE
ccdc155l.L	Xenbase:XB-GENE-22064062	coiled-coil domain containing 155 like			1.82345	-4.49172	3.93334	-1.14196	0.25347	NA	0	0	0	0	0.271787	0	0.408394	0	0						4				FALSE
gjb3l.S	Xenbase:XB-GENE-22065090	gap junction beta-3 protein-like			1.82345	-4.49172	3.93334	-1.14196	0.25347	NA	0.797563	0	0	0	0.289818	0	0	0	0						4				FALSE
prr18.L	Xenbase:XB-GENE-22068974	proline rich 18			1.82345	-4.49172	3.93334	-1.14196	0.25347	NA	0	0	0	0	0.089383	0	0	0	0						4				FALSE
chst9l.3.S	Xenbase:XB-GENE-22169233	carbohydrate sulfotransferase 9-like gene 3			1.82345	-4.49172	3.93334	-1.14196	0.25347	NA	0	0	0	0.823181	0.28736	0	0	0	0						4				FALSE
cntd1.L	Xenbase:XB-GENE-5867610	cyclin N-terminal domain containing 1			1.82345	-4.49172	3.93334	-1.14196	0.25347	NA	0	0	0	0.418204	0.353177	0	0	0	0						4				FALSE
mgam.L	Xenbase:XB-GENE-6486649	maltase-glucoamylase			1.82345	-4.49172	3.93334	-1.14196	0.25347	NA	0	0	0	0	0.051948	0	0	0	0						4				FALSE
efcab5.S	Xenbase:XB-GENE-6487807	EF-hand calcium binding domain 5			1.82345	-4.49172	3.93334	-1.14196	0.25347	NA	0	0	0	0.443045	0.109535	0	0	0	0						4				FALSE
sbk3.S	Xenbase:XB-GENE-6488099	strawberry notch homolog 1			1.82345	-4.49172	3.93334	-1.14196	0.25347	NA	0	0	0	0.22791	0.208244	0	0	0	0						4				FALSE
trdn.L	Xenbase:XB-GENE-6488441	triadin			1.82345	-4.49172	3.93334	-1.14196	0.25347	NA	0	0	0	0	0.041985	0	0	0	0	15					4				FALSE
mtus2.L	Xenbase:XB-GENE-6488860	microtubule associated scaffold protein 2			1.82345	-4.49172	3.93334	-1.14196	0.25347	NA	0	0	0	0	0.0968	0	0	0	0				11		4	20			FALSE
dvl1.L	Xenbase:XB-GENE-865024	dishevelled segment polarity protein 1			1.82345	-4.49172	3.93334	-1.14196	0.25347	NA	0	0	0	0.933314	0.151169	0	0	0	0						4				FALSE
egr2.L	Xenbase:XB-GENE-866474	early growth response 2 (Krox-20 homolog)			1.82345	-4.49172	3.93334	-1.14196	0.25347	NA	0	0	0	0	0.298305	0	1.12086	0	0				2		4				FALSE
adam11.L	Xenbase:XB-GENE-966542	ADAM metallopeptidase domain 11			1.82345	-4.49172	3.93334	-1.14196	0.25347	NA	0	0	0	0	0.0825	0	0	0	0				17		4	27			FALSE
LOC121401697	modelID:XBXL10_1g12305				1.83526	-4.49678	3.93325	-1.14327	0.252925	NA	1.74376	0	0	3.62675	1.20469	0	1.33126	3.27844	0	9					4				FALSE
LOC121398571	modelID:XBXL10_1g40367				3.72527	-4.50272	3.42487	-1.31471	0.188607	NA	0	4.35702	0	0	0.897741	0.199081	0.398813	4.3196	0						4				FALSE
acta4.S	Xenbase:XB-GENE-6256329	actin alpha 4			3.74111	-4.51026	3.92026	-1.1505	0.249937	NA	0	0.316428	0	0	0.270044	0.028483	0	0	0						4	48			FALSE
LOC108719098	modelID:XBXL10_1g3437				3.76091	-4.51701	3.92019	-1.15224	0.249222	NA	0.474606	0.30672	0	0.059282	0.007218	0.009454	0	0	0						4				FALSE
LOC108699481	modelID:XBXL10_1g37046				3.78105	-4.52796	3.92009	-1.15506	0.248064	NA	0	0	0	0	0.351785	0.006494	0.477361	0	0	3			1		4				FALSE
vwce.L	Xenbase:XB-GENE-17331124	von Willebrand factor C and EGF domains			16.2529	-4.5302	3.77888	-1.19882	NA	NA	0	0	0	0.140765	0.658185	0.034119	0	0	0						4				TRUE
LOC108711126	modelID:XBXL10_1g12658				1.91136	-4.55389	3.93222	-1.1581	0.246825	NA	0	0	0	0	0	0	0	1.62567	0						4				FALSE
LOC108698083	modelID:XBXL10_1g34097				1.91136	-4.55389	3.93222	-1.1581	0.246825	NA	0	0	0	0	0	0	0	0.393941	0						4				FALSE
LOC108701595	modelID:XBXL10_1g41212				1.91136	-4.55389	3.93222	-1.1581	0.246825	NA	0	0	0	0	0	0	0	0.305924	0						4				FALSE
null	XBXL10_1g21188				1.91136	-4.55389	3.93222	-1.1581	0.246825	NA	2.24825	0	0	0	0	0	0.552272	1.03271	0						4				FALSE
cd28.S	Xenbase:XB-GENE-17333108	CD28 molecule			1.91136	-4.55389	3.93222	-1.1581	0.246825	NA	0	0	0	0	0	0	0	0.336141	0						4	10			FALSE
gper1.L	Xenbase:XB-GENE-17333950	G protein-coupled estrogen receptor 1			1.91136	-4.55389	3.93222	-1.1581	0.246825	NA	0	0	0	0	0	0	0	0.335208	0						4				FALSE
LOC121401202	modelID:XBXL10_1g11737				6.7215	-4.55419	2.78226	-1.63687	0.101658	NA	2.20162	0.695629	0	1.54654	0.518952	0.055263	0	0.53853	0						4				FALSE
kif26a.L	Xenbase:XB-GENE-17336846	kinesin family member 26A			704.708	-4.55459	1.87466	-2.42955	NA	NA	0.483938	13.6856	0.34372	0.51681	2.23848	0.67393	0	1.93734	0				28		4				TRUE
LOC121403702	modelID:XBXL10_1g1398				1.92278	-4.56224	3.93207	-1.16026	0.245942	NA	0	0.691385	0	0	0	0	0	0	0						4				FALSE
LOC121401343	modelID:XBXL10_1g1906				1.92278	-4.56224	3.93207	-1.16026	0.245942	NA	0	0.264663	0	0	0	0	0	0	0						4				FALSE
LOC121403099	modelID:XBXL10_1g19638				1.92278	-4.56224	3.93207	-1.16026	0.245942	NA	1.07722	0.276582	0	0.340551	0	0	0.828479	0	0				24		4				FALSE
LOC108716601	modelID:XBXL10_1g22919				1.92278	-4.56224	3.93207	-1.16026	0.245942	NA	0	0.57968	0	0	0	0	0	0	0						4				FALSE
LOC121395000	modelID:XBXL10_1g28809				1.92278	-4.56224	3.93207	-1.16026	0.245942	NA	0	0.261541	0	0	0	0	0	0	0						4				FALSE
LOC121395798	modelID:XBXL10_1g29964				1.92278	-4.56224	3.93207	-1.16026	0.245942	NA	0	0.494288	0	0	0	0	0	0	0				10		4				FALSE
LOC121396201	modelID:XBXL10_1g32538				1.92278	-4.56224	3.93207	-1.16026	0.245942	NA	0	0.355946	0	0	0	0	0	0	0						4				FALSE
LOC121397130	modelID:XBXL10_1g34563				1.92278	-4.56224	3.93207	-1.16026	0.245942	NA	0	1.43983	0	0	0	0	0	0	0						4				FALSE
LOC121397928	modelID:XBXL10_1g40441				1.92278	-4.56224	3.93207	-1.16026	0.245942	NA	0	0.699079	0	0	0	0	0	0	0						4				FALSE
LOC121399462	modelID:XBXL10_1g5056				1.92278	-4.56224	3.93207	-1.16026	0.245942	NA	0	0.659287	0	0	0	0	0	0	0	49					4				FALSE
rgl3.S	Xenbase:XB-GENE-17346090	repulsive guidance molecule BMP co-receptor a	Repulsive guidance molecule A	Development	1.92278	-4.56224	3.93207	-1.16026	0.245942	NA	0	0.320703	0	0	0	0	0	0	0						4				FALSE
rnf151.S	Xenbase:XB-GENE-17346879	ring finger protein 152			1.92278	-4.56224	3.93207	-1.16026	0.245942	NA	0	0.284096	0	0	0	0	0	0	0	28					4				FALSE
nkx1-2.L	Xenbase:XB-GENE-866592	NK1 homeobox 2			1.92278	-4.56224	3.93207	-1.16026	0.245942	NA	0	0.310508	0	0	0	0	0	0	0	849	44	405	646	113	769	545	150	840	FALSE
LOC108702832	modelID:XBXL10_1g43128				6.85405	-4.58392	2.82367	-1.62339	0.104505	NA	1.5511	1.45438	0	0	0.372038	0.084128	2.41995	0.850205	0	149	20	67	73			45		67	FALSE
null	XBXL10_1g35003				3.94734	-4.59039	3.36052	-1.36598	0.171946	NA	0	0.575153	0	1.6365	3.13669	0.266899	0	4.99664	0	180	72	127	29		26	1370	204	1600	FALSE
LOC121393326	modelID:XBXL10_1g1510				1.98922	-4.61692	3.93114	-1.17445	0.240215	NA	0	0	0	0	0.125077	0	0	0	0	231		231	562	154	339	552		362	FALSE
LOC121402116	modelID:XBXL10_1g15251				1.98922	-4.61692	3.93114	-1.17445	0.240215	NA	0	0	0	0	0.240272	0	0	0	0			25		4					FALSE
LOC121393624	modelID:XBXL10_1g1806				1.98922	-4.61692	3.93114	-1.17445	0.240215	NA	0	0	0	0.187281	0.115465	0	0	0	0	3177	182	2095	3575	482	2863	2608	368	1929	FALSE
LOC108714053	modelID:XBXL10_1g18723				1.98922	-4.61692	3.93114	-1.17445	0.240215	NA	0	0	0	0.091712	0.052887	0	0	0	0	740	64	693	905	195	1149	517	147	859	FALSE
LOC121394462	modelID:XBXL10_1g27474				1.98922	-4.61692	3.93114	-1.17445	0.240215	NA	0	0	0	0	0.378348	0	0	0	0	158			107	21	101			33	FALSE
LOC108718596	modelID:XBXL10_1g28230				1.98922	-4.61692	3.93114	-1.17445	0.240215	NA	0	0	0	0	0.234202	0	0.390222	0	0	116	17	43	56		64			18	FALSE
LOC108695753	modelID:XBXL10_1g30367				1.98922	-4.61692	3.93114	-1.17445	0.240215	NA	0	0	0	0	0.804015	0	0	0	0	341	38	176	353	51	289	232		132	FALSE
LOC108699890	modelID:XBXL10_1g37516				1.98922	-4.61692	3.93114	-1.17445	0.240215	NA	0	0	0	0	0.062136	0	0	0	0	16		64	75	34	138			19	FALSE
LOC121398100	modelID:XBXL10_1g41722				1.98922	-4.61692	3.93114	-1.17445	0.240215	NA	0	0	0	0	0.356947	0	0	0	0	399	76	594	795	83	863	512	133	563	FALSE
LOC121399416	modelID:XBXL10_1g4714				1.98922	-4.61692	3.93114	-1.17445	0.240215	NA	0	0	0	0	0.366197	0	0	0	0			63		10					FALSE
LOC108705084	modelID:XBXL10_1g5976		E3 ubiquitin-protein ligase TRIM39-like	Ubiquitination	1.98922	-4.61692	3.93114	-1.17445	0.240215	NA	0	0	0	0.006328	0.242565	0	0	0	0	85			65	19	129	38			FALSE
LOC108707622	modelID:XBXL10_1g8768				1.98922	-4.61692	3.93114	-1.17445	0.240215	NA	0	0	0	0	0.110632	0	0	0	0		2	16		2	6	1		5	FALSE
ubash3b.L	Xenbase:XB-GENE-17331874	ubiquitin associated and SH3 domain containing B			1.98922	-4.61692	3.93114	-1.17445	0.240215	NA	0	0	0	0	0.107332	0	0	0	0	33		32	20		38	22	13	24	FALSE
osgin2.S	Xenbase:XB-GENE-17333437	oncostatin M receptor			1.98922	-4.61692	3.93114	-1.17445	0.240215	NA	0.70694	0	0	0.419655	0.228434	0	0	0	0	105		93	397	26	130	184	34	175	FALSE
cysltr1.S	Xenbase:XB-GENE-17334574	cysteinyl leukotriene receptor 1			1.98922	-4.61692	3.93114	-1.17445	0.240215	NA	0	0	0	0	0.145506	0	0	0	0	52		41	65	12	38				FALSE
lrfn1.L	Xenbase:XB-GENE-17335467	leucine rich repeat and fibronectin type III domain containing 1, gene 1			1.98922	-4.61692	3.93114	-1.17445	0.240215	NA	0	0	0	0	0.124874	0	0	0	0	43			142	26	73	106		86	FALSE
ptprc.S	Xenbase:XB-GENE-17338305	protein tyrosine phosphatase receptor type D			1.98922	-4.61692	3.93114	-1.17445	0.240215	NA	0	0	0	0	0.094836	0	0	0	0	14	5	78	63	3	38	32	11	20	FALSE
neurog3.L	Xenbase:XB-GENE-17338718	neurogenin 3			1.98922	-4.61692	3.93114	-1.17445	0.240215	NA	0	0	0	0	0.358551	0	0	0	0			2	5			11	4	24	FALSE
polrmt.S	Xenbase:XB-GENE-17340024				1.98922	-4.61692	3.93114	-1.17445	0.240215	NA	0	0	0	0	0.37211	0	0	0	0	21			36		45	210	26	131	FALSE
ntrk3.L	Xenbase:XB-GENE-17341266	neurotrophic receptor tyrosine kinase 3			1.98922	-4.61692	3.93114	-1.17445	0.240215	NA	0	0	0	0	0.120795	0	0	0	0	52			101	13	147	65	22	95	FALSE
slc6a14.L	Xenbase:XB-GENE-17341538	solute carrier family 6 member 16			1.98922	-4.61692	3.93114	-1.17445	0.240215	NA	0	0	0	0	0.228725	0	0	0	0	186		117	402	69	312	245	21	166	FALSE
itga8.L	Xenbase:XB-GENE-17341744	integrin subunit alpha 8			1.98922	-4.61692	3.93114	-1.17445	0.240215	NA	0	0	0	0	0.107544	0	0	0	0	45			19		49	60	19	83	FALSE
foxn1.S	Xenbase:XB-GENE-17342700	forkhead box N1			1.98922	-4.61692	3.93114	-1.17445	0.240215	NA	0	0	0	0	0.135519	0	0	0	0				141	28	94	116		81	FALSE
reep1.S	Xenbase:XB-GENE-17343863	receptor accessory protein 2			1.98922	-4.61692	3.93114	-1.17445	0.240215	NA	0	0	0	0	0.205114	0	0	0	0	20		22					3		FALSE
ptpn6.S	Xenbase:XB-GENE-17344969	protein tyrosine phosphatase non-receptor type 9-like			1.98922	-4.61692	3.93114	-1.17445	0.240215	NA	0	0	0	0	0.164095	0	0	0	0			50		13	36				FALSE
gal3st4.4.S	Xenbase:XB-GENE-22041714	galactose-3-O-sulfotransferase 4, gene 4			1.98922	-4.61692	3.93114	-1.17445	0.240215	NA	0	0	0	0	0.222901	0	0	0	0	2556	276	1670	4300	418	3573	3215	444	2672	FALSE
htr7.L	Xenbase:XB-GENE-22064793	5-hydroxytryptamine (serotonin) receptor 7, adenylate cyclase-coupled			1.98922	-4.61692	3.93114	-1.17445	0.240215	NA	0	0	0	0	0.159066	0	0	0	0					2	14				FALSE
fndc10.S	Xenbase:XB-GENE-22068450	fibronectin type III domain containing 10			1.98922	-4.61692	3.93114	-1.17445	0.240215	NA	0	0	0	0	0.255565	0	0	0	0				2	2	14				FALSE
ctse.S	Xenbase:XB-GENE-6253064	cathepsin E			1.98922	-4.61692	3.93114	-1.17445	0.240215	NA	0	0	0	0	0.268681	0	0	0	0	362		173	172	50	160	108			FALSE
rasl12.S	Xenbase:XB-GENE-6462077	Ras association domain family member 1			1.98922	-4.61692	3.93114	-1.17445	0.240215	NA	0	0	0	0	0.264267	0	0	0	0	2830	265	3452	3048	565	3025	1793	434	2253	FALSE
tgfb2.L	Xenbase:XB-GENE-865387	transforming growth factor beta 2			1.98922	-4.61692	3.93114	-1.17445	0.240215	NA	0	0	0	0	0.185859	0	0	0	0	208	35	102	1276	110	776	618	44	416	FALSE
atp6v0a4.L	Xenbase:XB-GENE-866232	ATPase H+ transporting V0 subunit a4			1.98922	-4.61692	3.93114	-1.17445	0.240215	NA	0	0	0	0	0.148679	0	0	0	0	1535	77	702	2717	221	1492	2412	218	1346	FALSE
fezf1.S	Xenbase:XB-GENE-985994	FEZ family zinc finger 1			1.98922	-4.61692	3.93114	-1.17445	0.240215	NA	0	0	0	0	0.346224	0	0	0	0	246		41	903	58	223	355	11	183	FALSE
slco3a1.S	Xenbase:XB-GENE-6486432	solute carrier organic anion transporter family member 4A1			20.8017	-4.62703	3.60737	-1.28266	NA	NA	0	0.498886	0	0	0	0.027249	0	0	0				65	8	56	119			TRUE
LOC121396368	modelID:XBXL10_1g3345		small nucleolar RNA SNORD58	ncRNA	2.03324	-4.64433	3.93068	-1.18156	0.237381	NA	7.73538	2.85827	0	0.229486	1.58425	0	4.62126	1.02561	0	925	100	1479	1743	158	1610	1386	257	644	FALSE
LOC121396250	modelID:XBXL10_1g807				2.06204	-4.66412	3.93035	-1.18669	0.235349	NA	0	2.80702	0	0	0.500303	0	0	0	0	13		60	102	13	27				FALSE
LOC121402308	modelID:XBXL10_1g15878				2.09069	-4.68666	3.92999	-1.19254	0.23305	NA	0	0	0	0	2.24646	0	2.71499	1.19216	0	598		203	480	50	368	441	65	243	FALSE
LOC108696854	modelID:XBXL10_1g1970				2.1025	-4.69155	3.92991	-1.1938	0.232554	NA	0	0	0	2.55039	0	0	1.43424	0.954688	0	1730	354	2170	913	152	1588	1829	459	3118	FALSE
LOC108717213	modelID:XBXL10_1g24482				2.1025	-4.69155	3.92991	-1.1938	0.232554	NA	0	0	0	0	0	0	0	0.371415	0				51	3	50	5	8	30	FALSE
LOC108707832	modelID:XBXL10_1g6142				2.1025	-4.69155	3.92991	-1.1938	0.232554	NA	0	0	0	1.76611	0	0	0	0.397728	0	568	82	494	1249	173	1210	654	79	662	FALSE
null	XBXL10_1g39211				2.1025	-4.69155	3.92991	-1.1938	0.232554	NA	0.395087	0	0	0	0	0	0	0.723023	0	1839	724	2793	4223	606	5151	3623	434	4623	FALSE
evi2a.S	Xenbase:XB-GENE-29077189	ecotropic viral integration site 2A			2.1025	-4.69155	3.92991	-1.1938	0.232554	NA	0	0	0	0	0	0	0	0.336136	0	358	63	69	1266	188	1265	1365	130	1293	FALSE
pnmt.S	Xenbase:XB-GENE-6489359	pinin, desmosome associated protein			2.1025	-4.69155	3.92991	-1.1938	0.232554	NA	0	0	0	0	0	0	0	0.446168	0	48			129	22	65	144		75	FALSE
LOC108699458	modelID:XBXL10_1g1014				2.11506	-4.69992	3.92978	-1.19598	0.231706	NA	0	0.390664	0	0	0	0	0	0	0	277		287	570	87	508	362	91	453	FALSE
LOC108710554	modelID:XBXL10_1g11367				2.11506	-4.69992	3.92978	-1.19598	0.231706	NA	0.302459	0.259554	0	0	0	0	0	0	0	234		380	636	36	297	515	92	254	FALSE
LOC121401653	modelID:XBXL10_1g14316				2.11506	-4.69992	3.92978	-1.19598	0.231706	NA	0	1.01709	0	0	0	0	0.399585	0	0				75	16	115				FALSE
LOC108711779	modelID:XBXL10_1g14652				2.11506	-4.69992	3.92978	-1.19598	0.231706	NA	0	0.423755	0	0	0	0	0	0	0	103		47	372	54	258	555	39	328	FALSE
LOC108713623	modelID:XBXL10_1g18259				2.11506	-4.69992	3.92978	-1.19598	0.231706	NA	0	0.275963	0	0	0	0	0	0	0	95	15	141			94	12	17	16	FALSE
LOC121403191	modelID:XBXL10_1g20312				2.11506	-4.69992	3.92978	-1.19598	0.231706	NA	0.473894	3.2731	0	0	0	0	0	0	0	88	7	77	131	9	63	184	16	90	FALSE
LOC121393688	modelID:XBXL10_1g23313				2.11506	-4.69992	3.92978	-1.19598	0.231706	NA	0	0.311707	0	0	0	0	0	0	0	290		59	446	100	323	430		275	FALSE
LOC121393714	modelID:XBXL10_1g23577				2.11506	-4.69992	3.92978	-1.19598	0.231706	NA	0	0.45636	0	0	0	0	0	0	0	34	2	14	18	3	4	2		16	FALSE
LOC108696814	modelID:XBXL10_1g32009				2.11506	-4.69992	3.92978	-1.19598	0.231706	NA	0	0.288506	0	0	0	0	0	0	0	1379	33	841	1337	205	1247	1180	275	1555	FALSE
LOC121397045	modelID:XBXL10_1g35425				2.11506	-4.69992	3.92978	-1.19598	0.231706	NA	0	0.345106	0	0	0	0	0	0	0	510		512	623	120	601	613	100	451	FALSE
LOC121398891	modelID:XBXL10_1g42583				2.11506	-4.69992	3.92978	-1.19598	0.231706	NA	0	0.270467	0	0	0	0	0	0	0			142	70	36	76	63		27	FALSE
LOC121399795	modelID:XBXL10_1g6122				2.11506	-4.69992	3.92978	-1.19598	0.231706	NA	0	0.900476	0	0	0	0	0.522541	0	0	1189	86	1170	1664	311	1640	1554	240	1722	FALSE
LOC108707549	modelID:XBXL10_1g8080				2.11506	-4.69992	3.92978	-1.19598	0.231706	NA	0.81436	0.4055	0	0	0	0	0	0	0	105		281	97	21	86	55	39	75	FALSE
null	XBXL10_1g38993				2.11506	-4.69992	3.92978	-1.19598	0.231706	NA	0	0.471968	0	0	0	0	0	0	0	735	33	303	1721	95	884	1905	133	718	FALSE
null	XBXL10_1g5005				2.11506	-4.69992	3.92978	-1.19598	0.231706	NA	0	0.316608	0	0	0	0	0	0	0	2820	378	2167	3888	452	3905	6081	822	5861	FALSE
crym.S	Xenbase:XB-GENE-17334370	crystallin mu			2.11506	-4.69992	3.92978	-1.19598	0.231706	NA	0	0.391173	0	0	0	0	0	0	0	228	57	350	675	174	915	421	63	813	FALSE
acmsd.L	Xenbase:XB-GENE-17340706	aminocarboxymuconate semialdehyde decarboxylase			2.11506	-4.69992	3.92978	-1.19598	0.231706	NA	0	0.266515	0	0	0	0	0	0	0	870	160	990	1673	397	2137	1125	95	1524	FALSE
grxcr1.L	Xenbase:XB-GENE-17342889	glutaredoxin, cysteine rich 1			2.11506	-4.69992	3.92978	-1.19598	0.231706	NA	0	0.40627	0	0	0	0	0	0	0	44		99	101	22	55				FALSE
rims4.L	Xenbase:XB-GENE-22069079	Ras and Rab interactor 2			2.11506	-4.69992	3.92978	-1.19598	0.231706	NA	0	0.26479	0	0	0	0	0	0	0		18	79	24	10	89	25		43	FALSE
ctsl.L	Xenbase:XB-GENE-6255957	cathepsin L			2.11506	-4.69992	3.92978	-1.19598	0.231706	NA	0	0.29908	0	0	0	0	0	0	0	126	16	116	56	6	43			10	FALSE
hmx2.S	Xenbase:XB-GENE-865340	H6 family homeobox 2			2.11506	-4.69992	3.92978	-1.19598	0.231706	NA	0	0.393738	0	0	0	0	0	0	0	36			56	23	36	95		109	FALSE
lgals1.1.L	Xenbase:XB-GENE-971981				2.11506	-4.69992	3.92978	-1.19598	0.231706	NA	0	0.596676	0	0	0	0	0	0	0	35				8	31			23	FALSE
LOC121401626	modelID:XBXL10_1g14106				2.15499	-4.73213	3.92927	-1.20433	0.228463	NA	0	0	0	0	0.453725	0	0	0	0	40	47	94	93		155			122	FALSE
LOC108714853	modelID:XBXL10_1g2181				2.15499	-4.73213	3.92927	-1.20433	0.228463	NA	0	0	0	0	0.252292	0	0	0	0			22	3	14	81				FALSE
LOC121393411	modelID:XBXL10_1g22441				2.15499	-4.73213	3.92927	-1.20433	0.228463	NA	0	0	0	0	0.267883	0	0.392028	0	0	85				21	59			80	FALSE
LOC108716249	modelID:XBXL10_1g24485				2.15499	-4.73213	3.92927	-1.20433	0.228463	NA	0	0	0	0	0.14008	0	0	0	0	45		43		17	81				FALSE
LOC108695647	modelID:XBXL10_1g2453				2.15499	-4.73213	3.92927	-1.20433	0.228463	NA	0	0	0	0	0.512804	0	0	0	0					14	34			58	FALSE
LOC121394295	modelID:XBXL10_1g25887				2.15499	-4.73213	3.92927	-1.20433	0.228463	NA	0	0	0	0.339459	0.29258	0	0	0	0			46		13	48				FALSE
LOC108718859	modelID:XBXL10_1g27042				2.15499	-4.73213	3.92927	-1.20433	0.228463	NA	0	0	0	0	0.235162	0	0	0	0	654	377	2202	1479	348	3034	1083	292	2464	FALSE
LOC121395198	modelID:XBXL10_1g28506				2.15499	-4.73213	3.92927	-1.20433	0.228463	NA	0	0	0	0	0.246531	0	0.45276	0	0	2724	235	3502	2458	509	3299	1790	530	2817	FALSE
LOC108719828	modelID:XBXL10_1g28737				2.15499	-4.73213	3.92927	-1.20433	0.228463	NA	0	0	0	0	0.464331	0	0	0	0	135		112	298	61	204	141		112	FALSE
LOC121395263	modelID:XBXL10_1g28876				2.15499	-4.73213	3.92927	-1.20433	0.228463	NA	0	0	0	0	0.396062	0	0	0	0	30		43		14		46		49	FALSE
LOC108717634	modelID:XBXL10_1g3051				2.15499	-4.73213	3.92927	-1.20433	0.228463	NA	0	0	0	0.222681	0.081554	0	0	0	0	2	4	6	25	1	18	9	2	29	FALSE
LOC108697065	modelID:XBXL10_1g32224				2.15499	-4.73213	3.92927	-1.20433	0.228463	NA	0	0	0	0	0.820535	0	0.960611	0	0	1225	197	1370	2060	136	1642	2162	285	1741	FALSE
LOC108704047	modelID:XBXL10_1g3535				2.15499	-4.73213	3.92927	-1.20433	0.228463	NA	0	0	0	0	0.237184	0	0	0	0	190	21	126	83		194	57	29	88	FALSE
LOC121397211	modelID:XBXL10_1g36757				2.15499	-4.73213	3.92927	-1.20433	0.228463	NA	0	0	0	0	0.370088	0	0.408321	0	0	151	48	224	126	19	271	309	36	300	FALSE
LOC108699594	modelID:XBXL10_1g36784				2.15499	-4.73213	3.92927	-1.20433	0.228463	NA	0	0	0	0	0.406468	0	0	0	0			52	62	35	99	104		91	FALSE
LOC108699869	modelID:XBXL10_1g37470				2.15499	-4.73213	3.92927	-1.20433	0.228463	NA	0	0	0	0	0.595846	0	0	0	0	22		144	139	36	65	27		44	FALSE
LOC121393070	modelID:XBXL10_1g37563				2.15499	-4.73213	3.92927	-1.20433	0.228463	NA	0	0	0	0	0.100481	0	0	0	0			82		15	26				FALSE
LOC121397665	modelID:XBXL10_1g37883				2.15499	-4.73213	3.92927	-1.20433	0.228463	NA	0	0	0	0	0.553168	0	0	0	0					1	9				FALSE
LOC108703970	modelID:XBXL10_1g41752				2.15499	-4.73213	3.92927	-1.20433	0.228463	NA	0	0	0	0.27132	0.244418	0	0	0	0	95			332	47	279	88		66	FALSE
LOC108706789	modelID:XBXL10_1g4275				2.15499	-4.73213	3.92927	-1.20433	0.228463	NA	0	0	0	0	0.168398	0	0	0	0	11283	950	11137	13701	1553	11601	11035	1637	9121	FALSE
LOC108703124	modelID:XBXL10_1g43840				2.15499	-4.73213	3.92927	-1.20433	0.228463	NA	0	0	0	0	0.182924	0	0	0	0	762	92	876	1716	333	1700	988	123	1486	FALSE
LOC121399942	modelID:XBXL10_1g6943				2.15499	-4.73213	3.92927	-1.20433	0.228463	NA	0	0	0	0.947672	0.298472	0	0	0	0	401		430	519	150	762	429	86	561	FALSE
LOC121400054	modelID:XBXL10_1g8246				2.15499	-4.73213	3.92927	-1.20433	0.228463	NA	0	0	0	0	0.461679	0	0	0	0	1560	113	628	3317	137	1399	2106	144	1030	FALSE
LOC121399750	modelID:XBXL10_1g8599				2.15499	-4.73213	3.92927	-1.20433	0.228463	NA	0	0	0	0	0.195743	0	0	0	0	138			456	22	317	172	44	198	FALSE
vit.L	Xenbase:XB-GENE-17331343	vitrin			2.15499	-4.73213	3.92927	-1.20433	0.228463	NA	0	0	0	0	0.152854	0	0	0	0	494	55	535	159	69	241	54		168	FALSE
reep2.L	Xenbase:XB-GENE-17334887	receptor accessory protein 3			2.15499	-4.73213	3.92927	-1.20433	0.228463	NA	0.324695	0	0	0	0.105407	0	0	0	0					14	36	45		59	FALSE
col14a1.S	Xenbase:XB-GENE-17334898	collagen, type XIV, alpha 1			2.15499	-4.73213	3.92927	-1.20433	0.228463	NA	0	0	0	0	0.080576	0	0	0	0			95	36	21	60				FALSE
cracd.L	Xenbase:XB-GENE-17335821	capping protein inhibiting regulator of actin dynamics			2.15499	-4.73213	3.92927	-1.20433	0.228463	NA	0	0	0	0	0.116035	0	0	0	0	218	68	2005	271	258	2376	311	346	934	FALSE
grk5.S	Xenbase:XB-GENE-17336306	G protein-coupled receptor kinase 5			2.15499	-4.73213	3.92927	-1.20433	0.228463	NA	0	0	0	0	0.217251	0	0	0	0	754	25	454	921	105	465	851	62	522	FALSE
thrsp.S	Xenbase:XB-GENE-17337622	thyroid hormone responsive			2.15499	-4.73213	3.92927	-1.20433	0.228463	NA	0	0	0	0	0.456185	0	0	0	0	77		291	147	42	204	165	46	179	FALSE
foxp2.S	Xenbase:XB-GENE-17340202	forkhead box P2			2.15499	-4.73213	3.92927	-1.20433	0.228463	NA	0	0	0	0.054933	0.074266	0	0	0	0			62	39	10	11				FALSE
rd3.L	Xenbase:XB-GENE-17341336	retinal degeneration 3, GUCY2D regulator			2.15499	-4.73213	3.92927	-1.20433	0.228463	NA	0	0	0	0	0.257118	0	0	0	0	315		549	405	98	223	244	41	256	FALSE
itga10.L	Xenbase:XB-GENE-17346507	integrin subunit alpha 10			2.15499	-4.73213	3.92927	-1.20433	0.228463	NA	0	0	0	0.256621	0.115784	0	0	0	0	1333		821	3751	688	3204	6812	698	6124	FALSE
otop1.2.L	Xenbase:XB-GENE-22166277	otopetrin 3			2.15499	-4.73213	3.92927	-1.20433	0.228463	NA	0	0	0	0	0.143653	0	0	0	0	1034	72	1019	2237	324	2008	1195	183	1388	FALSE
art5.L	Xenbase:XB-GENE-6252797	ADP-ribosyltransferase 5			2.15499	-4.73213	3.92927	-1.20433	0.228463	NA	0	0	0	0	0.42375	0	0	0	0	697	23	309	906	125	1155	976	135	735	FALSE
fyn.L	Xenbase:XB-GENE-6252893	FYN proto-oncogene, Src family tyrosine kinase			2.15499	-4.73213	3.92927	-1.20433	0.228463	NA	0	0	0	0.141838	0.125102	0	0	0	0	470	39	220	105	7	89	394	68	562	FALSE
cysltr1.L	Xenbase:XB-GENE-6487296	cysteinyl leukotriene receptor 1			2.15499	-4.73213	3.92927	-1.20433	0.228463	NA	0	0	0	0	0.255979	0	0	0	0			1						3	FALSE
glra2.S	Xenbase:XB-GENE-6488908	glycine receptor alpha 2			2.15499	-4.73213	3.92927	-1.20433	0.228463	NA	0	0	0	0	0.141364	0	0	0	0	84	12	35	239		36	92		28	FALSE
nr0b1.L	Xenbase:XB-GENE-865752	nuclear receptor subfamily 0 group B member 1			2.15499	-4.73213	3.92927	-1.20433	0.228463	NA	0	0	0	0	0.396385	0	0	0	0	1964	266	4003	3241	762	3972	2085	370	2766	FALSE
null	XBXL10_1g42792				2.19901	-4.75772	3.92888	-1.21096	0.22591	NA	0	2.61084	0	0	1.74131	0	0	0.894121	0	193	60	133	389		289	169	20	238	FALSE
LOC121399276	modelID:XBXL10_1g3771				4.44412	-4.76866	3.91805	-1.2171	0.223566	NA	0	0	0	0	0.174547	0.005472	0	0	0	5456	542	4508	5862	764	5784	4208	462	3663	FALSE
LOC121398035	modelID:XBXL10_1g40951				4.44412	-4.76866	3.91805	-1.2171	0.223566	NA	0	0	0	0	0.14982	0.004466	0	0	0			35	12	14	24			40	FALSE
LOC121401378	modelID:XBXL10_1g11782				4.48372	-4.78022	3.91796	-1.22008	0.222434	NA	0	0.261132	0	0.022672	0.209861	0.017354	0	0	0	112		128	10			120	30	110	FALSE
LOC121401004	modelID:XBXL10_1g11732				2.25432	-4.79276	3.92835	-1.22004	0.222448	NA	0	0.407338	0	0.240591	0.059866	0	0	0	0				27	2	16				FALSE
LOC108719995	modelID:XBXL10_1g29114				2.28754	-4.816	3.928	-1.22607	0.220173	NA	0	0.295054	0	0	0.554397	0	0	0	0	1663	304	2164	1954	272	1942	2700	262	2536	FALSE
LOC108699676	modelID:XBXL10_1g1074				2.29364	-4.81721	3.92799	-1.22638	0.220055	NA	0	0	0	0	0	0	0	0.355049	0	100		108	196	41	115	100		79	FALSE
LOC121401430	modelID:XBXL10_1g12085				2.29364	-4.81721	3.92799	-1.22638	0.220055	NA	0	0	0	1.88807	0	0	0	1.16896	0							1		4	FALSE
LOC121401437	modelID:XBXL10_1g12126				2.29364	-4.81721	3.92799	-1.22638	0.220055	NA	0	0	0	0	0	0	0	0.328946	0	11247	284	4275	11960	958	7175	8690	866	5405	FALSE
LOC121402331	modelID:XBXL10_1g17201				2.29364	-4.81721	3.92799	-1.22638	0.220055	NA	0	0	0	0	0	0	0	6.9253	0			42	374	42	148	209		119	FALSE
LOC121393499	modelID:XBXL10_1g21001				2.29364	-4.81721	3.92799	-1.22638	0.220055	NA	0	0	0	0	0	0	0.688714	2.9804	0					5	5			29	FALSE
LOC108714962	modelID:XBXL10_1g21176				2.29364	-4.81721	3.92799	-1.22638	0.220055	NA	0	0	0	0	0	0	0	0.336778	0	24		39	13	11	3			36	FALSE
LOC121393532	modelID:XBXL10_1g23387				2.29364	-4.81721	3.92799	-1.22638	0.220055	NA	0	0	0	0	0	0	0	0.413249	0					9	73				FALSE
LOC121394356	modelID:XBXL10_1g25155				2.29364	-4.81721	3.92799	-1.22638	0.220055	NA	0	0	0	0	0	0	0	0.502799	0	96				14	66	50		39	FALSE
LOC121395397	modelID:XBXL10_1g30607				2.29364	-4.81721	3.92799	-1.22638	0.220055	NA	0	0	0	0	0	0	6.81333	0.90986	0	12	9	95	42	18	39	38	11	157	FALSE
LOC108700638	modelID:XBXL10_1g37472				2.29364	-4.81721	3.92799	-1.22638	0.220055	NA	0	0	0	0	0	0	0	1.13973	0	439		92	462		301	296	80	283	FALSE
LOC108700821	modelID:XBXL10_1g39128				2.29364	-4.81721	3.92799	-1.22638	0.220055	NA	0	0	0	1.3396	0	0	0	0.871234	0	907	68	360	1542	135	1056	2031	102	1018	FALSE
LOC121398238	modelID:XBXL10_1g5096				2.29364	-4.81721	3.92799	-1.22638	0.220055	NA	0	0	0	0.165516	0	0	0	0.335086	0	77	47	123	114		153	114		128	FALSE
LOC108707877	modelID:XBXL10_1g6275				2.29364	-4.81721	3.92799	-1.22638	0.220055	NA	0	0	0	0	0	0	0	0.421275	0	97	23	94	54	16	154	74		76	FALSE
LOC108707982	modelID:XBXL10_1g6563				2.29364	-4.81721	3.92799	-1.22638	0.220055	NA	0	0	0	0	0	0	0	0.368285	0			81	15		38	15	14	5	FALSE
adipoq.S	Xenbase:XB-GENE-17341206	adiponectin, C1Q and collagen domain containing			2.29364	-4.81721	3.92799	-1.22638	0.220055	NA	0.467678	0	0	0	0	0	0	0.443595	0	805	80	359	1059	192	1562	1539	140	1387	FALSE
caps.L	Xenbase:XB-GENE-17342462	calcyphosine			2.29364	-4.81721	3.92799	-1.22638	0.220055	NA	0	0	0	0	0	0	0	0.307981	0				41	4	33				FALSE
rergl2.L	Xenbase:XB-GENE-18004712	RE1 silencing transcription factor			2.29364	-4.81721	3.92799	-1.22638	0.220055	NA	0.583964	0	0	0	0	0	0	0.306248	0			125		21	38				FALSE
omp.S	Xenbase:XB-GENE-6252673	one cut homeobox 1, gene 2			2.29364	-4.81721	3.92799	-1.22638	0.220055	NA	0	0	0	0	0	0	0	0.339583	0	27		16	12	11	21	22		43	FALSE
plscr4.L	Xenbase:XB-GENE-6487188	phospholipid scramblase 4			2.29364	-4.81721	3.92799	-1.22638	0.220055	NA	0	0	0	0	0	0	0	0.503369	0	44		47	22	17	37	41		43	FALSE
hoxd3.L	Xenbase:XB-GENE-865180	homeobox D3			2.29364	-4.81721	3.92799	-1.22638	0.220055	NA	0	0	0	0	0	0	0	0.305508	0	136	22	276	227	27	325	379	59	301	FALSE
LOC108717125	modelID:XBXL10_1g24252				2.30733	-4.8256	3.92786	-1.22856	0.219239	NA	0.324639	0.261035	0	0	0	0	0	0	0						5				FALSE
LOC121394706	modelID:XBXL10_1g27744				2.30733	-4.8256	3.92786	-1.22856	0.219239	NA	0	1.25967	0	0	0	0	0	0	0						5				FALSE
LOC121395236	modelID:XBXL10_1g29117				2.30733	-4.8256	3.92786	-1.22856	0.219239	NA	0	0.446064	0	0	0	0	0	0	0						5				FALSE
LOC108696957	modelID:XBXL10_1g30111				2.30733	-4.8256	3.92786	-1.22856	0.219239	NA	0	0.36862	0	0	0	0	0	0	0				4		5				FALSE
LOC108699927	modelID:XBXL10_1g37596				2.30733	-4.8256	3.92786	-1.22856	0.219239	NA	0	0.343393	0	0	0	0	0	0	0						5				FALSE
LOC108700566	modelID:XBXL10_1g38244				2.30733	-4.8256	3.92786	-1.22856	0.219239	NA	0	0.500867	0	0	0	0	0	0	0						5				FALSE
LOC121399285	modelID:XBXL10_1g3857				2.30733	-4.8256	3.92786	-1.22856	0.219239	NA	0	0.363437	0	0	0	0	0	0	0						5				FALSE
LOC108707652	modelID:XBXL10_1g6027				2.30733	-4.8256	3.92786	-1.22856	0.219239	NA	0	0.345685	0	0	0	0	0.38075	0	0						5				FALSE
LOC108707730	modelID:XBXL10_1g7736				2.30733	-4.8256	3.92786	-1.22856	0.219239	NA	0	0.468435	0	0	0	0	0	0	0						5				FALSE
rnf112.S	Xenbase:XB-GENE-17336033	ring finger protein 113A			2.30733	-4.8256	3.92786	-1.22856	0.219239	NA	0.328425	0.265201	0	0	0	0	0	0	0						5				FALSE
mrap2.L	Xenbase:XB-GENE-17341262	melanocortin 2 receptor accessory protein 2			2.30733	-4.8256	3.92786	-1.22856	0.219239	NA	0	0.385151	0	0	0	0	0	0	0						5				FALSE
scgn.S	Xenbase:XB-GENE-17343026	schwannomin interacting protein 1			2.30733	-4.8256	3.92786	-1.22856	0.219239	NA	0	0.341133	0	0	0	0	0	0	0						5				FALSE
zbtb43.L	Xenbase:XB-GENE-17345621	zinc finger and BTB domain containing 43			2.30733	-4.8256	3.92786	-1.22856	0.219239	NA	0.391474	0.263366	0	0.692547	0	0	0.578775	0	0						5				FALSE
znf236.S	Xenbase:XB-GENE-17345894	zinc finger protein 236			2.30733	-4.8256	3.92786	-1.22856	0.219239	NA	0	0.375244	0	0	0	0	0	0	0						5	15			FALSE
rtp3e.1.L	Xenbase:XB-GENE-22168021	receptor (chemosensory) transporter protein 3 gene E gene 3			2.30733	-4.8256	3.92786	-1.22856	0.219239	NA	0	0.363415	0	0	0	0	0	0	0				13		5				FALSE
cryaa.S	Xenbase:XB-GENE-5940572	crystallin alpha A			2.30733	-4.8256	3.92786	-1.22856	0.219239	NA	0	0.665446	0	0	0	0	0	0	0						5				FALSE
nat9.L	Xenbase:XB-GENE-6486169	N-acetyltransferase 9			2.30733	-4.8256	3.92786	-1.22856	0.219239	NA	0	0.285995	0	0	0	0	0	0	0						5				FALSE
cfap107.L	Xenbase:XB-GENE-978404	cilia and flagella associated protein 107			2.30733	-4.8256	3.92786	-1.22856	0.219239	NA	0.900529	0.54362	0	0	0	0	0	0	0				40		5				FALSE
LOC121401381	modelID:XBXL10_1g11798				2.32076	-4.8388	3.92767	-1.23198	0.217957	NA	0	0	0	0	0.424088	0	0	0	0						5				FALSE
LOC108710901	modelID:XBXL10_1g12180				2.32076	-4.8388	3.92767	-1.23198	0.217957	NA	0	0	0	0	0.190732	0	0	0	0						5				FALSE
LOC108711383	modelID:XBXL10_1g1344				2.32076	-4.8388	3.92767	-1.23198	0.217957	NA	0	0	0	0	0.27974	0	0	0	0						5				FALSE
LOC108711753	modelID:XBXL10_1g14368				2.32076	-4.8388	3.92767	-1.23198	0.217957	NA	0	0	0	0.285744	0.227793	0	0	0	0						5				FALSE
LOC108710475	modelID:XBXL10_1g14715				2.32076	-4.8388	3.92767	-1.23198	0.217957	NA	0	0	0	0	0.485925	0	0	0	0						5				FALSE
LOC108712302	modelID:XBXL10_1g15533				2.32076	-4.8388	3.92767	-1.23198	0.217957	NA	0	0	0	0	0.971568	0	0	0	0						5	5			FALSE
LOC108714431	modelID:XBXL10_1g2081				2.32076	-4.8388	3.92767	-1.23198	0.217957	NA	0	0	0	0	0.173788	0	0	0	0				23		5				FALSE
LOC121393174	modelID:XBXL10_1g20849				2.32076	-4.8388	3.92767	-1.23198	0.217957	NA	0	0	0	0	0.183105	0	0	0	0						5				FALSE
LOC108717143	modelID:XBXL10_1g24286				2.32076	-4.8388	3.92767	-1.23198	0.217957	NA	0	0	0	0	0.303995	0	0	0	0						5				FALSE
LOC121394601	modelID:XBXL10_1g27183				2.32076	-4.8388	3.92767	-1.23198	0.217957	NA	0	0	0	0	0.801181	0	0	0	0						5				FALSE
LOC121395036	modelID:XBXL10_1g29052				2.32076	-4.8388	3.92767	-1.23198	0.217957	NA	0	0	0	0	0.387084	0	0	0	0						5				FALSE
LOC108697216	modelID:XBXL10_1g32898				2.32076	-4.8388	3.92767	-1.23198	0.217957	NA	0	0	0	0	0.181485	0	0	0	0						5				FALSE
LOC121397683	modelID:XBXL10_1g37450				2.32076	-4.8388	3.92767	-1.23198	0.217957	NA	0	0	0	0	0.10371	0	0	0	0						5				FALSE
LOC108701082	modelID:XBXL10_1g39998				2.32076	-4.8388	3.92767	-1.23198	0.217957	NA	0	0	0	0	0.468873	0	0	0	0						5				FALSE
LOC108701964	modelID:XBXL10_1g41675				2.32076	-4.8388	3.92767	-1.23198	0.217957	NA	0	0	0	0	0.216602	0	0	0	0						5				FALSE
LOC121398193	modelID:XBXL10_1g41776				2.32076	-4.8388	3.92767	-1.23198	0.217957	NA	0	0	0	0	0.418954	0	0	0	0						5				FALSE
LOC121398113	modelID:XBXL10_1g41801				2.32076	-4.8388	3.92767	-1.23198	0.217957	NA	0	0	0	0	0.171846	0	0	0	0						5	4			FALSE
LOC121399516	modelID:XBXL10_1g5629				2.32076	-4.8388	3.92767	-1.23198	0.217957	NA	0	0	0	0	0.595536	0	0	0	0						5				FALSE
wnk4.S	Xenbase:XB-GENE-17330135	WNK lysine deficient protein kinase 4			2.32076	-4.8388	3.92767	-1.23198	0.217957	NA	0	0	0	0.101327	0.080844	0	0	0	0						5				FALSE
crlf1.S	Xenbase:XB-GENE-17331818	cytokine receptor-like factor 1			2.32076	-4.8388	3.92767	-1.23198	0.217957	NA	0	0	0	0	0.233437	0	0	0	0						5				FALSE
abcg1.S	Xenbase:XB-GENE-17332578	ATP binding cassette subfamily G member 1			2.32076	-4.8388	3.92767	-1.23198	0.217957	NA	0	0	0	0.627905	0.133896	0	0	0	0				4		5				FALSE
zbtb38.L	Xenbase:XB-GENE-17332652	zinc finger and BTB domain containing 38			2.32076	-4.8388	3.92767	-1.23198	0.217957	NA	0	0	0	0	0.084309	0	0	0	0						5				FALSE
kcnj2.S	Xenbase:XB-GENE-17335208	potassium inwardly rectifying channel subfamily J member 2			2.32076	-4.8388	3.92767	-1.23198	0.217957	NA	0	0	0	0	0.077472	0	0	0	0				14		5				FALSE
opcml.S	Xenbase:XB-GENE-17336085	oligophrenin 1			2.32076	-4.8388	3.92767	-1.23198	0.217957	NA	0.3483	0	0	0.262804	0.17367	0	0	0	0						5				FALSE
fgf7.S	Xenbase:XB-GENE-17337981	fibroblast growth factor 7			2.32076	-4.8388	3.92767	-1.23198	0.217957	NA	0	0	0	2.46815	0.299983	0	1.2143	0	0						5				FALSE
sema6c.S	Xenbase:XB-GENE-17338223	semaphorin 6D	Semaphorin-6D	Neural	2.32076	-4.8388	3.92767	-1.23198	0.217957	NA	0	0	0	0	0.104005	0	0	0	0						5				FALSE
st6gal2.S	Xenbase:XB-GENE-17340585	ST6 (alpha-N-acetyl-neuraminyl-2,3-beta-galactosyl-1,3)-N-acetylgalactosaminide alpha-2,6-sialyltransferase 2			2.32076	-4.8388	3.92767	-1.23198	0.217957	NA	0	0	0	0	0.219921	0	0	0	0						5				FALSE
ccdc80.L	Xenbase:XB-GENE-17340854	coiled-coil domain containing 80			2.32076	-4.8388	3.92767	-1.23198	0.217957	NA	0	0	0	0	0.146237	0	0	0	0						5				FALSE
klhl35.L	Xenbase:XB-GENE-17342245	kelch like family member 35			2.32076	-4.8388	3.92767	-1.23198	0.217957	NA	0	0	0	0	0.223553	0	0	0	0						5				FALSE
dock11.L	Xenbase:XB-GENE-17342990	dedicator of cytokinesis 11			2.32076	-4.8388	3.92767	-1.23198	0.217957	NA	0	0	0	0.122007	0.072286	0	0	0	0						5				FALSE
shc4.S	Xenbase:XB-GENE-17343055	SHC SH2-domain binding protein 1			2.32076	-4.8388	3.92767	-1.23198	0.217957	NA	0	0	0	0.416329	0.162211	0	0	0	0						5				FALSE
slc2a11.3.L	Xenbase:XB-GENE-17343720	solute carrier family 2, facilitated glucose transporter member 11 gene 3			2.32076	-4.8388	3.92767	-1.23198	0.217957	NA	0	0	0	0	0.202567	0	0	0	0						5				FALSE
susd3.S	Xenbase:XB-GENE-17344294	sushi domain containing 6	p53 target		2.32076	-4.8388	3.92767	-1.23198	0.217957	NA	0	0	0	0	0.252391	0	0	0	0						5				FALSE
ecel1.S	Xenbase:XB-GENE-17344805	endothelin converting enzyme-like 1			2.32076	-4.8388	3.92767	-1.23198	0.217957	NA	0	0	0	0	0.155332	0	0	0	0				34		5				FALSE
spaca5.L	Xenbase:XB-GENE-22063312	sperm acrosome associated 9			2.32076	-4.8388	3.92767	-1.23198	0.217957	NA	0	0	0	1.43192	0.428049	0	0	0	0						5				FALSE
ltbr.L	Xenbase:XB-GENE-22201466	lymphotoxin beta receptor			2.32076	-4.8388	3.92767	-1.23198	0.217957	NA	0	0	0	0	0.15455	0	0	0	0				25		5				FALSE
mrc1.L	Xenbase:XB-GENE-6255360	mannose receptor C-type 1			2.32076	-4.8388	3.92767	-1.23198	0.217957	NA	0	0	0	0	0.112936	0	0	0	0				73		5	35			FALSE
clca1.3.L	Xenbase:XB-GENE-6486659	chloride channel accessory 1 gene 3			2.32076	-4.8388	3.92767	-1.23198	0.217957	NA	0	0	0	0.175468	0.188667	0	0	0	0						5				FALSE
col4a5.S	Xenbase:XB-GENE-6486725	collagen, type IV, alpha 5			2.32076	-4.8388	3.92767	-1.23198	0.217957	NA	0	0	0	0	0.080917	0	0	0	0						5				FALSE
tmem132c.S	Xenbase:XB-GENE-6487147	transmembrane protein 132C			2.32076	-4.8388	3.92767	-1.23198	0.217957	NA	0	0	0	0	0.120779	0	0	0	0						5				FALSE
abhd15.S	Xenbase:XB-GENE-6487397	abhydrolase domain containing 15			2.32076	-4.8388	3.92767	-1.23198	0.217957	NA	0	0	0	0	0.335885	0	0	0	0						5				FALSE
pkia.L	Xenbase:XB-GENE-6488844	protein kinase (cAMP-dependent, catalytic) inhibitor beta			2.32076	-4.8388	3.92767	-1.23198	0.217957	NA	0	0	0	0	1.05712	0	0	0	0						5				FALSE
pea15.L	Xenbase:XB-GENE-945189	proliferation and apoptosis adaptor protein 15			2.32076	-4.8388	3.92767	-1.23198	0.217957	NA	0.36833	0	0	0	0.113041	0	0	0	0						5				FALSE
LOC121403565	modelID:XBXL10_1g18378				2.34056	-4.84828	3.92754	-1.23443	0.217041	NA	0	3.49767	0	0	3.36653	0	1.0813	0	0				25		5	67			FALSE
LOC121399575	modelID:XBXL10_1g3512				2.36706	-4.86417	3.92731	-1.23855	0.215512	NA	2.46014	4.12987	0	0.294435	2.60787	0	0	0	0	170	17	110	252	23	380	206	57	325	FALSE
LOC121397072	modelID:XBXL10_1g34567				2.39357	-4.8799	3.92709	-1.24263	0.214006	NA	0.261117	0.299386	0	0	0.136182	0	0	0	0	235		97	125	24	32	33		52	FALSE
gng8.L	Xenbase:XB-GENE-17332083	guanine nucleotide binding protein (G protein), gamma 8			2.39357	-4.8799	3.92709	-1.24263	0.214006	NA	0	0.677491	0	0	0.265519	0	0.52444	0	0	287	31	622	573	69	524	488	97	498	FALSE
LOC108719779	modelID:XBXL10_1g29934				2.4594	-4.91827	3.92655	-1.25257	0.210363	NA	0	0	0	0	0.004986	0	0	0.313727	0	68			30	9	76	60			FALSE
LOC108696542	modelID:XBXL10_1g31233				2.48477	-4.9328	3.92636	-1.25633	0.208997	NA	0	0	0	0	0	0	0.367402	0.496998	0	47	25		67		142	106		84	FALSE
LOC121397190	modelID:XBXL10_1g36630				2.48477	-4.9328	3.92636	-1.25633	0.208997	NA	0	0	0	0	0	0	0	0.423723	0	7		11	19	2	10	12	2	12	FALSE
LOC121398111	modelID:XBXL10_1g42085				2.48477	-4.9328	3.92636	-1.25633	0.208997	NA	0	0	0	0	0	0	0	0.387678	0	21			16	1	10	9			FALSE
LOC121399922	modelID:XBXL10_1g6879				2.48477	-4.9328	3.92636	-1.25633	0.208997	NA	0	0	0	0	0	0	0	0.386786	0					1	10				FALSE
ass1.L	Xenbase:XB-GENE-17340606	argininosuccinate synthase 1			2.48477	-4.9328	3.92636	-1.25633	0.208997	NA	0	0	0	0.558896	0	0	0	0.328728	0				30	1	10	10			FALSE
cldn10.L	Xenbase:XB-GENE-17341397	claudin 10			2.48477	-4.9328	3.92636	-1.25633	0.208997	NA	0	0	0	0	0	0	0	0.601353	0	38			35		68	34	17	80	FALSE
crygbl.2.S	Xenbase:XB-GENE-22169747	crystallin gamma B like gene 2			2.48477	-4.9328	3.92636	-1.25633	0.208997	NA	0	0	0	0	0	0	0	0.833635	0	88		73	29	11	15	90			FALSE
spic.L	Xenbase:XB-GENE-478396	spindle and centriole associated protein 1			2.48477	-4.9328	3.92636	-1.25633	0.208997	NA	0	0	0	0	0	0	0	0.309895	0	2748	30	1257	3729	247	2054	4099	371	2135	FALSE
nkx3-3.S	Xenbase:XB-GENE-865322	NK3 homeobox 3			2.48477	-4.9328	3.92636	-1.25633	0.208997	NA	0	0	0	0	0	0	0	0.729894	0	103		67	281	45	143	87		137	FALSE
spmap1.L	Xenbase:XB-GENE-994083	sperm microtubule inner protein 2			2.48477	-4.9328	3.92636	-1.25633	0.208997	NA	0	0	0	0	0	0	0	0.533291	0	116	33	284	162	29	399	164	59	361	FALSE
LOC108710968	modelID:XBXL10_1g12368				2.48653	-4.93813	3.92628	-1.25771	0.208496	NA	0.427411	0	0	0.642246	0.23279	0	0	0	0			49			16		17	80	FALSE
LOC108712656	modelID:XBXL10_1g15270				2.48653	-4.93813	3.92628	-1.25771	0.208496	NA	0	0	0	0	0.728103	0	0	0	0	1280	183	1397	2672	429	4719	3510	752	5452	FALSE
LOC121402902	modelID:XBXL10_1g17753				2.48653	-4.93813	3.92628	-1.25771	0.208496	NA	0	0	0	0	0.569589	0	0	0	0	1390	121	2121	32	73	108	1222	251	1555	FALSE
LOC121402804	modelID:XBXL10_1g18714				2.48653	-4.93813	3.92628	-1.25771	0.208496	NA	0	0	0	0.169437	0.125743	0	0	0	0					6	20			26	FALSE
LOC108716592	modelID:XBXL10_1g22897				2.48653	-4.93813	3.92628	-1.25771	0.208496	NA	0	0	0	0.133758	0.250016	0	0	0	0	66		71	74	21	73	40		26	FALSE
LOC108716131	modelID:XBXL10_1g23241				2.48653	-4.93813	3.92628	-1.25771	0.208496	NA	0	0	0	0	0.207064	0	0	0	0	96		81	90	10	222	154	34	93	FALSE
LOC108716787	modelID:XBXL10_1g23303				2.48653	-4.93813	3.92628	-1.25771	0.208496	NA	0	0	0	0.049833	0.062314	0	0	0	0	50	64	217	161	9	427	113	32	304	FALSE
LOC121393954	modelID:XBXL10_1g24502				2.48653	-4.93813	3.92628	-1.25771	0.208496	NA	0	0	0	0	0.42756	0	0	0	0	117		454	103	66	169	63	61	425	FALSE
LOC108698335	modelID:XBXL10_1g34976				2.48653	-4.93813	3.92628	-1.25771	0.208496	NA	0	0	0	0	0.18744	0	0	0	0			91	98	39	150	48		74	FALSE
LOC108705330	modelID:XBXL10_1g353				2.48653	-4.93813	3.92628	-1.25771	0.208496	NA	0	0	0	0	0.221238	0	0	0	0	6266	248	5758	8812	962	7565	6710	925	5154	FALSE
LOC121397719	modelID:XBXL10_1g38080				2.48653	-4.93813	3.92628	-1.25771	0.208496	NA	0	0	0	0	1.23198	0	0	0	0			56	100	18	23	58		60	FALSE
LOC108700983	modelID:XBXL10_1g39692				2.48653	-4.93813	3.92628	-1.25771	0.208496	NA	0	0	0	0	0.952676	0	0	0	0	2805	948	7851	3049	972	6958	2079	648	7396	FALSE
LOC108701542	modelID:XBXL10_1g41109				2.48653	-4.93813	3.92628	-1.25771	0.208496	NA	0	0	0	0	0.229328	0	0	0	0	61		101	236	28	90	124		38	FALSE
LOC121399325	modelID:XBXL10_1g4186				2.48653	-4.93813	3.92628	-1.25771	0.208496	NA	0	0	0	0.192441	0.266242	0	0	0	0			33	50	15		26		79	FALSE
LOC108702397	modelID:XBXL10_1g43197				2.48653	-4.93813	3.92628	-1.25771	0.208496	NA	0	0	0	0	0.330914	0	0	0	0	15		83	238	17	13	54		39	FALSE
LOC121398961	modelID:XBXL10_1g4824				2.48653	-4.93813	3.92628	-1.25771	0.208496	NA	0.839943	0	0	1.57407	1.14057	0	0.478529	0	0	109	26	241	47		135	74	27	117	FALSE
LOC108704875	modelID:XBXL10_1g4918				2.48653	-4.93813	3.92628	-1.25771	0.208496	NA	0	0	0	0	0.269859	0	0	0	0	7273	541	3381	14586	927	7721	14901	997	10146	FALSE
LOC121399558	modelID:XBXL10_1g5939				2.48653	-4.93813	3.92628	-1.25771	0.208496	NA	0	0	0	0	0.250038	0	0	0	0	7		11	8	2	6				FALSE
LOC108707579	modelID:XBXL10_1g8552				2.48653	-4.93813	3.92628	-1.25771	0.208496	NA	0	0	0	0	1.1025	0	0	0	0			102	93	22	52	39		27	FALSE
slc2a7.L	Xenbase:XB-GENE-17331596	solute carrier family 2 member 8			2.48653	-4.93813	3.92628	-1.25771	0.208496	NA	0	0	0	0	0.262775	0	0	0	0	29		32	30	3	57	15	13	55	FALSE
nox4.L	Xenbase:XB-GENE-17333533	NADPH oxidase 4			2.48653	-4.93813	3.92628	-1.25771	0.208496	NA	0	0	0	0	0.227795	0	0	0	0				41	12	31			62	FALSE
otof.S	Xenbase:XB-GENE-17336907	otogelin			2.48653	-4.93813	3.92628	-1.25771	0.208496	NA	0	0	0	0	0.082947	0	0	0	0			5							FALSE
endoul2.L	Xenbase:XB-GENE-17337868	endonuclease, poly(U) specific like 2			2.48653	-4.93813	3.92628	-1.25771	0.208496	NA	0	0	0	0	0.587833	0	0	0	0			5							FALSE
sema6c.L	Xenbase:XB-GENE-17338222	semaphorin 6C			2.48653	-4.93813	3.92628	-1.25771	0.208496	NA	0	0	0	0	0.111533	0	0	0	0			5							FALSE
plekhg2.S	Xenbase:XB-GENE-17339117	pleckstrin homology and RhoGEF domain containing G3			2.48653	-4.93813	3.92628	-1.25771	0.208496	NA	0	0	0	0	0.086054	0	0	0	0	13		5	12			4			FALSE
nebl.L	Xenbase:XB-GENE-17339415	nebulette			2.48653	-4.93813	3.92628	-1.25771	0.208496	NA	0	0	0	0	0.176735	0	0	0	0	38			78	4	36	26			FALSE
tmod4.S	Xenbase:XB-GENE-17340673	tropomodulin 4			2.48653	-4.93813	3.92628	-1.25771	0.208496	NA	0	0	0	0.705595	0.344119	0	0	0	0	62		169	24		18	186	69	418	FALSE
itgbl1.S	Xenbase:XB-GENE-17342434	integrin subunit beta like 1			2.48653	-4.93813	3.92628	-1.25771	0.208496	NA	0	0	0	0	0.267459	0	0	0	0	102			50	14	88	15		31	FALSE
mpped1.S	Xenbase:XB-GENE-17343451	metallophosphoesterase domain containing 1			2.48653	-4.93813	3.92628	-1.25771	0.208496	NA	0	0	0	0	0.249637	0	0.489558	0	0	1526	84	683	1346	139	770	1694	50	930	FALSE
plppr4.S	Xenbase:XB-GENE-17346808	pleiotropic regulator 1			2.48653	-4.93813	3.92628	-1.25771	0.208496	NA	0	0	0	0	0.129567	0	0	0	0	16		80		20	58			30	FALSE
XB964897.L	Xenbase:XB-GENE-18005695				2.48653	-4.93813	3.92628	-1.25771	0.208496	NA	0	0	0	0	0.176792	0	0	0	0	18	2	33	42	9	11	7		46	FALSE
myocd.L	Xenbase:XB-GENE-485265	myocardin			2.48653	-4.93813	3.92628	-1.25771	0.208496	NA	0	0	0	0	0.110683	0	0	0	0	63	22	118	42		27	135		62	FALSE
cd37.L	Xenbase:XB-GENE-5831830	CD37 molecule			2.48653	-4.93813	3.92628	-1.25771	0.208496	NA	0	0	0	0.13594	0.155898	0	0	0	0				63		57	50	7	13	FALSE
mep1b.S	Xenbase:XB-GENE-6486654	meprin A subunit beta			2.48653	-4.93813	3.92628	-1.25771	0.208496	NA	0	0	0	0	0.237759	0	0	0	0	854	36	1153	2211	362	2589	1190	254	2024	FALSE
nrk.L	Xenbase:XB-GENE-6487075	Nik related kinase			2.48653	-4.93813	3.92628	-1.25771	0.208496	NA	0	0	0	0	0.146553	0	0	0	0	882	17	200	952	69	826	470	79	483	FALSE
LOC121400728	modelID:XBXL10_1g11168				2.49961	-4.9412	3.92624	-1.25851	0.208209	NA	0	1.05111	0	0	0	0	0	0	0	165		50		7	10				FALSE
LOC121401572	modelID:XBXL10_1g13413				2.49961	-4.9412	3.92624	-1.25851	0.208209	NA	0	0.34315	0	0	0	0	0	0	0	34			59	6	55				FALSE
LOC108715039	modelID:XBXL10_1g22231				2.49961	-4.9412	3.92624	-1.25851	0.208209	NA	0	0.297011	0	0	0	0	0	0	0			10	2		4		2	5	FALSE
LOC108717180	modelID:XBXL10_1g24384				2.49961	-4.9412	3.92624	-1.25851	0.208209	NA	0	0.350915	0	0	0	0	0	0	0	119		96	16	25	57	19		56	FALSE
LOC121394714	modelID:XBXL10_1g27811				2.49961	-4.9412	3.92624	-1.25851	0.208209	NA	0	0.381512	0	0.541498	0	0	0	0	0	234		239	367	57	448	405	71	460	FALSE
LOC121395221	modelID:XBXL10_1g29897				2.49961	-4.9412	3.92624	-1.25851	0.208209	NA	0	0.605413	0	0	0	0	0	0	0	57		90	44	18	32	107		30	FALSE
LOC108696502	modelID:XBXL10_1g31168				2.49961	-4.9412	3.92624	-1.25851	0.208209	NA	0	0.379995	0	0	0	0	0	0	0	944	41	185	1284	60	697	928	27	307	FALSE
LOC108699057	modelID:XBXL10_1g36496				2.49961	-4.9412	3.92624	-1.25851	0.208209	NA	0	0.494039	0	0	0	0	0	0	0	1386	97	1400	1809	319	2148	2069	205	2020	FALSE
LOC108700696	modelID:XBXL10_1g38863				2.49961	-4.9412	3.92624	-1.25851	0.208209	NA	0	0.308024	0	0	0	0	0	0	0				35	23	70	101		116	FALSE
LOC108701348	modelID:XBXL10_1g40644				2.49961	-4.9412	3.92624	-1.25851	0.208209	NA	0	0.48848	0	0	0	0	0	0	0	33		53	22	15	45			30	FALSE
LOC121398170	modelID:XBXL10_1g40787				2.49961	-4.9412	3.92624	-1.25851	0.208209	NA	0	0.559206	0	0	0	0	0	0	0		2				9	12		10	FALSE
LOC121398940	modelID:XBXL10_1g42730				2.49961	-4.9412	3.92624	-1.25851	0.208209	NA	0	0.431759	0	0	0	0	0	0	0			43		5					FALSE
LOC108705433	modelID:XBXL10_1g5797				2.49961	-4.9412	3.92624	-1.25851	0.208209	NA	0	0.39275	0	0	0	0	0	0	0	1491	421	2795	2755	628	5446	2463	356	4607	FALSE
null	XBXL10_1g32821				2.49961	-4.9412	3.92624	-1.25851	0.208209	NA	0	0.936377	0	0	0	0	0	0	0	60			20		63	163	34	244	FALSE
b3galt2l.7.S	Xenbase:XB-GENE-29072314	beta-1,3 galactosyltransferase 2 like gene 7			2.49961	-4.9412	3.92624	-1.25851	0.208209	NA	0	0.297354	0	0	0	0	0	0	0	56			12		26	34	12	83	FALSE
pycard.L	Xenbase:XB-GENE-6254167	pyrroline-5-carboxylate reductase family, member 1			2.49961	-4.9412	3.92624	-1.25851	0.208209	NA	0	0.462355	0	0	0	0	0	0	0			59	85	24	47	53		92	FALSE
prelid3a.L	Xenbase:XB-GENE-6254878	PRELI domain containing 3B			2.49961	-4.9412	3.92624	-1.25851	0.208209	NA	0	0.297935	0	0	0	0	0	0	0	60	17	46				26		109	FALSE
barhl2.S	Xenbase:XB-GENE-864908	BarH like homeobox 2			2.49961	-4.9412	3.92624	-1.25851	0.208209	NA	0	0.363545	0	0	0	0	0	0	0			52	22	21	101			32	FALSE
LOC121395818	modelID:XBXL10_1g31905				2.5237	-4.95693	3.92603	-1.26258	0.206741	NA	0	0	0	0	2.5249	0	0.983941	3.57648	0	616	115	1822	894	145	1712	567	206	955	FALSE
LOC121393457	modelID:XBXL10_1g20723				5.05256	-4.9575	3.03177	-1.63518	0.102011	NA	2.99434	2.6197	0	0.362551	3.13623	0.109324	0.656202	2.04402	0	330		288	530	76	246	362		134	FALSE
LOC121400017	modelID:XBXL10_1g7722				2.61337	-5.00827	3.92536	-1.27587	0.202	NA	0	0	0	0	1.12664	0	0	0.500532	0	86		68	47	30	99	87		97	FALSE
null	XBXL10_1g10525				2.64558	-5.02556	3.92514	-1.28035	0.200421	NA	0	0.342501	0	0	0.575475	0	0	0	0	96		113	178	3	103	118	25	68	FALSE
LOC121400646	modelID:XBXL10_1g10418				2.65229	-5.03106	3.92507	-1.28178	0.199921	NA	0	0	0	0	0.44887	0	0	0	0	29		48	32	24	56	31		103	FALSE
LOC108713698	modelID:XBXL10_1g17586				2.65229	-5.03106	3.92507	-1.28178	0.199921	NA	0	0	0	0.068951	0.182858	0	0	0	0	23				4		17		32	FALSE
LOC121393674	modelID:XBXL10_1g1835				2.65229	-5.03106	3.92507	-1.28178	0.199921	NA	0	0	0	0	0.582355	0	0	0	0				126	17	83	37		68	FALSE
LOC108714972	modelID:XBXL10_1g21277				2.65229	-5.03106	3.92507	-1.28178	0.199921	NA	0	0	0	0	0.546447	0	0	0	0	562		169	550	36	389	935	56	335	FALSE
LOC121393630	modelID:XBXL10_1g22929				2.65229	-5.03106	3.92507	-1.28178	0.199921	NA	0	0	0	0	0.417678	0	0	0	0	1034	312	3436	996	343	2229	599	178	2408	FALSE
LOC121394240	modelID:XBXL10_1g25477				2.65229	-5.03106	3.92507	-1.28178	0.199921	NA	0	0	0	0	0.543739	0	0	0	0	4	3	27	33	6	59	13	5	50	FALSE
LOC108717525	modelID:XBXL10_1g26431				2.65229	-5.03106	3.92507	-1.28178	0.199921	NA	0	0	0	0	0.144523	0	0	0	0				1	6	273		33	129	FALSE
LOC121395160	modelID:XBXL10_1g29587				2.65229	-5.03106	3.92507	-1.28178	0.199921	NA	0	0	0	0	0.268036	0	0	0	0	57		86	537	32	120	317		83	FALSE
LOC121395539	modelID:XBXL10_1g31020				2.65229	-5.03106	3.92507	-1.28178	0.199921	NA	0	0	0	0	0.359753	0	0	0	0	42		40	69	6	16	47			FALSE
LOC121395698	modelID:XBXL10_1g31955				2.65229	-5.03106	3.92507	-1.28178	0.199921	NA	0	0	0	0	0.391858	0	0	0	0	38			68	6	20	57		32	FALSE
LOC121396218	modelID:XBXL10_1g32677				2.65229	-5.03106	3.92507	-1.28178	0.199921	NA	0	0	0	0.49242	0.314188	0	0	0	0	6	3	55	70	8	123	24	16	91	FALSE
LOC121396380	modelID:XBXL10_1g33078				2.65229	-5.03106	3.92507	-1.28178	0.199921	NA	0	0	0	0	1.26892	0	0	0	0	142		164	236	63	291	209		126	FALSE
LOC108697608	modelID:XBXL10_1g33275				2.65229	-5.03106	3.92507	-1.28178	0.199921	NA	0.263081	0	0	0	0.205075	0	0	0	0	176		27	242	39	167	151		155	FALSE
LOC121396962	modelID:XBXL10_1g34850				2.65229	-5.03106	3.92507	-1.28178	0.199921	NA	0	0	0	0	0.073335	0	0	0	0	19			26		6				FALSE
LOC108706507	modelID:XBXL10_1g3611				2.65229	-5.03106	3.92507	-1.28178	0.199921	NA	0	0	0	0	0.399275	0	0	0	0						6				FALSE
LOC108700053	modelID:XBXL10_1g37874				2.65229	-5.03106	3.92507	-1.28178	0.199921	NA	0	0	0	0	0.185602	0	0	0	0						6				FALSE
LOC108702194	modelID:XBXL10_1g42616				2.65229	-5.03106	3.92507	-1.28178	0.199921	NA	0	0	0	0	0.275021	0	0	0	0						6	24			FALSE
LOC108702389	modelID:XBXL10_1g43120				2.65229	-5.03106	3.92507	-1.28178	0.199921	NA	0	0	0	0	0.59632	0	0	0	0				6		6				FALSE
LOC108708236	modelID:XBXL10_1g7282				2.65229	-5.03106	3.92507	-1.28178	0.199921	NA	0	0	0	0.13458	0.212706	0	0	0	0						6				FALSE
LOC108707562	modelID:XBXL10_1g8319				2.65229	-5.03106	3.92507	-1.28178	0.199921	NA	0	0	0	0	0.162182	0	0	0	0						6				FALSE
null	XBXL10_1g39832				2.65229	-5.03106	3.92507	-1.28178	0.199921	NA	0	0	0	0	4.76925	0	0	0	0						6				FALSE
clip4.S	Xenbase:XB-GENE-17333089	CAP-Gly domain containing linker protein family member 4			2.65229	-5.03106	3.92507	-1.28178	0.199921	NA	0.399778	0	0	0.149904	0.140459	0	0.731572	0	0						6				FALSE
trpc6.S	Xenbase:XB-GENE-17334502	transient receptor potential cation channel, subfamily C, member 6			2.65229	-5.03106	3.92507	-1.28178	0.199921	NA	0	0	0	0	0.173894	0	0.466693	0	0	50			51		6	56			FALSE
cpne2.L	Xenbase:XB-GENE-17334885	copine II			2.65229	-5.03106	3.92507	-1.28178	0.199921	NA	0	0	0	0	0.21493	0	0	0	0						6				FALSE
tafa5.L	Xenbase:XB-GENE-17335318	TAFA chemokine like family member 5			2.65229	-5.03106	3.92507	-1.28178	0.199921	NA	0	0	0	0.250997	0.147694	0	0	0	0				28		6				FALSE
mlkl.L	Xenbase:XB-GENE-17335660	mixed lineage kinase domain-like			2.65229	-5.03106	3.92507	-1.28178	0.199921	NA	0	0	0	0	0.379432	0	0	0	0	26					6				FALSE
ttll10.L	Xenbase:XB-GENE-17336529	tubulin tyrosine ligase like 10			2.65229	-5.03106	3.92507	-1.28178	0.199921	NA	0	0	0	0	0.173615	0	0	0	0						6				FALSE
slc6a7.S	Xenbase:XB-GENE-17336630	solute carrier family 6 member 7 like			2.65229	-5.03106	3.92507	-1.28178	0.199921	NA	0	0	0	0	0.236039	0	0	0	0						6				FALSE
camk2b.S	Xenbase:XB-GENE-17337162	calcium/calmodulin dependent protein kinase (CaM kinase) II beta			2.65229	-5.03106	3.92507	-1.28178	0.199921	NA	0	0	0	0	0.166618	0	0	0	0						6				FALSE
disp3.2.L	Xenbase:XB-GENE-17339109	dispatched RND transporter family member 3, gene 2			2.65229	-5.03106	3.92507	-1.28178	0.199921	NA	0.299674	0	0	0	0.134769	0	0	0	0						6				FALSE
tekt2.L	Xenbase:XB-GENE-17339178	tektin 2			2.65229	-5.03106	3.92507	-1.28178	0.199921	NA	0	0	0	0	0.350529	0	0	0	0						6				FALSE
artn.S	Xenbase:XB-GENE-17340142	artemin			2.65229	-5.03106	3.92507	-1.28178	0.199921	NA	0	0	0	0	0.227622	0	0	0	0						6				FALSE
baiap3.L	Xenbase:XB-GENE-17341146	BAI1-associated protein 3			2.65229	-5.03106	3.92507	-1.28178	0.199921	NA	0	0	0	0	0.129547	0	0	0	0						6				FALSE
tshz2.S	Xenbase:XB-GENE-17341276	teashirt zinc finger homeobox 2			2.65229	-5.03106	3.92507	-1.28178	0.199921	NA	0	0	0	0	0.15673	0	0	0	0						6				FALSE
epha10.L	Xenbase:XB-GENE-17341409	EPH receptor A10			2.65229	-5.03106	3.92507	-1.28178	0.199921	NA	0	0	0	0	0.322944	0	0	0	0						6				FALSE
aspdh.S	Xenbase:XB-GENE-17344943	aspartate dehydrogenase domain containing			2.65229	-5.03106	3.92507	-1.28178	0.199921	NA	0	0	0	0	0.573026	0	0	0	0						6				FALSE
tet2.S	Xenbase:XB-GENE-17345334	tet methylcytosine dioxygenase 2			2.65229	-5.03106	3.92507	-1.28178	0.199921	NA	0	0	0	0	0.081535	0	0	0	0						6				FALSE
cspg4.S	Xenbase:XB-GENE-18005533	chondroitin sulfate proteoglycan 4			2.65229	-5.03106	3.92507	-1.28178	0.199921	NA	0	0	0	0.067225	0.082157	0	0	0	0	24			48		6				FALSE
il15ra.L	Xenbase:XB-GENE-29077304	interleukin 15 receptor subunit alpha			2.65229	-5.03106	3.92507	-1.28178	0.199921	NA	0	0	0	0	0.236091	0	0	0	0						6	4			FALSE
xa-1.L	Xenbase:XB-GENE-6254220	anterior and ectodermic-specific protein			2.65229	-5.03106	3.92507	-1.28178	0.199921	NA	0	0	0	0	0.91731	0	0	0	0						6				FALSE
vax2.S	Xenbase:XB-GENE-6464314	ventral anterior homeobox 2			2.65229	-5.03106	3.92507	-1.28178	0.199921	NA	0	0	0	0	0.725928	0	0	0	0						6				FALSE
slc24a3.L	Xenbase:XB-GENE-6486134	solute carrier family 24 (sodium/potassium/calcium exchanger), member 3			2.65229	-5.03106	3.92507	-1.28178	0.199921	NA	0	0	0	0.096859	0.159057	0	0	0	0						6				FALSE
rhoh.L	Xenbase:XB-GENE-6487016	ras homolog family member J			2.65229	-5.03106	3.92507	-1.28178	0.199921	NA	0	0	0	0	0.37617	0	0	0	0						6				FALSE
fras1.S	Xenbase:XB-GENE-6487486	Fraser extracellular matrix complex subunit 1			2.65229	-5.03106	3.92507	-1.28178	0.199921	NA	0	0	0	0	0.045116	0	0	0	0						6				FALSE
hopx.S	Xenbase:XB-GENE-6487597	HOP homeobox			2.65229	-5.03106	3.92507	-1.28178	0.199921	NA	0	0	0	0	0.638078	0	0	0	0						6				FALSE
adra2c.L	Xenbase:XB-GENE-6488699	adrenoceptor alpha 2C			2.65229	-5.03106	3.92507	-1.28178	0.199921	NA	0	0	0	0.147765	0.245919	0	0	0	0						6				FALSE
lrit2.S	Xenbase:XB-GENE-923284	leucine-rich repeat, Ig-like and transmembrane domains 2			2.65229	-5.03106	3.92507	-1.28178	0.199921	NA	0	0	0	0	0.217898	0	0	0	0						6				FALSE
masp1.S	Xenbase:XB-GENE-984458	MBL associated serine protease 1			2.65229	-5.03106	3.92507	-1.28178	0.199921	NA	0.277177	0	0	0	0.143218	0	0	0	0						6				FALSE
LOC121400403	modelID:XBXL10_1g9106				2.66538	-5.03419	3.92503	-1.28259	0.199637	NA	0	0.582054	0	0	0.038715	0	0	0	0						6				FALSE
mcidas.S	Xenbase:XB-GENE-22041450	multiciliate differentiation and DNA synthesis associated cell cycle protein			482.672	-5.03597	1.10377	-4.56252	NA	NA	0.671547	34.4462	0.51448	1.34561	3.35657	0.050467	1.24444	2.04179	0.753313						6				TRUE
LOC108710634	modelID:XBXL10_1g13794				2.67591	-5.03981	3.92496	-1.28404	0.199128	NA	0	0	0	0	0	0	0	0.347714	0	21			21		6	8			FALSE
LOC108713604	modelID:XBXL10_1g17903				2.67591	-5.03981	3.92496	-1.28404	0.199128	NA	0	0	0	0	0	0	0	1.19158	0						6				FALSE
LOC121403036	modelID:XBXL10_1g18976				2.67591	-5.03981	3.92496	-1.28404	0.199128	NA	0	0	0	0	0	0	0	0.587685	0						6				FALSE
LOC108702812	modelID:XBXL10_1g21094				2.67591	-5.03981	3.92496	-1.28404	0.199128	NA	0	0	0	0.994166	0	0	0.966171	0.478795	0						6				FALSE
LOC108719220	modelID:XBXL10_1g27841				2.67591	-5.03981	3.92496	-1.28404	0.199128	NA	0	0	0	0	0	0	0	0.323638	0				6		6	10			FALSE
LOC108697909	modelID:XBXL10_1g32340				2.67591	-5.03981	3.92496	-1.28404	0.199128	NA	0	0	0	0	0	0	0.988401	0.586795	0				15		6				FALSE
LOC108700901	modelID:XBXL10_1g39322				2.67591	-5.03981	3.92496	-1.28404	0.199128	NA	0	0	0	0.422378	0	0	0	1.15257	0						6				FALSE
LOC121400460	modelID:XBXL10_1g395				2.67591	-5.03981	3.92496	-1.28404	0.199128	NA	0	0	0	0	0	0	0	0.720865	0				14		6				FALSE
LOC121398126	modelID:XBXL10_1g39530				2.67591	-5.03981	3.92496	-1.28404	0.199128	NA	0	0	0	0	0	0	0	0.89542	0						6				FALSE
LOC108702797	modelID:XBXL10_1g43022				2.67591	-5.03981	3.92496	-1.28404	0.199128	NA	0	0	0	0	0	0	0.420732	0.439405	0						6				FALSE
LOC121401485	modelID:XBXL10_1g83				2.67591	-5.03981	3.92496	-1.28404	0.199128	NA	0	0	0	0	0	0	0	0.60335	0						6				FALSE
cnr2.L	Xenbase:XB-GENE-17331615	cannabinoid receptor 2			2.67591	-5.03981	3.92496	-1.28404	0.199128	NA	0	0	0	0	0	0	0	0.424201	0						6				FALSE
cnmd.S	Xenbase:XB-GENE-17334377	chondromodulin			2.67591	-5.03981	3.92496	-1.28404	0.199128	NA	0	0	0	0	0	0	0	0.357077	0						6				FALSE
sftpa1.L	Xenbase:XB-GENE-17343379	surfactant, pulmonary-associated protein B			2.67591	-5.03981	3.92496	-1.28404	0.199128	NA	0	0	0	0	0	0	0.83631	0.872323	0				62		6				FALSE
ggh.2.L	Xenbase:XB-GENE-5936427	gamma-glutamyl hydrolase (conjugase, folylpolygammaglutamyl hydrolase) gene 2			2.67591	-5.03981	3.92496	-1.28404	0.199128	NA	0	0	0	0	0	0	0	0.415594	0				4		6				FALSE
cyp4b1.5.L	Xenbase:XB-GENE-6465965				2.67591	-5.03981	3.92496	-1.28404	0.199128	NA	0	0	0	0	0	0	0.921203	0.309464	0				27		6				FALSE
pcmtd1p.L	Xenbase:XB-GENE-6488282	protein-L-isoaspartate (D-aspartate) O-methyltransferase domain containing 2			2.67591	-5.03981	3.92496	-1.28404	0.199128	NA	0	0	0	0	0	0	0	0.732886	0	16			15		6				FALSE
LOC121401314	modelID:XBXL10_1g14728				2.69189	-5.04822	3.92485	-1.28622	0.198367	NA	0	0.355187	0	0	0	0	0	0	0						6				FALSE
LOC108715877	modelID:XBXL10_1g22260				2.69189	-5.04822	3.92485	-1.28622	0.198367	NA	0	0.414329	0	0	0	0	0	0	0						6				FALSE
LOC121401415	modelID:XBXL10_1g2456				2.69189	-5.04822	3.92485	-1.28622	0.198367	NA	0	0.452276	0	0	0	0	0	0	0						6				FALSE
LOC121394209	modelID:XBXL10_1g25358				2.69189	-5.04822	3.92485	-1.28622	0.198367	NA	0	0.343701	0	0	0	0	0	0	0						6				FALSE
LOC108717913	modelID:XBXL10_1g25442				2.69189	-5.04822	3.92485	-1.28622	0.198367	NA	0	0.633447	0	0	0	0	0	0	0						6				FALSE
LOC121395385	modelID:XBXL10_1g30556				2.69189	-5.04822	3.92485	-1.28622	0.198367	NA	0.770833	1.25609	0	0	0	0	0	0	0						6				FALSE
LOC121395414	modelID:XBXL10_1g30714				2.69189	-5.04822	3.92485	-1.28622	0.198367	NA	0	0.411889	0	0	0	0	0	0	0						6				FALSE
LOC108697261	modelID:XBXL10_1g33688				2.69189	-5.04822	3.92485	-1.28622	0.198367	NA	0	1.03702	0	2.73652	0	0	0	0	0						6				FALSE
LOC108700548	modelID:XBXL10_1g38059				2.69189	-5.04822	3.92485	-1.28622	0.198367	NA	0	0.50983	0	0.48829	0	0	0	0	0						6				FALSE
LOC121397566	modelID:XBXL10_1g38620				2.69189	-5.04822	3.92485	-1.28622	0.198367	NA	0	0.267445	0	0.325336	0	0	0	0	0						6				FALSE
LOC108701053	modelID:XBXL10_1g39863				2.69189	-5.04822	3.92485	-1.28622	0.198367	NA	0	0.359779	0	0	0	0	0	0	0						6				FALSE
LOC108701807	modelID:XBXL10_1g40029				2.69189	-5.04822	3.92485	-1.28622	0.198367	NA	0	0.305846	0	0	0	0	0	0	0				15		6				FALSE
LOC108706974	modelID:XBXL10_1g4880				2.69189	-5.04822	3.92485	-1.28622	0.198367	NA	0	0.594352	0	0	0	0	0	0	0						6				FALSE
LOC121399644	modelID:XBXL10_1g6949				2.69189	-5.04822	3.92485	-1.28622	0.198367	NA	2.82283	0.695235	0	0	0	0	0	0	0				35		6				FALSE
LOC108709444	modelID:XBXL10_1g9694				2.69189	-5.04822	3.92485	-1.28622	0.198367	NA	0.472056	0.965533	0	0	0	0	0	0	0	75			109	27	82	115		152	FALSE
lhfpl4.L	Xenbase:XB-GENE-17336912	LHFPL tetraspan subfamily member 4			2.69189	-5.04822	3.92485	-1.28622	0.198367	NA	0	0.366991	0	0	0	0	0	0	0	191	46	303	342	23	217	175		176	FALSE
raly.L	Xenbase:XB-GENE-17337377	RNA guanine-7 methyltransferase activating subunit			2.69189	-5.04822	3.92485	-1.28622	0.198367	NA	0	0.32777	0	0	0	0	0	0	0	41		13	11	5	18			15	FALSE
tnnt3.S	Xenbase:XB-GENE-17337869	troponin T3, fast skeletal type			2.69189	-5.04822	3.92485	-1.28622	0.198367	NA	0	0.445714	0	0	0	0	0	0	0			96	128	25	48	67		81	FALSE
gap43.S	Xenbase:XB-GENE-5899429	growth associated protein 43			2.69189	-5.04822	3.92485	-1.28622	0.198367	NA	0	0.389886	0	0	0	0	0	0	0				2	6	26			28	FALSE
nr1h5.L	Xenbase:XB-GENE-864860	nuclear receptor subfamily 1, group H, member 5			2.69189	-5.04822	3.92485	-1.28622	0.198367	NA	0	0.288721	0	0.552313	0	0	0.432126	0	0	287		155	485	39	436	75	28	91	FALSE
LOC108710650	modelID:XBXL10_1g14369				2.6986	-5.05361	3.92479	-1.28762	0.19788	NA	0	0.455874	0	0.753754	0.418658	0	0.391975	0	0	5		14	11		3		2	4	FALSE
null	XBmRNA83535				2.77128	-5.09124	3.92432	-1.29736	0.194509	NA	8.84183	2.31542	0	3.39215	1.91514	0	4.57973	3.39526	0			2	1		4				FALSE
LOC121393019	modelID:XBXL10_1g18406				2.80464	-5.10819	3.92412	-1.30174	0.193005	NA	0	6.03349	0	0	1.40272	0	0	0	0	134	9	119	49	34	106	39		181	FALSE
LOC121400701	modelID:XBXL10_1g10939				2.81806	-5.11836	3.924	-1.30437	0.192106	NA	0	0	0	0	0.232115	0	0	0	0	43		23	42	10	78				FALSE
LOC121402290	modelID:XBXL10_1g17523				2.81806	-5.11836	3.924	-1.30437	0.192106	NA	0	0	0	0	0.606189	0	0	0	0			66	9	11	42				FALSE
LOC108715167	modelID:XBXL10_1g20691				2.81806	-5.11836	3.924	-1.30437	0.192106	NA	0	0	0	0	0.502227	0	0	0	0			73	193	19	44	74		60	FALSE
LOC108705665	modelID:XBXL10_1g2079				2.81806	-5.11836	3.924	-1.30437	0.192106	NA	0	0	0	0	0.12126	0	0	0	0			67		12	52				FALSE
LOC108716663	modelID:XBXL10_1g23059				2.81806	-5.11836	3.924	-1.30437	0.192106	NA	0	0	0	0	0.077544	0	0	0	0	163	26	103	188		103	143		79	FALSE
LOC108705309	modelID:XBXL10_1g27068				2.81806	-5.11836	3.924	-1.30437	0.192106	NA	0	0	0	0	0.337055	0	0	0	0	2035	185	1757	3183	243	2421	2428	145	1759	FALSE
LOC121395028	modelID:XBXL10_1g28985				2.81806	-5.11836	3.924	-1.30437	0.192106	NA	0	0	0	0	0.668525	0	0	0	0	187		226	483	39	376	372	43	244	FALSE
LOC121395174	modelID:XBXL10_1g2907				2.81806	-5.11836	3.924	-1.30437	0.192106	NA	0.686595	0	0	0	0.273486	0	0	0	0	92		151	268	33	180	109			FALSE
LOC121395470	modelID:XBXL10_1g31009				2.81806	-5.11836	3.924	-1.30437	0.192106	NA	0	0	0	0	0.375409	0	0	0	0	16				2	21				FALSE
LOC108695944	modelID:XBXL10_1g32039				2.81806	-5.11836	3.924	-1.30437	0.192106	NA	0	0	0	0.100514	0.175111	0	0	0	0	16				2	21				FALSE
LOC108697421	modelID:XBXL10_1g32634				2.81806	-5.11836	3.924	-1.30437	0.192106	NA	1.25559	0	0	4.03489	0.662578	0	0	0	0				23	2	21				FALSE
LOC108698173	modelID:XBXL10_1g34273				2.81806	-5.11836	3.924	-1.30437	0.192106	NA	0	0	0	0	0.400561	0	0	0	0			18	6	3	12				FALSE
LOC108700329	modelID:XBXL10_1g38586				2.81806	-5.11836	3.924	-1.30437	0.192106	NA	0	0	0	0	0.372007	0	0	0	0	21		71	5		19	16	8		FALSE
LOC108704604	modelID:XBXL10_1g39900				2.81806	-5.11836	3.924	-1.30437	0.192106	NA	0	0	0	0	1.08012	0	0	0	0	280		198	394	44	319	486	27	204	FALSE
LOC121398355	modelID:XBXL10_1g41745				2.81806	-5.11836	3.924	-1.30437	0.192106	NA	0	0	0	0	0.504229	0	0	0	0				148		110	154	19	96	FALSE
LOC121399385	modelID:XBXL10_1g4574				2.81806	-5.11836	3.924	-1.30437	0.192106	NA	0	0	0	0	0.887803	0	0	0	0			55		7	14				FALSE
LOC121399831	modelID:XBXL10_1g6443				2.81806	-5.11836	3.924	-1.30437	0.192106	NA	0	0	0	0.362495	0.282343	0	0	0	0				28	6	63				FALSE
slc25a22.L	Xenbase:XB-GENE-1012867	solute carrier family 25 (mitochondrial carrier: glutamate), member 22			2.81806	-5.11836	3.924	-1.30437	0.192106	NA	0	0	0	0	0.269015	0	0	0	0	62		46	84	31	37	80		196	FALSE
amigo3.S	Xenbase:XB-GENE-17330904	adhesion molecule with Ig-like domain 3			2.81806	-5.11836	3.924	-1.30437	0.192106	NA	0	0	0	0	0.451917	0	0	0	0	57		130	446	26	425	243	42	177	FALSE
dclk1.S	Xenbase:XB-GENE-17333490	doublecortin like kinase 1			2.81806	-5.11836	3.924	-1.30437	0.192106	NA	0	0	0	0	0.219609	0	0	0	0	169		160	81	37	110	121		88	FALSE
bspry.S	Xenbase:XB-GENE-17334030	B-box and SPRY domain containing			2.81806	-5.11836	3.924	-1.30437	0.192106	NA	0	0	0	0	0.227984	0	0	0	0	167	7	43	86	7	36	93		63	FALSE
angpt1.L	Xenbase:XB-GENE-17334994	angiopoietin 1			2.81806	-5.11836	3.924	-1.30437	0.192106	NA	0	0	0	0	0.233584	0	0	0	0	191		237			15	458	69	464	FALSE
slitrk4.L	Xenbase:XB-GENE-17335218	SLIT and NTRK like family member 5			2.81806	-5.11836	3.924	-1.30437	0.192106	NA	0	0	0	0	0.155075	0	0	0	0	63		62	131	28	135	129		78	FALSE
cracd.S	Xenbase:XB-GENE-17335822	capping protein inhibiting regulator of actin dynamics			2.81806	-5.11836	3.924	-1.30437	0.192106	NA	0	0	0	0	0.15429	0	0	0	0						4	8		2	FALSE
foxe1.S	Xenbase:XB-GENE-17336853	forkhead box E1			2.81806	-5.11836	3.924	-1.30437	0.192106	NA	0	0	0	0	0.159325	0	0	0	0	326	46	478	689	86	966				FALSE
sorcs3.S	Xenbase:XB-GENE-17341964	sorbitol dehydrogenase			2.81806	-5.11836	3.924	-1.30437	0.192106	NA	0	0	0	0	0.143225	0	0	0	0	256	34	104	183	26	210	271		305	FALSE
tgm4.L	Xenbase:XB-GENE-17342636	transglutaminase 4			2.81806	-5.11836	3.924	-1.30437	0.192106	NA	0	0	0	0.42153	0.21294	0	0	0	0			6							FALSE
shc4.L	Xenbase:XB-GENE-17343054	SHC (Src homology 2 domain containing) family member 4			2.81806	-5.11836	3.924	-1.30437	0.192106	NA	0	0	0	0	0.162125	0	0	0	0			64	83	23	89	29		73	FALSE
psd4.S	Xenbase:XB-GENE-17343443	presenilin 1			2.81806	-5.11836	3.924	-1.30437	0.192106	NA	0	0	0	0	0.135608	0	0	0	0			40		4					FALSE
ras-dva2.L	Xenbase:XB-GENE-18005614	RAS and EF-hand domain containing			2.81806	-5.11836	3.924	-1.30437	0.192106	NA	0	0	0	0	0.639247	0	0	0	0	360		111	271	44	205	296		121	FALSE
spnl.S	Xenbase:XB-GENE-22065098	spinster homolog 1			2.81806	-5.11836	3.924	-1.30437	0.192106	NA	0	0	0	0	0.277177	0	0	0	0				1	8	25			50	FALSE
kcne3.S	Xenbase:XB-GENE-5887246	potassium channel, voltage gated subfamily E regulatory beta subunit 3			2.81806	-5.11836	3.924	-1.30437	0.192106	NA	0	0	0	0.387494	0.700505	0	0	0	0	169		235	91	20	141	82	21	67	FALSE
pdlim2.S	Xenbase:XB-GENE-6253833	PDZ and LIM domain 3			2.81806	-5.11836	3.924	-1.30437	0.192106	NA	0.300155	0	0	0	0.270645	0	0	0	0	134		59	211	13	77				FALSE
phtf1.L	Xenbase:XB-GENE-6486685	putative homeodomain transcription factor 2			2.81806	-5.11836	3.924	-1.30437	0.192106	NA	0	0	0	0	0.213435	0	0	0	0	1039	27	717	947	79	647	744	77	594	FALSE
gpr171.S	Xenbase:XB-GENE-6487010	G protein-coupled receptor 171			2.81806	-5.11836	3.924	-1.30437	0.192106	NA	0	0	0	0	0.203571	0	0	0	0			40		11	41			29	FALSE
camkv.L	Xenbase:XB-GENE-943907	CaM kinase-like vesicle-associated			2.81806	-5.11836	3.924	-1.30437	0.192106	NA	0	0	0	0.655489	0.368623	0	0.504934	0	0	436	99	735	256	71	1134	110	61	684	FALSE
dach1.S	Xenbase:XB-GENE-980852	dachshund family transcription factor 1			2.81806	-5.11836	3.924	-1.30437	0.192106	NA	0	0	0	0	0.178839	0	0	0	0	142	20	285	264	41	275	82		92	FALSE
post7p.L	Xenbase:XB-GENE-22065162	periostin, osteoblast specific factor			2.83115	-5.12153	3.92396	-1.30519	0.191827	NA	0	0.60293	0	0	0.107078	0	0	0	0	1228		386	1257	154	613	1045		521	FALSE
LOC121402128	modelID:XBXL10_1g15352				2.86704	-5.13942	3.92375	-1.30982	0.190255	NA	0	0	0	0	0	0	0	0.827846	0					8	87				FALSE
LOC108703465	modelID:XBXL10_1g17488				2.86704	-5.13942	3.92375	-1.30982	0.190255	NA	0	0	0	0	0	0	0	0.662994	0	3352	196	3548	4865	408	4976	5656	638	4940	FALSE
LOC108715909	modelID:XBXL10_1g22324				2.86704	-5.13942	3.92375	-1.30982	0.190255	NA	0	0	0	0.996331	0	0	0	0.448601	0	38		31	13	8	26			23	FALSE
LOC108716325	modelID:XBXL10_1g23292				2.86704	-5.13942	3.92375	-1.30982	0.190255	NA	0	0	0	1.07416	0	0	0	0.517444	0				8	2	22				FALSE
LOC108718039	modelID:XBXL10_1g25701				2.86704	-5.13942	3.92375	-1.30982	0.190255	NA	0	0	0	0	0	0	0	0.426352	0	9	2	42	37	6	56	17	6	53	FALSE
LOC121395256	modelID:XBXL10_1g28786				2.86704	-5.13942	3.92375	-1.30982	0.190255	NA	0	0	0	0	0	0	0	0.802559	0			139	23	33	64	26		120	FALSE
LOC121395474	modelID:XBXL10_1g30824				2.86704	-5.13942	3.92375	-1.30982	0.190255	NA	0	0	0	0	0	0	0	1.39436	0				6	5	22	7		27	FALSE
LOC121396443	modelID:XBXL10_1g33285				2.86704	-5.13942	3.92375	-1.30982	0.190255	NA	0	0	0	0	0	0	0	0.364605	0					6		11		54	FALSE
LOC108699307	modelID:XBXL10_1g36380				2.86704	-5.13942	3.92375	-1.30982	0.190255	NA	0	0	0	0.225434	0	0	0	0.32407	0	113		179	36	23	60				FALSE
LOC121397784	modelID:XBXL10_1g37741				2.86704	-5.13942	3.92375	-1.30982	0.190255	NA	0	0	0	0.567027	0	0	0.497146	0.526998	0			41			64	32	11	25	FALSE
LOC121398371	modelID:XBXL10_1g41755				2.86704	-5.13942	3.92375	-1.30982	0.190255	NA	0	0	0	0	0	0	0	1.77028	0			64		12	26			31	FALSE
LOC121398792	modelID:XBXL10_1g43472				2.86704	-5.13942	3.92375	-1.30982	0.190255	NA	0	0	0	0	0	0	0	0.583075	0	52		31		9	41			21	FALSE
LOC121398875	modelID:XBXL10_1g43912				2.86704	-5.13942	3.92375	-1.30982	0.190255	NA	0	0	0	0	0	0	0	0.602627	0	69		88	128	16	19	97		52	FALSE
pthlh.L	Xenbase:XB-GENE-6486080	protein tyrosine kinase 2			2.86704	-5.13942	3.92375	-1.30982	0.190255	NA	0	0	0	0.645732	0	0	0	0.457487	0	110	37	1307	346	138	320	192	28	514	FALSE
null	XBXL10_1g15533				2.86437	-5.13973	3.92374	-1.3099	0.190228	NA	0	2.30289	0	0	2.45476	0	0	0	0					5	56				FALSE
null	XBXL10_1g18250				2.8796	-5.14561	3.92368	-1.31143	0.189714	NA	0	1.85458	0	0	0	0	0	0.594768	0			22	177	13	158	70	13	109	FALSE
LOC121400601	modelID:XBXL10_1g10090				2.88417	-5.14785	3.92365	-1.31201	0.189518	NA	0	0.276992	0	0	0	0	0	0	0	10			1	1	6	3		6	FALSE
LOC108714628	modelID:XBXL10_1g19922				2.88417	-5.14785	3.92365	-1.31201	0.189518	NA	0	0.328822	0	0	0	0	0.525175	0	0					2	23				FALSE
LOC121396312	modelID:XBXL10_1g32979				2.88417	-5.14785	3.92365	-1.31201	0.189518	NA	0	1.05995	0	0	0	0	0	0	0	873	85	725	1030	106	904	1714	96	1559	FALSE
LOC121397770	modelID:XBXL10_1g37494				2.88417	-5.14785	3.92365	-1.31201	0.189518	NA	0	0.446864	0	0	0	0	0	0	0	811	102	1540	2193	403	2590	2200	155	3059	FALSE
LOC108700300	modelID:XBXL10_1g38424				2.88417	-5.14785	3.92365	-1.31201	0.189518	NA	0	0.589666	0	0	0	0	0	0	0				5		7				FALSE
LOC108707357	modelID:XBXL10_1g5899				2.88417	-5.14785	3.92365	-1.31201	0.189518	NA	0	0.26722	0	0	0	0	0	0	0						7				FALSE
myl4.S	Xenbase:XB-GENE-17338194	myosin light chain 4			2.88417	-5.14785	3.92365	-1.31201	0.189518	NA	0	0.698931	0	0	0	0	0	0	0				3		7				FALSE
borcs6.L	Xenbase:XB-GENE-17342199	BLOC-1 related complex subunit 6			2.88417	-5.14785	3.92365	-1.31201	0.189518	NA	0	0.645148	0	16.9677	0	0	13.0002	0	0						7				FALSE
marveld1.S	Xenbase:XB-GENE-17342453	MARVEL domain containing 1			2.88417	-5.14785	3.92365	-1.31201	0.189518	NA	0	0.477048	0	0	0	0	0	0	0						7				FALSE
eif3f.L	Xenbase:XB-GENE-17343724	eukaryotic translation initiation factor 3 subunit F			2.88417	-5.14785	3.92365	-1.31201	0.189518	NA	0	0.350086	0	0	0	0	0.744236	0	0						7				FALSE
tgfa.S	Xenbase:XB-GENE-17345507	transforming growth factor alpha			2.88417	-5.14785	3.92365	-1.31201	0.189518	NA	0	0.390588	0	0	0	0	0	0	0				15		7				FALSE
abhd6.L	Xenbase:XB-GENE-6256516	abhydrolase domain containing 6			2.88417	-5.14785	3.92365	-1.31201	0.189518	NA	0.326805	0.3122	0	0	0	0	0	0	0						7				FALSE
c2h11orf87.L	Xenbase:XB-GENE-6487959	chromosome 2 C11orf87 homolog			2.88417	-5.14785	3.92365	-1.31201	0.189518	NA	0.325068	0.359474	0	0	0	0	0	0	0	9					7				FALSE
tmem30c.L	Xenbase:XB-GENE-6489026	transmembrane protein 30C			2.88417	-5.14785	3.92365	-1.31201	0.189518	NA	0	0.454929	0	0	0	0	0	0	0				7		7				FALSE
dmrta1.S	Xenbase:XB-GENE-984366	DMRT like family A1			2.88417	-5.14785	3.92365	-1.31201	0.189518	NA	0	0.308688	0	0	0	0	0	0	0						7				FALSE
LOC121403536	modelID:XBXL10_1g19163				2.91054	-5.16239	3.92348	-1.31577	0.188252	NA	1.09652	2.06494	0	0	3.36653	0	1.78664	3.66044	0						7				FALSE
LOC108695244	modelID:XBXL10_1g1740				2.98383	-5.20068	3.92304	-1.32568	0.184947	NA	0	0	0	0	0.233612	0	0	0	0						7				FALSE
LOC121393792	modelID:XBXL10_1g1910				2.98383	-5.20068	3.92304	-1.32568	0.184947	NA	0	0	0	0	0.248689	0	0	0	0						7	3			FALSE
LOC121393250	modelID:XBXL10_1g21324				2.98383	-5.20068	3.92304	-1.32568	0.184947	NA	0	0	0	0	0.521673	0	0	0	0						7				FALSE
LOC121393972	modelID:XBXL10_1g24780				2.98383	-5.20068	3.92304	-1.32568	0.184947	NA	0	0	0	0	0.318391	0	0	0	0				41		7	46			FALSE
LOC108695940	modelID:XBXL10_1g32030				2.98383	-5.20068	3.92304	-1.32568	0.184947	NA	0	0	0	0	0.149375	0	0	0	0						7	35			FALSE
LOC108703386	modelID:XBXL10_1g32983				2.98383	-5.20068	3.92304	-1.32568	0.184947	NA	0	0	0	0	0.684286	0	0	0	0						7				FALSE
LOC108705050	modelID:XBXL10_1g33865				2.98383	-5.20068	3.92304	-1.32568	0.184947	NA	0	0	0	0.061002	0.513427	0	0	0	0						7	3			FALSE
LOC108700504	modelID:XBXL10_1g37570				2.98383	-5.20068	3.92304	-1.32568	0.184947	NA	0.43945	0	0	0	0.46159	0	0	0	0						7				FALSE
LOC121397881	modelID:XBXL10_1g41240				2.98383	-5.20068	3.92304	-1.32568	0.184947	NA	0	0	0	0	0.605007	0	0	0	0						7				FALSE
LOC108704217	modelID:XBXL10_1g44422				2.98383	-5.20068	3.92304	-1.32568	0.184947	NA	0	0	0	0	0.241411	0	0	0	0						7				FALSE
LOC121399623	modelID:XBXL10_1g6036				2.98383	-5.20068	3.92304	-1.32568	0.184947	NA	0	0	0	0	0.316693	0	0	0	0				10		7				FALSE
tfec.L	Xenbase:XB-GENE-17330456	transcription factor EC			2.98383	-5.20068	3.92304	-1.32568	0.184947	NA	0	0	0	0.043207	0.220936	0	0	0	0						7				FALSE
grin3a.S	Xenbase:XB-GENE-17333629	glutamate receptor, ionotropic, N-methyl-D-aspartate 3A			2.98383	-5.20068	3.92304	-1.32568	0.184947	NA	0	0	0	0	0.167387	0	0	0	0				7		7				FALSE
gsx1.S	Xenbase:XB-GENE-17334606	GS homeobox 1			2.98383	-5.20068	3.92304	-1.32568	0.184947	NA	0	0	0	0	0.359644	0	0	0	0						7				FALSE
lmod2.S	Xenbase:XB-GENE-17335262	leiomodin 2			2.98383	-5.20068	3.92304	-1.32568	0.184947	NA	0	0	0	0	0.354288	0	0	0	0				12		7				FALSE
grpr.S	Xenbase:XB-GENE-17335370	gastrin releasing peptide receptor			2.98383	-5.20068	3.92304	-1.32568	0.184947	NA	0	0	0	0	0.291748	0	0	0	0						7				FALSE
mamld1.S	Xenbase:XB-GENE-17335744	mastermind like domain containing 1			2.98383	-5.20068	3.92304	-1.32568	0.184947	NA	0	0	0	0	0.162373	0	0	0	0				16		7				FALSE
sel1l3.L	Xenbase:XB-GENE-17337789	selenium binding protein 1			2.98383	-5.20068	3.92304	-1.32568	0.184947	NA	0	0	0	0	0.202908	0	0	0	0						7				FALSE
aldh8a1.L	Xenbase:XB-GENE-17338207	aldehyde dehydrogenase 8 family member A1			2.98383	-5.20068	3.92304	-1.32568	0.184947	NA	0	0	0	0	0.421676	0	0	0	0						7				FALSE
met.S	Xenbase:XB-GENE-17341623	MET proto-oncogene, receptor tyrosine kinase			2.98383	-5.20068	3.92304	-1.32568	0.184947	NA	0	0	0	0	0.121228	0	0	0	0						7				FALSE
il6.L	Xenbase:XB-GENE-17342859	interleukin 6			2.98383	-5.20068	3.92304	-1.32568	0.184947	NA	0	0	0	0	0.494633	0	0.825027	0	0						7				FALSE
XB22065617.L	Xenbase:XB-GENE-22065619	oocyte zinc finger protein XlCOF28-like			2.98383	-5.20068	3.92304	-1.32568	0.184947	NA	0.947599	0	0	2.13185	0.266044	0	0.394887	0	0				22		7				FALSE
XB5726496.S	Xenbase:XB-GENE-5726542				2.98383	-5.20068	3.92304	-1.32568	0.184947	NA	0	0	0	0.681007	0.342251	0	0	0	0						7				FALSE
XB5863395.L	Xenbase:XB-GENE-5863414				2.98383	-5.20068	3.92304	-1.32568	0.184947	NA	0	0	0	0	0.305677	0	0	0	0						7				FALSE
samsn1.S	Xenbase:XB-GENE-6487251	SANT and BTB domain regulator of CSR			2.98383	-5.20068	3.92304	-1.32568	0.184947	NA	0	0	0	0	0.365025	0	0	0	0						7				FALSE
trpc5.L	Xenbase:XB-GENE-6487995	transient receptor potential cation channel, subfamily C, member 5			2.98383	-5.20068	3.92304	-1.32568	0.184947	NA	0	0	0	0	0.169681	0	0	0	0						7				FALSE
ttc9b.L	Xenbase:XB-GENE-6488054	tetratricopeptide repeat domain 9B			2.98383	-5.20068	3.92304	-1.32568	0.184947	NA	0	0	0	0	0.337468	0	0	0	0						7				FALSE
dcn.L	Xenbase:XB-GENE-864959	decorin			2.98383	-5.20068	3.92304	-1.32568	0.184947	NA	0.766712	0	0	0	0.248657	0	0	0	0						7				FALSE
LOC121397038	modelID:XBXL10_1g35283				2.99692	-5.20385	3.92301	-1.3265	0.184676	NA	0	0.644424	0	0	0.113275	0	0	0	0						7				FALSE
LOC121400961	modelID:XBXL10_1g11587				3.02343	-5.21635	3.92287	-1.32973	0.183608	NA	0	0.265861	0	0	0.033529	0	0	0	0	122		37	470	16	81	343		55	FALSE
LOC121397674	modelID:XBXL10_1g37867				3.02343	-5.21635	3.92287	-1.32973	0.183608	NA	0	0.370086	0	0	0.056899	0	0	0	0		11	38	27		66	100	13	178	FALSE
LOC108717802	modelID:XBXL10_1g25169				3.05818	-5.2326	3.92269	-1.33393	0.182226	NA	0	0	0	0	0	0	0	0.326633	0			34	162	14	85	29		38	FALSE
LOC121394132	modelID:XBXL10_1g26224				3.05818	-5.2326	3.92269	-1.33393	0.182226	NA	0	0	0	0	0	0	0	0.910046	0	248	113	369	720		895	759	42	696	FALSE
LOC121397630	modelID:XBXL10_1g38266				3.05818	-5.2326	3.92269	-1.33393	0.182226	NA	0	0	0	0	0	0	0	0.39794	0	54		55	147	42	255	112		156	FALSE
LOC121398110	modelID:XBXL10_1g40461				3.05818	-5.2326	3.92269	-1.33393	0.182226	NA	0	0	0	0	0	0	0	0.332106	0	63		48	102	13	26			65	FALSE
LOC121399975	modelID:XBXL10_1g7107				3.05818	-5.2326	3.92269	-1.33393	0.182226	NA	0	0	0	0	0	0	0	0.466145	0	7								6	FALSE
LOC121400027	modelID:XBXL10_1g7840				3.05818	-5.2326	3.92269	-1.33393	0.182226	NA	0	0	0	0	0	0	0	0.39572	0				28					6	FALSE
ajap1.S	Xenbase:XB-GENE-17339493	adherens junctions associated protein 1			3.05818	-5.2326	3.92269	-1.33393	0.182226	NA	0	0	0	0	0	0	0	0.323472	0							10		6	FALSE
mchr1.2.L	Xenbase:XB-GENE-17343609	melanin-concentrating hormone receptor 1, gene 2			3.05818	-5.2326	3.92269	-1.33393	0.182226	NA	0	0	0	0	0	0	0.564447	0.37755	0				156	13	157				FALSE
fitm2.S	Xenbase:XB-GENE-17345097	fat storage-inducing transmembrane protein 2			3.05818	-5.2326	3.92269	-1.33393	0.182226	NA	0	0	0	0.630809	0	0	0	0.678078	0	58		90	163	27	172	63		49	FALSE
rxfp3.S	Xenbase:XB-GENE-17345479	relaxin family peptide/INSL5 receptor 4			3.05818	-5.2326	3.92269	-1.33393	0.182226	NA	0	0	0	0	0	0	0	0.400502	0	99		149	204	30	84	273		99	FALSE
fxyd7.S	Xenbase:XB-GENE-22063248				3.05818	-5.2326	3.92269	-1.33393	0.182226	NA	0	0	0	0	0	0	0	0.353718	0	1296	100	1185	2753	152	1872	1455	93	1168	FALSE
mustn1.L	Xenbase:XB-GENE-6078553	musculoskeletal, embryonic nuclear protein 1			3.05818	-5.2326	3.92269	-1.33393	0.182226	NA	0	0	0	0	0	0	0	0.356198	0			119	161	34	175	85		93	FALSE
lgals4.1.L	Xenbase:XB-GENE-992859				3.05818	-5.2326	3.92269	-1.33393	0.182226	NA	0	0	0	0	0	0	0	0.661147	0	103		49	46	6	21				FALSE
LOC121400622	modelID:XBXL10_1g10170				3.06731	-5.23683	3.92264	-1.33503	0.181868	NA	0.433844	0.331932	0	0.015224	0	0	0.409286	0.385574	0	61		90	167	26	121	127		83	FALSE
LOC121402895	modelID:XBXL10_1g1040				3.07645	-5.24104	3.9226	-1.33612	0.181511	NA	0	1.13051	0	0	0	0	0	0	0	66		83	504	40	207	431		159	FALSE
LOC108711277	modelID:XBXL10_1g12959				3.07645	-5.24104	3.9226	-1.33612	0.181511	NA	0	0.287709	0	0	0	0	0	0	0	33				5	9			43	FALSE
LOC121401579	modelID:XBXL10_1g13575				3.07645	-5.24104	3.9226	-1.33612	0.181511	NA	0	0.953754	0	0	0	0	0	0	0						5	2		2	FALSE
LOC121400696	modelID:XBXL10_1g1712				3.07645	-5.24104	3.9226	-1.33612	0.181511	NA	0	1.15618	0	0	0	0	0	0	0				10	2	25				FALSE
LOC121403073	modelID:XBXL10_1g19416				3.07645	-5.24104	3.9226	-1.33612	0.181511	NA	0	0.396431	0	0	0	0	0	0	0	22		17	25	4	11	11		17	FALSE
LOC121395569	modelID:XBXL10_1g31289				3.07645	-5.24104	3.9226	-1.33612	0.181511	NA	0	0.542805	0	0	0	0	0	0	0	126		50	718	25	78	371		146	FALSE
LOC121397098	modelID:XBXL10_1g34501				3.07645	-5.24104	3.9226	-1.33612	0.181511	NA	0	0.60403	0	0	0	0	0	0	0				13	5				51	FALSE
LOC108706526	modelID:XBXL10_1g3669				3.07645	-5.24104	3.9226	-1.33612	0.181511	NA	0	0.388412	0	0	0	0	0	0	0	7		7	8						FALSE
LOC121397212	modelID:XBXL10_1g36758				3.07645	-5.24104	3.9226	-1.33612	0.181511	NA	0.995	0.907638	0	0	0	0	1.94354	0	0	55		7							FALSE
LOC121398884	modelID:XBXL10_1g42577				3.07645	-5.24104	3.9226	-1.33612	0.181511	NA	0.917733	0.356956	0	0.752484	0	0	0.464076	0	0			7							FALSE
LOC121398979	modelID:XBXL10_1g42756				3.07645	-5.24104	3.9226	-1.33612	0.181511	NA	0	0.307745	0	0	0	0	0	0	0			2	7	1	4	3		7	FALSE
LOC108703701	modelID:XBXL10_1g4686				3.07645	-5.24104	3.9226	-1.33612	0.181511	NA	0	0.493826	0	0	0	0	0	0	0			70		6					FALSE
LOC108709314	modelID:XBXL10_1g9333				3.07645	-5.24104	3.9226	-1.33612	0.181511	NA	0	0.296409	0	0	0	0	0	0	0					10	77			41	FALSE
sult1b1.L	Xenbase:XB-GENE-17333630	sulfotransferase family 1C member 2			3.07645	-5.24104	3.9226	-1.33612	0.181511	NA	0	0.393828	0	0	0	0	0	0	0	100			24	4	23			23	FALSE
rgs20.S	Xenbase:XB-GENE-17339486	regulator of G-protein signaling 22			3.07645	-5.24104	3.9226	-1.33612	0.181511	NA	0	0.2879	0	0	0	0	0	0	0	70			132	25	174	119		118	FALSE
cibar2.L	Xenbase:XB-GENE-6488495	CBY1 interacting BAR domain containing 2			3.07645	-5.24104	3.9226	-1.33612	0.181511	NA	0	0.409377	0	0	0	0	0	0	0	37	3	138	132	24	214	74	12	136	FALSE
rax.L	Xenbase:XB-GENE-866185	retina and anterior neural fold homeobox			115.404	-5.24934	3.73935	-1.40381	NA	NA	0	13.0019	0	0	0.388929	0	0	0	0.496491			48		4					TRUE
LOC121393650	modelID:XBXL10_1g23038				3.13604	-5.27108	3.92227	-1.34389	0.178985	NA	0	0	0	0.518345	0.613966	0	0	0.319496	0	88		225	217	35	107	134		85	FALSE
LOC121402028	modelID:XBXL10_1g15380				3.1496	-5.27855	3.92219	-1.34582	0.178361	NA	0	0	0	0	0.174851	0	0	0	0	59		143	63	38	153	65		152	FALSE
LOC121402967	modelID:XBXL10_1g18071				3.1496	-5.27855	3.92219	-1.34582	0.178361	NA	0	0	0	0	0.50268	0	0	0	0	2717		2054	7635	510	5267	7397	424	4450	FALSE
LOC108704424	modelID:XBXL10_1g22480				3.1496	-5.27855	3.92219	-1.34582	0.178361	NA	0	0	0	0	0.304104	0	0	0	0			30	86	8	72	28			FALSE
LOC108718520	modelID:XBXL10_1g27524				3.1496	-5.27855	3.92219	-1.34582	0.178361	NA	0	0	0	0.233342	0.220058	0	0.414691	0	0	235		145	264	81	358	303		448	FALSE
LOC108695911	modelID:XBXL10_1g31864				3.1496	-5.27855	3.92219	-1.34582	0.178361	NA	0	0	0	0	0.196622	0	0	0	0	6		9	1	1	1			4	FALSE
LOC121397745	modelID:XBXL10_1g37912				3.1496	-5.27855	3.92219	-1.34582	0.178361	NA	0	0	0	0	0.203915	0	0	0	0						8				FALSE
LOC108701177	modelID:XBXL10_1g40200				3.1496	-5.27855	3.92219	-1.34582	0.178361	NA	0	0	0	0	0.597161	0	0	0	0						8				FALSE
LOC108703853	modelID:XBXL10_1g41855				3.1496	-5.27855	3.92219	-1.34582	0.178361	NA	0	0	0	0	0.183852	0	0	0	0				9		8				FALSE
LOC121400077	modelID:XBXL10_1g8667				3.1496	-5.27855	3.92219	-1.34582	0.178361	NA	0	0	0	0	0.198502	0	0.374655	0	0						8				FALSE
LOC121400548	modelID:XBXL10_1g9787				3.1496	-5.27855	3.92219	-1.34582	0.178361	NA	0	0	0	0	0.345563	0	0	0	0						8				FALSE
null	XBXL10_1g40750				3.1496	-5.27855	3.92219	-1.34582	0.178361	NA	0	0	0	0	0.561487	0	0	0	0						8				FALSE
ebf3.S	Xenbase:XB-GENE-17330439	EBF transcription factor 3			3.1496	-5.27855	3.92219	-1.34582	0.178361	NA	0	0	0	0.09342	0.200536	0	0	0	0						8				FALSE
nmur2.L	Xenbase:XB-GENE-17332236	neuromedin U receptor 2			3.1496	-5.27855	3.92219	-1.34582	0.178361	NA	0	0	0	0	0.312874	0	0	0	0						8				FALSE
mag.L	Xenbase:XB-GENE-17332863	myelin associated glycoprotein			3.1496	-5.27855	3.92219	-1.34582	0.178361	NA	0	0	0	0	0.282635	0	0	0	0						8				FALSE
crybb1.L	Xenbase:XB-GENE-17335429	crystallin beta B1			3.1496	-5.27855	3.92219	-1.34582	0.178361	NA	0	0	0	0	0.86099	0	0	0	0						8				FALSE
cyp26b1.S	Xenbase:XB-GENE-17336775	cytochrome P450 family 26 subfamily B member 1			3.1496	-5.27855	3.92219	-1.34582	0.178361	NA	0	0	0	0	0.207015	0	0	0	0						8				FALSE
prss56.S	Xenbase:XB-GENE-17338211	serine protease 57 like			3.1496	-5.27855	3.92219	-1.34582	0.178361	NA	0	0	0	0	0.268505	0	0	0	0				12		8	8			FALSE
tpte2.S	Xenbase:XB-GENE-17339951	transmembrane phosphoinositide 3-phosphatase and tensin homolog 2			3.1496	-5.27855	3.92219	-1.34582	0.178361	NA	0	0	0	0	0.384514	0	0.375831	0	0						8				FALSE
lrrc8c.L	Xenbase:XB-GENE-17341928	leucine rich repeat containing 8 VRAC subunit C			3.1496	-5.27855	3.92219	-1.34582	0.178361	NA	0	0	0	0	0.161689	0	0	0	0				24		8				FALSE
fetub.L	Xenbase:XB-GENE-17345877	fetuin B			3.1496	-5.27855	3.92219	-1.34582	0.178361	NA	0	0	0	0	0.558217	0	0	0	0						8				FALSE
kcna5.S	Xenbase:XB-GENE-17346010	potassium channel, voltage gated shaker related subfamily A, member 5			3.1496	-5.27855	3.92219	-1.34582	0.178361	NA	0	0	0	0.607028	0.210503	0	0.416764	0	0						8				FALSE
inpp5j.S	Xenbase:XB-GENE-17346906	inositol polyphosphate-5-phosphatase J			3.1496	-5.27855	3.92219	-1.34582	0.178361	NA	0	0	0	0	0.142411	0	0	0	0						8				FALSE
areg.L	Xenbase:XB-GENE-22061203	Amphiregulin			3.1496	-5.27855	3.92219	-1.34582	0.178361	NA	0	0	0	0	0.966015	0	0	0	0	34					8	21			FALSE
xepsin.S	Xenbase:XB-GENE-6252449	epidermis specific serine protease			3.1496	-5.27855	3.92219	-1.34582	0.178361	NA	0	0	0	0	0.21846	0	0	0	0						8				FALSE
mapk8ip1.L	Xenbase:XB-GENE-6486896	mitogen-activated protein kinase 8 interacting protein 1			3.1496	-5.27855	3.92219	-1.34582	0.178361	NA	0	0	0	0	0.238761	0	0	0	0				8		8				FALSE
ctse.L	Xenbase:XB-GENE-947868	cathepsin E			3.1496	-5.27855	3.92219	-1.34582	0.178361	NA	0	0	0	0	0.499151	0	0	0	0						8				FALSE
fezf2.L	Xenbase:XB-GENE-1006438	FEZ family zinc finger 2			146.787	-5.30432	1.86314	-2.84697	NA	NA	0	12.8717	0.397012	0	0.611852	0	0	0.491645	0						8				TRUE
LOC108696305	modelID:XBXL10_1g30808				3.2157	-5.30533	3.92191	-1.35274	0.176138	NA	0	0.454982	0	0	0.042972	0	0	0	0				20		8				FALSE
axl.L	Xenbase:XB-GENE-6488071	AXL receptor tyrosine kinase			76.8532	-5.31189	2.44078	-2.17631	NA	NA	0	2.38688	0	0	0.1024	0.09191	0	0	0						8				TRUE
tspan12.L	Xenbase:XB-GENE-17346895	tetraspanin 12			3.24932	-5.32013	3.92175	-1.35657	0.174918	NA	0	0	0	0	0	0	0	0.369016	0						8				FALSE
izumo1r.L	Xenbase:XB-GENE-5749109	IZUMO1 receptor, JUNO			3.24932	-5.32013	3.92175	-1.35657	0.174918	NA	0	0	0	0	0	0	0	0.848191	0						8				FALSE
bsk146.L	Xenbase:XB-GENE-5880598	brain specific kinase 146			3.24932	-5.32013	3.92175	-1.35657	0.174918	NA	0	0	0	0	0	0	0.431277	0.532278	0				14		8				FALSE
LOC108696493	modelID:XBXL10_1g31148				3.25845	-5.32411	3.92171	-1.3576	0.174591	NA	0	0.264312	0	0	0	0	0	0.330096	0						8				FALSE
pcdh8l.L	Xenbase:XB-GENE-17345080	protocadherin-8-like			586.28	-5.32815	1.8727	-2.84516	NA	NA	0	22.769	0.622347	0.703086	2.99524	0.222237	0	2.48616	0						8				TRUE
LOC108705333	modelID:XBXL10_1g117				3.26872	-5.32858	3.92167	-1.35875	0.174225	NA	0	0.267783	0	0	0	0	0	0	0						8				FALSE
LOC108710512	modelID:XBXL10_1g14788				3.26872	-5.32858	3.92167	-1.35875	0.174225	NA	0	0.304192	0	0	0	0	0	0	0				29		8				FALSE
LOC108711821	modelID:XBXL10_1g14835				3.26872	-5.32858	3.92167	-1.35875	0.174225	NA	0	0.446552	0	0	0	0	0	0	0	42					8				FALSE
LOC121394297	modelID:XBXL10_1g25888				3.26872	-5.32858	3.92167	-1.35875	0.174225	NA	0	0.440048	0	0	0	0	0	0	0	28			14		8				FALSE
LOC121395733	modelID:XBXL10_1g30724				3.26872	-5.32858	3.92167	-1.35875	0.174225	NA	0	0.93854	0	0	0	0	0	0	0						8				FALSE
LOC108704792	modelID:XBXL10_1g4551				3.26872	-5.32858	3.92167	-1.35875	0.174225	NA	0	0.310507	0	0	0	0	0	0	0						8				FALSE
shisa3.L	Xenbase:XB-GENE-17330012	shisa family member 3			3.26872	-5.32858	3.92167	-1.35875	0.174225	NA	0	0.455437	0	0	0	0	0	0	0	46					8				FALSE
cacng1.S	Xenbase:XB-GENE-17332282	calcium channel, voltage-dependent, gamma subunit 1			3.26872	-5.32858	3.92167	-1.35875	0.174225	NA	0	0.355464	0	0.807594	0	0	0	0	0						8				FALSE
doc2b.S	Xenbase:XB-GENE-17337856	double C2-like domains, beta			3.26872	-5.32858	3.92167	-1.35875	0.174225	NA	0.252648	0.288538	0	0	0	0	0	0	0						8				FALSE
bhlhe23.L	Xenbase:XB-GENE-17340862	basic helix-loop-helix family member e23			3.26872	-5.32858	3.92167	-1.35875	0.174225	NA	0	0.308814	0	0	0	0	0	0	0						8				FALSE
abo.4.L	Xenbase:XB-GENE-17341092	ABO blood group (transferase A, alpha 1-3-N-acetylgalactosaminyltransferase; transferase B, alpha 1-3-galactosyltransferase) gene 4			3.26872	-5.32858	3.92167	-1.35875	0.174225	NA	1.26401	0.277947	0	0.180088	0	0	1.03707	0	0						8				FALSE
apob.S	Xenbase:XB-GENE-17342638	apolipoprotein B			3.26872	-5.32858	3.92167	-1.35875	0.174225	NA	0	0.298909	0	0	0	0	0	0	0						8				FALSE
dkk2.S	Xenbase:XB-GENE-17343796	dickkopf WNT signaling pathway inhibitor 2			3.26872	-5.32858	3.92167	-1.35875	0.174225	NA	0	0.262897	0	0	0	0	0	0	0						8				FALSE
plppr1.L	Xenbase:XB-GENE-6486148	phospholipid phosphatase related 1			3.26872	-5.32858	3.92167	-1.35875	0.174225	NA	0	0.307001	0	0	0	0	0	0	0						8				FALSE
srd5a2.L	Xenbase:XB-GENE-6488238	steroid 5 alpha-reductase 3			3.26872	-5.32858	3.92167	-1.35875	0.174225	NA	0	0.35425	0	0	0	0	0	0	0						8				FALSE
otor.L	Xenbase:XB-GENE-980495	otospiralin			3.26872	-5.32858	3.92167	-1.35875	0.174225	NA	0	0.338101	0	0	0	0	0	0	0						8				FALSE
LOC108711010	modelID:XBXL10_1g12425				3.31537	-5.35244	3.92142	-1.36492	0.172277	NA	0	0	0	0	0.344507	0	0	0	0						8				FALSE
LOC108711114	modelID:XBXL10_1g1287				3.31537	-5.35244	3.92142	-1.36492	0.172277	NA	0	0	0	1.96639	0.509454	0	0	0	0	126			238	12	55	156		85	FALSE
LOC121401657	modelID:XBXL10_1g14348				3.31537	-5.35244	3.92142	-1.36492	0.172277	NA	0	0	0	0	0.458126	0	0	0	0	65		109	126	20	82	67		56	FALSE
LOC108710516	modelID:XBXL10_1g14851				3.31537	-5.35244	3.92142	-1.36492	0.172277	NA	0.368761	0	0	0.938422	0.829194	0	0	0	0	1369	161	6703	1226	616	5454	1043	630	6305	FALSE
LOC108703460	modelID:XBXL10_1g17283				3.31537	-5.35244	3.92142	-1.36492	0.172277	NA	0	0	0	3.91602	0.904778	0	1.37531	0	0	149		135	504	87	569	381		366	FALSE
LOC121402870	modelID:XBXL10_1g17870				3.31537	-5.35244	3.92142	-1.36492	0.172277	NA	0	0	0	0	0.266694	0	0	0	0	140		384	48	86	264	87		385	FALSE
LOC108717086	modelID:XBXL10_1g24164				3.31537	-5.35244	3.92142	-1.36492	0.172277	NA	1.43699	0	0	0.740335	0.665618	0	1.75769	0	0	2		3						4	FALSE
LOC121394617	modelID:XBXL10_1g27244				3.31537	-5.35244	3.92142	-1.36492	0.172277	NA	0	0	0	0	0.171988	0	0	0	0				45	9	42	133		65	FALSE
LOC121395732	modelID:XBXL10_1g30716				3.31537	-5.35244	3.92142	-1.36492	0.172277	NA	0	0	0	0	0.562588	0	0	0	0	55			227	15	47	221		127	FALSE
LOC108695946	modelID:XBXL10_1g32044				3.31537	-5.35244	3.92142	-1.36492	0.172277	NA	0	0	0	0	0.478302	0	0	0	0	221	46	333	821	28	1107	270	40	202	FALSE
LOC121396548	modelID:XBXL10_1g33689				3.31537	-5.35244	3.92142	-1.36492	0.172277	NA	0.300337	0	0	0	0.48285	0	0	0	0	153		144	127	14	34				FALSE
LOC108697133	modelID:XBXL10_1g489				3.31537	-5.35244	3.92142	-1.36492	0.172277	NA	0	0	0	0	0.390415	0	0	0	0	71	14	138	20	6	76			61	FALSE
cplx2.L	Xenbase:XB-GENE-1188204	complexin 2			3.31537	-5.35244	3.92142	-1.36492	0.172277	NA	0	0	0	0.515521	0.19361	0	0	0	0	92			110	18	137	164		90	FALSE
XB13580952.L	Xenbase:XB-GENE-13580955				3.31537	-5.35244	3.92142	-1.36492	0.172277	NA	0	0	0	0	0.466689	0	0	0	0	428		58	238	28	171	340		125	FALSE
stk39.S	Xenbase:XB-GENE-17330839	serine/threonine kinase 4			3.31537	-5.35244	3.92142	-1.36492	0.172277	NA	0	0	0	0	0.131402	0	0	0	0		23	569		23	334		34	224	FALSE
fam78b.S	Xenbase:XB-GENE-17331807	family with sequence similarity 78 member B			3.31537	-5.35244	3.92142	-1.36492	0.172277	NA	0	0	0	0	0.116168	0	0	0	0	345	34	310	187		172	606	47	639	FALSE
znf827.L	Xenbase:XB-GENE-17334365	zinc finger protein 827			3.31537	-5.35244	3.92142	-1.36492	0.172277	NA	0	0	0	0	0.094744	0	0	0	0	17		16		4	13			21	FALSE
scin.S	Xenbase:XB-GENE-17335769	sodium channel and clathrin linker 1			3.31537	-5.35244	3.92142	-1.36492	0.172277	NA	0	0	0	0	0.210801	0	0	0	0			132	169		100	267	29	179	FALSE
ajm1.L	Xenbase:XB-GENE-17337599	apical junction component 1 homolog			3.31537	-5.35244	3.92142	-1.36492	0.172277	NA	0	0	0	0	0.161915	0	0	0	0					1	3			11	FALSE
pah.S	Xenbase:XB-GENE-17339483	phosphoribosylaminoimidazole carboxylase, phosphoribosylaminoimidazole succinocarboxamide synthetase, gene 2			3.31537	-5.35244	3.92142	-1.36492	0.172277	NA	0	0	0	0	0.476269	0	0	0	0			65		5					FALSE
pcp4l1.S	Xenbase:XB-GENE-17341331	proprotein convertase subtilisin/kexin type 1			3.31537	-5.35244	3.92142	-1.36492	0.172277	NA	0	0	0	0	0.642209	0	0	0	0	65		41		27	156	69		147	FALSE
vgf.L	Xenbase:XB-GENE-22069204	VGF nerve growth factor inducible			3.31537	-5.35244	3.92142	-1.36492	0.172277	NA	0	0	0	0	0.212478	0	0	0	0	57		170				70	15	48	FALSE
arhgap30.S	Xenbase:XB-GENE-5915775	Rho GTPase activating protein 30			3.31537	-5.35244	3.92142	-1.36492	0.172277	NA	0	0	0	0	0.179682	0	0	0	0	256	22	371		4	14				FALSE
aebp1.L	Xenbase:XB-GENE-6486797	AE binding protein 1			3.31537	-5.35244	3.92142	-1.36492	0.172277	NA	0	0	0	0	0.199959	0	0	0	0				24			13		7	FALSE
col11a1.S	Xenbase:XB-GENE-6489048	collagen type XI alpha 1 chain			3.31537	-5.35244	3.92142	-1.36492	0.172277	NA	0	0	0	0	0.109416	0	0	0	0							4		7	FALSE
crip2.S	Xenbase:XB-GENE-6489322	cysteine-rich protein 2			3.31537	-5.35244	3.92142	-1.36492	0.172277	NA	0	0	0	0	0.308879	0	0	0	0							11		7	FALSE
tmem255a.L	Xenbase:XB-GENE-941246	transmembrane protein 255A			3.31537	-5.35244	3.92142	-1.36492	0.172277	NA	0	0	0	0	0.320814	0	0	0	0				15			6		7	FALSE
LOC121399968	modelID:XBXL10_1g7088				3.32845	-5.35557	3.92139	-1.36573	0.172023	NA	0	0.344636	0	0	0.128713	0	0	0	0	35		100	40	11	19	32		24	FALSE
LOC121401201	modelID:XBXL10_1g11736				6.62272	-5.3577	3.63346	-1.47455	0.140335	NA	0	0	0	0.093577	0.612161	0.024216	0	0.392386	0	47			54	13	85	67		82	FALSE
hoxb5.S	Xenbase:XB-GENE-6252645	homeobox B5			3.35496	-5.36684	3.92128	-1.36865	0.17111	NA	0	0.261177	0	0	0.080883	0	0	0	0			8							FALSE
LOC108716599	modelID:XBXL10_1g22914				3.42865	-5.39891	3.92096	-1.37694	0.168532	NA	0	0	0	0	0.931116	0	0.5126	1.38229	0	24			2	4	14			36	FALSE
LOC108711660	modelID:XBXL10_1g13824				3.43449	-5.40016	3.92095	-1.37726	0.168432	NA	0	0.310092	0	1.51238	0.013414	0	0	0	0	6115	225	4610	16304	893	9899	15103	529	8670	FALSE
LOC121393359	modelID:XBXL10_1g22190				3.44045	-5.40265	3.92092	-1.3779	0.168233	NA	0	0	0	0	0	0	0	0.574792	0	29		14	194	10	105	30		21	FALSE
LOC108718884	modelID:XBXL10_1g28370				3.44045	-5.40265	3.92092	-1.3779	0.168233	NA	0	0	0	0	0	0	0	1.5203	0	508	49	653	82		62	209		46	FALSE
LOC108719710	modelID:XBXL10_1g29238				3.44045	-5.40265	3.92092	-1.3779	0.168233	NA	0	0	0	0	0	0	0	0.392259	0	57	6	94	16			15			FALSE
LOC108705120	modelID:XBXL10_1g296				3.44045	-5.40265	3.92092	-1.3779	0.168233	NA	0	0	0	0	0	0	0	0.638026	0	18	9	150		8	69	13	3	74	FALSE
cpm.S	Xenbase:XB-GENE-17338892	carboxypeptidase M			3.44045	-5.40265	3.92092	-1.3779	0.168233	NA	0	0	0	0	0	0	0	0.448305	0	1610	204	7370	2440	443	5459	1706	494	4049	FALSE
gstp1.L	Xenbase:XB-GENE-5846294	glutathione S-transferase pi 1			3.45301	-5.40782	3.92087	-1.37924	0.167821	NA	0.348479	0.640842	0	0	0	0	0	0.490505	0					2	3			22	FALSE
LOC108712925	modelID:XBXL10_1g15745				3.45643	-5.40923	3.92086	-1.3796	0.167709	NA	0	1.39355	0	5.71816	0	0	0.803455	0.436474	0					7	38			54	FALSE
LOC121403530	modelID:XBXL10_1g19159		small nucleolar RNA SNORD38	ncRNA	3.45872	-5.41017	3.92085	-1.37985	0.167634	NA	6.23821	8.25975	0	0	0	0	2.79162	0.894121	0			45	86	11	36	77		65	FALSE
LOC121400644	modelID:XBXL10_1g10388				3.461	-5.4111	3.92084	-1.38009	0.167559	NA	0	0.354398	0	0	0	0	0	0	0						9				FALSE
LOC108710807	modelID:XBXL10_1g11908				3.461	-5.4111	3.92084	-1.38009	0.167559	NA	0	0.384	0	0.121199	0	0	0	0	0				3		9				FALSE
LOC108712251	modelID:XBXL10_1g15035				3.461	-5.4111	3.92084	-1.38009	0.167559	NA	0	0.496379	0	0	0	0	0	0	0				8		9				FALSE
LOC121402974	modelID:XBXL10_1g18251				3.461	-5.4111	3.92084	-1.38009	0.167559	NA	0	1.20686	0	0	0	0	0	0	0						9				FALSE
LOC121394656	modelID:XBXL10_1g27457				3.461	-5.4111	3.92084	-1.38009	0.167559	NA	0	0.449197	0	0	0	0	0	0	0				18		9				FALSE
MGC82914	modelID:XBXL10_1g28134				3.461	-5.4111	3.92084	-1.38009	0.167559	NA	0	0.342387	0	0	0	0	0	0	0	22			13		9				FALSE
LOC108695534	modelID:XBXL10_1g28625				3.461	-5.4111	3.92084	-1.38009	0.167559	NA	0	0.35189	0	0.386838	0	0	0	0	0						9				FALSE
LOC121395072	modelID:XBXL10_1g29180				3.461	-5.4111	3.92084	-1.38009	0.167559	NA	0	0.752589	0	0	0	0	0	0	0						9				FALSE
LOC108696553	modelID:XBXL10_1g31248				3.461	-5.4111	3.92084	-1.38009	0.167559	NA	0	0.916796	0	0	0	0	0	0	0				19		9				FALSE
LOC121396313	modelID:XBXL10_1g32981				3.461	-5.4111	3.92084	-1.38009	0.167559	NA	0	0.290901	0	0	0	0	0	0	0						9				FALSE
LOC121397731	modelID:XBXL10_1g38000				3.461	-5.4111	3.92084	-1.38009	0.167559	NA	0	0.441286	0	0	0	0	0	0	0						9				FALSE
LOC108700673	modelID:XBXL10_1g38323				3.461	-5.4111	3.92084	-1.38009	0.167559	NA	0	0.362284	0	0	0	0	0	0	0						9				FALSE
LOC121398018	modelID:XBXL10_1g41696				3.461	-5.4111	3.92084	-1.38009	0.167559	NA	0	0.529019	0	0	0	0	0	0	0	33					9				FALSE
LOC108706459	modelID:XBXL10_1g5846				3.461	-5.4111	3.92084	-1.38009	0.167559	NA	0	0.54262	0	0	0	0	0	0	0						9				FALSE
fstl3.S	Xenbase:XB-GENE-17336012	follistatin like 3			3.461	-5.4111	3.92084	-1.38009	0.167559	NA	0	0.259664	0	0	0	0	0	0	0						9				FALSE
crygdl.5.L	Xenbase:XB-GENE-22169185	crystallin gamma D like gene 5			3.461	-5.4111	3.92084	-1.38009	0.167559	NA	0	1.28672	0	1.07519	0	0	0	0	0						9				FALSE
cnfn.1.S	Xenbase:XB-GENE-5915744				3.461	-5.4111	3.92084	-1.38009	0.167559	NA	0	0.594139	0	0	0	0	0	0	0						9				FALSE
tmeff2.L	Xenbase:XB-GENE-6252442	transmembrane protein with EGF like and two follistatin like domains 2			3.461	-5.4111	3.92084	-1.38009	0.167559	NA	0	0.415793	0	0	0	0	0	0	0	158			77		9	44			FALSE
gpr132.S	Xenbase:XB-GENE-6487576	G protein-coupled receptor 132			3.461	-5.4111	3.92084	-1.38009	0.167559	NA	0	0.401681	0	0	0	0	0	0	0				2		9				FALSE
jchain.L	Xenbase:XB-GENE-956584	joining chain of multimeric IgA and IgM			3.461	-5.4111	3.92084	-1.38009	0.167559	NA	0	0.912438	0	0	0	0	0	0	0						9				FALSE
LOC121395295	modelID:XBXL10_1g29704				3.46315	-5.41312	3.92082	-1.38061	0.167399	NA	0.502866	2.33094	0	0	1.94882	0	1.53503	1.28544	0						9				FALSE
LOC108696637	modelID:XBXL10_1g31470				3.47938	-5.41978	3.92075	-1.38233	0.16687	NA	0	0	0	0	0.184165	0	0	0.406952	0						9				FALSE
LOC108711267	modelID:XBXL10_1g12944				3.48114	-5.42272	3.92073	-1.38309	0.166637	NA	0	0	0	0	0.160475	0	0	0	0						9				FALSE
LOC108704420	modelID:XBXL10_1g22466				3.48114	-5.42272	3.92073	-1.38309	0.166637	NA	0.334619	0	0	0.056323	0.114271	0	0	0	0	62					9				FALSE
LOC108702465	modelID:XBXL10_1g42178				3.48114	-5.42272	3.92073	-1.38309	0.166637	NA	0	0	0	0	0.320915	0	0	0	0				4		9	3			FALSE
LOC108702387	modelID:XBXL10_1g43064				3.48114	-5.42272	3.92073	-1.38309	0.166637	NA	0	0	0	0	0.310368	0	0	0	0						9				FALSE
LOC121399973	modelID:XBXL10_1g7101				3.48114	-5.42272	3.92073	-1.38309	0.166637	NA	0	0	0	0	1.22268	0	0	0	0						9				FALSE
