## Supplementary material for "Life Under Pressure: Dissection of Cross-Phyla Metazoan Responses to Extreme Hydrostatic Pressure Reveals Pressure-Protective Heat Shock Acclimation": Table 1 (part 19 of 21)

### Sheet: Xen 25C v 45MPa (continued)
Gene Name	Gene ID	Automatic Curation	Manual Curation	Category	baseMean	log2FoldChange	lfcSE	stat	pvalue	padj	4-14.tpmZero	4-25.tpmZero	4-45.tpmZero	5-14.tpmZero	5-25.tpmZero	5-45.tpmZero	6-14.tpmZero	6-25.tpmZero	6-45.tpmZero	4-14.count	4-25.count	4-45.count	5-14.count	5-25.count	5-45.count	6-14.count	6-25.count	6-45.count	if pval or log2FC = NA
LOC121402801	modelID:XBXL10_1g959				3.48114	-5.42272	3.92073	-1.38309	0.166637	NA	0.493418	0	0	0	0.532734	0	0	0	0						9				FALSE
arl8a.S	Xenbase:XB-GENE-17333378	ADP ribosylation factor like GTPase 8A			3.48114	-5.42272	3.92073	-1.38309	0.166637	NA	0	0	0	0	0.63706	0	0.431249	0	0						9				FALSE
emx1l.L	Xenbase:XB-GENE-17333594	empty spiracles homeobox 1 like			3.48114	-5.42272	3.92073	-1.38309	0.166637	NA	0	0	0	0.265839	0.43129	0	0	0	0						9				FALSE
ankar.L	Xenbase:XB-GENE-17333908	ankyrin and armadillo repeat containing			3.48114	-5.42272	3.92073	-1.38309	0.166637	NA	0	0	0	0	0.17454	0	0	0	0						9				FALSE
grik1.S	Xenbase:XB-GENE-17334325	glutamate receptor, ionotropic, kainate 1			3.48114	-5.42272	3.92073	-1.38309	0.166637	NA	0	0	0	0	0.240216	0	0	0	0						9				FALSE
znf385b.L	Xenbase:XB-GENE-17334599	zinc finger protein 385B			3.48114	-5.42272	3.92073	-1.38309	0.166637	NA	0	0	0	0.589152	0.21096	0	0	0	0						9				FALSE
cacna1g.S	Xenbase:XB-GENE-17334785	calcium channel, voltage-dependent, T type, alpha 1G subunit			3.48114	-5.42272	3.92073	-1.38309	0.166637	NA	0	0	0	0	0.091442	0	0	0	0				20		9				FALSE
onecut1.S	Xenbase:XB-GENE-17335345	one cut homeobox 2			3.48114	-5.42272	3.92073	-1.38309	0.166637	NA	0	0	0	0.269411	0.155056	0	0	0	0						9				FALSE
nim1k.L	Xenbase:XB-GENE-17345872	NIM1 serine/threonine protein kinase			3.48114	-5.42272	3.92073	-1.38309	0.166637	NA	0	0	0	0	0.179312	0	0	0	0						9				FALSE
adam23.S	Xenbase:XB-GENE-17346361	ADAM metallopeptidase domain 23			3.48114	-5.42272	3.92073	-1.38309	0.166637	NA	0	0	0	0	0.114135	0	0	0	0						9				FALSE
sgcg.L	Xenbase:XB-GENE-6488344	sarcoglycan gamma			3.48114	-5.42272	3.92073	-1.38309	0.166637	NA	0	0	0	0	0.295654	0	0	0	0						9				FALSE
nkx2-2.S	Xenbase:XB-GENE-864842	NK2 homeobox 2			3.48114	-5.42272	3.92073	-1.38309	0.166637	NA	0	0	0	0	0.421237	0	0	0	0						9				FALSE
tm6sf1.L	Xenbase:XB-GENE-958250	transmembrane 6 superfamily member 1			3.48114	-5.42272	3.92073	-1.38309	0.166637	NA	0	0	0	0	0.448985	0	0	0	0	31					9				FALSE
pstpip1.S	Xenbase:XB-GENE-960790	proline-serine-threonine phosphatase interacting protein 2			3.48114	-5.42272	3.92073	-1.38309	0.166637	NA	0	0	0	0	0.532961	0	0.609594	0	0				14		9				FALSE
LOC121399371	modelID:XBXL10_1g4442				7.04016	-5.44646	3.58712	-1.51834	0.128929	NA	0	2.57308	0	0	0	0.132469	0	1.8471	0						9				FALSE
LOC121393789	modelID:XBXL10_1g23877				3.54724	-5.44724	3.92049	-1.38943	0.164703	NA	0	0.78634	0	0	0.180897	0	0	0	0						9				FALSE
null	XBXL10_1g43627				3.54724	-5.44724	3.92049	-1.38943	0.164703	NA	0	3.4912	0	1.93648	0.949533	0	0	0	0						9				FALSE
LOC108701787	modelID:XBXL10_1g39691				3.57375	-5.45783	3.92039	-1.39216	0.163873	NA	0.59735	0.507725	0	0	0.103304	0	0	0	0						9				FALSE
null	XBXL10_1g30808				3.57375	-5.45783	3.92039	-1.39216	0.163873	NA	0	0.417141	0	0	0.085136	0	0	0	0				30		9				FALSE
LOC108713561	modelID:XBXL10_1g19709				3.63159	-5.4807	3.92018	-1.39808	0.16209	NA	0	0	0	0	0	0	0	0.873909	0						9				FALSE
LOC121397142	modelID:XBXL10_1g36152				3.63159	-5.4807	3.92018	-1.39808	0.16209	NA	0	0	0	0	0	0	0	1.21314	0						9				FALSE
LOC121397589	modelID:XBXL10_1g38733				3.63159	-5.4807	3.92018	-1.39808	0.16209	NA	0	0	0	0	0	0	3.53226	1.12106	0	73			67	11	130	59		28	FALSE
LOC121399106	modelID:XBXL10_1g43267				3.63159	-5.4807	3.92018	-1.39808	0.16209	NA	0	0	0	0	0	0	0	0.792816	0	300		221	43	16					FALSE
chst15.L	Xenbase:XB-GENE-17334129	carbohydrate (N-acetylgalactosamine 4-sulfate 6-O) sulfotransferase 15			3.63159	-5.4807	3.92018	-1.39808	0.16209	NA	0	0	0	0	0	0	0	0.340617	0	492		226	50	23	73	46		23	FALSE
myoz1.S	Xenbase:XB-GENE-17343832	myozenin 1			3.63159	-5.4807	3.92018	-1.39808	0.16209	NA	0	0	0	0	0	0	0	0.487112	0				111	35	174	541		286	FALSE
moxd2.L	Xenbase:XB-GENE-17344978	monooxygenase, DBH-like 2			3.63159	-5.4807	3.92018	-1.39808	0.16209	NA	0	0	0	0	0	0	0	0.535975	0	63		57	71		96	96	12	41	FALSE
gmfg.L	Xenbase:XB-GENE-17346698	glia maturation factor, gamma			3.63159	-5.4807	3.92018	-1.39808	0.16209	NA	0	0	0	0	0	0	0	0.760461	0						8			1	FALSE
LOC121402120	modelID:XBXL10_1g15261				3.64301	-5.48516	3.92014	-1.39923	0.161745	NA	0	0.432064	0	0	0	0	0	0.454105	0	19				3	18			23	FALSE
LOC108717740	modelID:XBXL10_1g25030				3.65328	-5.48916	3.9201	-1.40026	0.161435	NA	0	1.38149	0	0	0	0	1.11437	0	0	81			63	4	15	36		38	FALSE
LOC108697358	modelID:XBXL10_1g32501				3.65328	-5.48916	3.9201	-1.40026	0.161435	NA	0	1.67534	0	0	0	0	0	0	0	31			29	12	131	28		44	FALSE
LOC108703030	modelID:XBXL10_1g43585				3.65328	-5.48916	3.9201	-1.40026	0.161435	NA	0	0.2613	0	0	0	0	0	0	0	13			8	7	26	27		67	FALSE
LOC108707304	modelID:XBXL10_1g5770				3.65328	-5.48916	3.9201	-1.40026	0.161435	NA	0	0.873328	0	0	0	0	0	0	0	68			132	16	113	86		110	FALSE
LOC121399696	modelID:XBXL10_1g6458				3.65328	-5.48916	3.9201	-1.40026	0.161435	NA	0	0.296545	0	0.093306	0	0	0	0	0	143		174		13	14				FALSE
insl5.L	Xenbase:XB-GENE-17330915	insulin like 5			3.65328	-5.48916	3.9201	-1.40026	0.161435	NA	0	0.301673	0	0.321725	0	0	0	0	0			5			4	24			FALSE
hrh1.S	Xenbase:XB-GENE-17337778	histamine receptor H1			3.65328	-5.48916	3.9201	-1.40026	0.161435	NA	0	0.290591	0	0	0	0	0	0	0	137		99	67	12	80	72			FALSE
hs6st2.S	Xenbase:XB-GENE-17345044	heparan sulfate 6-O-sulfotransferase 2			3.65328	-5.48916	3.9201	-1.40026	0.161435	NA	0	0.352869	0	0	0	0	0	0	0	27			12	1		11		15	FALSE
tnip3.L	Xenbase:XB-GENE-17346072	TNFAIP3 interacting protein 3			3.65328	-5.48916	3.9201	-1.40026	0.161435	NA	0	0.432867	0	0	0	0	0	0	0	422	71	378	893	43	704	1011		678	FALSE
il34.S	Xenbase:XB-GENE-22041722	interleukin 34			3.65328	-5.48916	3.9201	-1.40026	0.161435	NA	0	0.460559	0	0	0	0	0	0	0	45	5	136	138	19	239	82	11	163	FALSE
irx4.S	Xenbase:XB-GENE-6448215	iroquois homeobox 4			3.65328	-5.48916	3.9201	-1.40026	0.161435	NA	0	0.303003	0	0.364835	0	0	0	0	0	30					20	42	3	28	FALSE
hoxa5.S	Xenbase:XB-GENE-6488471	homeobox A5			3.65328	-5.48916	3.9201	-1.40026	0.161435	NA	0	0.82988	0	0	0	0	0	0	0					3	10	23		31	FALSE
XB5993457.L	Xenbase:XB-GENE-6488582				3.65328	-5.48916	3.9201	-1.40026	0.161435	NA	0	0.374256	0	0	0	0	0	0	0	5		8			1				FALSE
LOC108709142	modelID:XBXL10_1g11029				3.64691	-5.48974	3.92009	-1.40041	0.16139	NA	0	0	0	0	0.637852	0	0	0	0			9							FALSE
LOC121403023	modelID:XBXL10_1g18791				3.64691	-5.48974	3.92009	-1.40041	0.16139	NA	0	0	0	0.254716	0.56942	0	0	0	0			9							FALSE
LOC108714707	modelID:XBXL10_1g20058				3.64691	-5.48974	3.92009	-1.40041	0.16139	NA	0	0	0	0	0.336776	0	0	0	0	12		9							FALSE
LOC108718264	modelID:XBXL10_1g26230				3.64691	-5.48974	3.92009	-1.40041	0.16139	NA	0	0	0	0.904868	0.338113	0	0	0	0			9							FALSE
LOC108718499	modelID:XBXL10_1g27261				3.64691	-5.48974	3.92009	-1.40041	0.16139	NA	1.09592	0	0	1.18336	0.360537	0	0	0	0	27		19	5	9	52	10		60	FALSE
LOC108719144	modelID:XBXL10_1g3450				3.64691	-5.48974	3.92009	-1.40041	0.16139	NA	0	0	0	0	0.600443	0	0	0	0	10						8		8	FALSE
LOC108698278	modelID:XBXL10_1g34744				3.64691	-5.48974	3.92009	-1.40041	0.16139	NA	0	0	0	1.89771	0.507688	0	0	0	0	36	7	47	49		13	29		54	FALSE
cfap61.L	Xenbase:XB-GENE-17335981	cilia and flagella associated protein 61			3.64691	-5.48974	3.92009	-1.40041	0.16139	NA	0	0	0	0.430703	0.221274	0	0	0	0			117	67	39	235	69		219	FALSE
card14.L	Xenbase:XB-GENE-17337296	caspase recruitment domain family member 14			3.64691	-5.48974	3.92009	-1.40041	0.16139	NA	0	0	0	0	0.133125	0	0	0	0			2	1		4			3	FALSE
pstpip2.S	Xenbase:XB-GENE-17343158	platelet activating factor receptor			3.64691	-5.48974	3.92009	-1.40041	0.16139	NA	0	0	0	0	0.574356	0	0	0	0			2	1		4			3	FALSE
diras2.S	Xenbase:XB-GENE-17343332	DIRAS family GTP binding RAS like 2			3.64691	-5.48974	3.92009	-1.40041	0.16139	NA	0	0	0	0	0.209045	0	0	0	0				197	14	49	160		147	FALSE
elapor1.L	Xenbase:XB-GENE-17343914	endosome-lysosome associated apoptosis and autophagy regulator 1			3.64691	-5.48974	3.92009	-1.40041	0.16139	NA	0	0	0	0.098716	0.223584	0	0	0	0	60			125	8	131				FALSE
stmn4.S	Xenbase:XB-GENE-17344341	stathmin domain containing 1			3.64691	-5.48974	3.92009	-1.40041	0.16139	NA	0	0	0	0	0.770854	0	0	0	0	174		244	36	16					FALSE
steap4.2.S	Xenbase:XB-GENE-22069497	STING1 ER exit protein 1			3.64691	-5.48974	3.92009	-1.40041	0.16139	NA	0	0	0	0	0.511291	0	0	0	0			77	16	10	34		17	302	FALSE
ppm1f.S	Xenbase:XB-GENE-6485616	protein phosphatase, Mg2+/Mn2+ dependent 1G			3.64691	-5.48974	3.92009	-1.40041	0.16139	NA	0	0	0	0	0.523936	0	0	0	0	10		8	10	6	73			15	FALSE
dnah1.L	Xenbase:XB-GENE-6489310	dynein axonemal heavy chain 1			3.64691	-5.48974	3.92009	-1.40041	0.16139	NA	0	0	0	0	0.069609	0	0	0	0						10				FALSE
nkx6-3.L	Xenbase:XB-GENE-865197	NK6 homeobox 3			3.64691	-5.48974	3.92009	-1.40041	0.16139	NA	0	0	0	0	0.644766	0	0	0	0						10	33			FALSE
ptpn6.L	Xenbase:XB-GENE-865744	protein tyrosine phosphatase non-receptor type 6			3.64691	-5.48974	3.92009	-1.40041	0.16139	NA	0	0	0	0	0.386603	0	0	0	0				3		10				FALSE
rec8.L	Xenbase:XB-GENE-957050	RecQ like helicase			3.64691	-5.48974	3.92009	-1.40041	0.16139	NA	0.458983	0	0	0	0.303262	0	0	0	0				9		10				FALSE
eef1a2.S	Xenbase:XB-GENE-975444	eukaryotic translation elongation factor 1 alpha 2			3.64691	-5.48974	3.92009	-1.40041	0.16139	NA	0	0	0	0	0.537017	0	0	0	0						10	10			FALSE
LOC121396581	modelID:XBXL10_1g33843				3.6667	-5.49641	3.92003	-1.40213	0.160875	NA	0	0.608891	0	0	1.46099	0	0	0	0						10				FALSE
LOC121402312	modelID:XBXL10_1g15543		small nucleolar RNA SNORD18	ncRNA	3.73838	-5.52295	3.91979	-1.40899	0.158838	NA	8.87559	7.72917	0	0	2.14304	0	0.360373	0.37255	0				8		10				FALSE
LOC108710761	modelID:XBXL10_1g11890				3.81267	-5.55378	3.91952	-1.41696	0.156496	NA	1.76165	0	0	0.428236	1.16841	0	0	0	0	21					10				FALSE
LOC121393300	modelID:XBXL10_1g21590				3.81267	-5.55378	3.91952	-1.41696	0.156496	NA	0	0	0	0	0.251888	0	0	0	0						10				FALSE
LOC108716680	modelID:XBXL10_1g23138				3.81267	-5.55378	3.91952	-1.41696	0.156496	NA	0	0	0	0.154417	0.195489	0	0	0	0						10				FALSE
LOC108718877	modelID:XBXL10_1g27069				3.81267	-5.55378	3.91952	-1.41696	0.156496	NA	0	0	0	0	0.430858	0	0	0	0						10				FALSE
LOC121396315	modelID:XBXL10_1g32984				3.81267	-5.55378	3.91952	-1.41696	0.156496	NA	0	0	0	0	1.52914	0	0	0	0						10				FALSE
LOC121397552	modelID:XBXL10_1g38497				3.81267	-5.55378	3.91952	-1.41696	0.156496	NA	0	0	0	0	0.646538	0	0	0	0						10				FALSE
LOC108701741	modelID:XBXL10_1g41695				3.81267	-5.55378	3.91952	-1.41696	0.156496	NA	0	0	0	0	0.259998	0	0	0	0						10				FALSE
LOC121399100	modelID:XBXL10_1g43838				3.81267	-5.55378	3.91952	-1.41696	0.156496	NA	0	0	0	0	1.09151	0	0	0	0						10				FALSE
klf3.S	Xenbase:XB-GENE-17331111	KLF transcription factor 3			3.81267	-5.55378	3.91952	-1.41696	0.156496	NA	0	0	0	0	0.567125	0	0	0	0				14		10				FALSE
erap1.S	Xenbase:XB-GENE-17333017	endoplasmic reticulum aminopeptidase 1			3.81267	-5.55378	3.91952	-1.41696	0.156496	NA	0	0	0	0	0.296494	0	0.399578	0	0				8		10				FALSE
pigz.L	Xenbase:XB-GENE-17338175	PIH1 domain containing 1			3.81267	-5.55378	3.91952	-1.41696	0.156496	NA	0	0	0	0.178462	0.216713	0	0	0	0						10				FALSE
adgrl4.S	Xenbase:XB-GENE-17338314	adhesion G protein-coupled receptor L4			3.81267	-5.55378	3.91952	-1.41696	0.156496	NA	0	0	0	0	0.257012	0	0	0	0						10				FALSE
nr0b2.S	Xenbase:XB-GENE-17343232	nuclear receptor subfamily 0 group B member 2			3.81267	-5.55378	3.91952	-1.41696	0.156496	NA	0	0	0	0	0.671353	0	0	0	0						10				FALSE
syt3.S	Xenbase:XB-GENE-17346217	synaptotagmin 4			3.81267	-5.55378	3.91952	-1.41696	0.156496	NA	0	0	0	0	0.221027	0	0	0	0						10				FALSE
slc2a5.L	Xenbase:XB-GENE-6487293	solute carrier family 2 member 7			3.81267	-5.55378	3.91952	-1.41696	0.156496	NA	0	0	0	0	0.506032	0	0	0	0						10				FALSE
ppfia2.L	Xenbase:XB-GENE-6489348	protein tyrosine phosphatase, receptor type, f polypeptide (PTPRF), interacting protein (liprin), alpha 2			3.81267	-5.55378	3.91952	-1.41696	0.156496	NA	0	0	0	0.0947	0.173797	0	0	0	0						10				FALSE
LOC121401156	modelID:XBXL10_1g12140				3.82273	-5.55475	3.91951	-1.41721	0.156423	NA	0	0	0	0	0	0	0	1.23497	0						10				FALSE
LOC121401574	modelID:XBXL10_1g13509				3.82273	-5.55475	3.91951	-1.41721	0.156423	NA	0	0	0	0	0	0	0	1.07767	0						10				FALSE
LOC108715649	modelID:XBXL10_1g21789				3.82273	-5.55475	3.91951	-1.41721	0.156423	NA	0	0	0	0	0	0	0	0.386719	0						10				FALSE
LOC108699134	modelID:XBXL10_1g36761				3.82273	-5.55475	3.91951	-1.41721	0.156423	NA	0	0	0	0	0	0	1.35735	0.429184	0						10				FALSE
LOC108699856	modelID:XBXL10_1g37449				3.82273	-5.55475	3.91951	-1.41721	0.156423	NA	0	0	0	0	0	0	0	0.621264	0						10				FALSE
LOC121398859	modelID:XBXL10_1g42941				3.82273	-5.55475	3.91951	-1.41721	0.156423	NA	0	0	0	0	0	0	0	1.11042	0						10				FALSE
null	XBXL10_1g27925				3.82273	-5.55475	3.91951	-1.41721	0.156423	NA	0	0	0	0	0	0	1.00389	0.401078	0				18		10				FALSE
nphs2.S	Xenbase:XB-GENE-17338859	NPHS2 podocin			3.82273	-5.55475	3.91951	-1.41721	0.156423	NA	0	0	0	0	0	0	0	0.720985	0						10				FALSE
kcnn1.S	Xenbase:XB-GENE-17339410	potassium channel, calcium activated intermediate/small conductance subfamily N alpha, member 1			3.82273	-5.55475	3.91951	-1.41721	0.156423	NA	0	0	0	0	0	0	0	0.375027	0				15		10				FALSE
foxe3.S	Xenbase:XB-GENE-17340197	forkhead box E3			3.82273	-5.55475	3.91951	-1.41721	0.156423	NA	0	0	0	0	0	0	0	0.543732	0						10				FALSE
tnfaip6.S	Xenbase:XB-GENE-17342048	TNF alpha induced protein 6			3.82273	-5.55475	3.91951	-1.41721	0.156423	NA	0	0	0	0	0	0	0	0.541424	0						10				FALSE
b4galt1l.L	Xenbase:XB-GENE-22169401	beta-1,4-galactosyltransferase 1-like			3.82273	-5.55475	3.91951	-1.41721	0.156423	NA	0	0	0	0	0	0	0	0.370678	0						10				FALSE
XB5824245.L	Xenbase:XB-GENE-5824247				3.82273	-5.55475	3.91951	-1.41721	0.156423	NA	1.57838	0	0	0	0	0	0	0.540908	0						10				FALSE
prr15l.L	Xenbase:XB-GENE-6487197	proline rich 18			3.82273	-5.55475	3.91951	-1.41721	0.156423	NA	0	0	0	0	0	0	0	0.481035	0						10				FALSE
LOC121403666	modelID:XBXL10_1g1370				3.82576	-5.55679	3.91949	-1.41773	0.156269	NA	0	0.62127	0	0	0.388944	0	0	0	0	61	25	133	430	7	261	308		155	FALSE
LOC108696750	modelID:XBXL10_1g31805				3.82576	-5.55679	3.91949	-1.41773	0.156269	NA	0	0.350942	0	0	0.23223	0	0.431822	0	0					3	30			17	FALSE
LOC121401502	modelID:XBXL10_1g12657				3.84556	-5.56322	3.91943	-1.41939	0.155784	NA	0	0.441427	0	0	0	0	0	0	0			26	51	9	88	35		33	FALSE
LOC108718881	modelID:XBXL10_1g27073				3.84556	-5.56322	3.91943	-1.41939	0.155784	NA	0	0.853776	0	0	0	0	0	0	0				25	1	6	7		12	FALSE
LOC121395791	modelID:XBXL10_1g32221				3.84556	-5.56322	3.91943	-1.41939	0.155784	NA	0	0.925151	0	0	0	0	0	0	0	2					1			8	FALSE
LOC108699281	modelID:XBXL10_1g36243				3.84556	-5.56322	3.91943	-1.41939	0.155784	NA	0	0.544934	0	0	0	0	0	0	0			10							FALSE
LOC121398173	modelID:XBXL10_1g40708				3.84556	-5.56322	3.91943	-1.41939	0.155784	NA	0	0.633753	0	0	0	0	0	0	0	21			2	3	21			27	FALSE
LOC108705312	modelID:XBXL10_1g5576				3.84556	-5.56322	3.91943	-1.41939	0.155784	NA	0	0.267942	0	0.643114	0	0	0	0	0						6			4	FALSE
LOC121399624	modelID:XBXL10_1g6071				3.84556	-5.56322	3.91943	-1.41939	0.155784	NA	0	1.04522	0	0	0	0	0	0	0	112		75	170	18	189	43		45	FALSE
LOC108709312	modelID:XBXL10_1g9331				3.84556	-5.56322	3.91943	-1.41939	0.155784	NA	0	0.344196	0	0	0	0	0	0	0					1	3			15	FALSE
pcolce2.L	Xenbase:XB-GENE-17333900	procollagen C-endopeptidase enhancer 2			3.84556	-5.56322	3.91943	-1.41939	0.155784	NA	0	0.371745	0	0	0	0	0	0	0				1					9	FALSE
serpinc1.S	Xenbase:XB-GENE-17336380	serpin peptidase inhibitor, clade D (heparin cofactor), member 1			3.84556	-5.56322	3.91943	-1.41939	0.155784	NA	0	0.425529	0	0	0	0	0	0	0	16			2					9	FALSE
c1qtnf2.L	Xenbase:XB-GENE-17339648	C1q and TNF related 2			3.84556	-5.56322	3.91943	-1.41939	0.155784	NA	0	0.523918	0	0	0	0	0	0	0	30		64		4	4	31			FALSE
cacnb1.S	Xenbase:XB-GENE-17340908	calcium channel, voltage-dependent, beta 1 subunit			3.84556	-5.56322	3.91943	-1.41939	0.155784	NA	0	0.272911	0	0	0	0	0	0	0	25698	1174	27451	26170	2597	34550	23035	1322	28665	FALSE
cimap1c.L	Xenbase:XB-GENE-17342287	ciliary microtubule associated protein 1C			3.84556	-5.56322	3.91943	-1.41939	0.155784	NA	0	0.537133	0	0	0	0	0	0	0						11				FALSE
rxfp3.L	Xenbase:XB-GENE-17345478	relaxin family peptide receptor 3			3.84556	-5.56322	3.91943	-1.41939	0.155784	NA	0	0.359859	0	0	0	0	0	0	0						11				FALSE
gabarapl1.L	Xenbase:XB-GENE-6077975	GABA(A) receptor-associated protein like 1			3.84556	-5.56322	3.91943	-1.41939	0.155784	NA	0	0.301717	0	0	0	0	0	0	0						11				FALSE
ntf4.S	Xenbase:XB-GENE-6465498	neurotrophin 4			3.84556	-5.56322	3.91943	-1.41939	0.155784	NA	0	0.308058	0	0.412501	0	0	0	0	0						11				FALSE
dbx2.L	Xenbase:XB-GENE-6486281	developing brain homeobox 2			3.84556	-5.56322	3.91943	-1.41939	0.155784	NA	0	0.72425	0	0	0	0	0	0	0	42			5		11				FALSE
asmt.S	Xenbase:XB-GENE-6488921	acetylserotonin O-methyltransferase			3.84556	-5.56322	3.91943	-1.41939	0.155784	NA	0	0.542102	0	0	0	0	0	0	0						11				FALSE
cacng2.L	Xenbase:XB-GENE-6489394	calcium channel, voltage-dependent, gamma subunit 2			3.84556	-5.56322	3.91943	-1.41939	0.155784	NA	0	0.314276	0	0	0	0	0	0	0						11				FALSE
LOC121397123	modelID:XBXL10_1g34602				3.87878	-5.57638	3.91932	-1.42279	0.154796	NA	0.441572	0.487321	0	0	0.205404	0	0	0	0				3		11				FALSE
LOC108710740	modelID:XBXL10_1g11857				3.90058	-5.58527	3.91924	-1.42509	0.154131	NA	0	0	0	0	0.312544	0	0.384352	0.314094	0						11				FALSE
LOC121400651	modelID:XBXL10_1g10430				3.90529	-5.58608	3.91923	-1.4253	0.15407	NA	0	0.32136	0	0	0.107977	0	0	0	0						11				FALSE
pllp.L	Xenbase:XB-GENE-17344704	procollagen-lysine, 2-oxoglutarate 5-dioxygenase 1			3.97669	-5.61277	3.91901	-1.43219	0.152089	NA	0	0	0	0	0.261648	0	0	0.424713	0						11	25			FALSE
LOC108712348	modelID:XBXL10_1g16103				3.97844	-5.6151	3.91899	-1.4328	0.151916	NA	0	0	0	0	0.524626	0	0	0	0				38		11				FALSE
LOC121393767	modelID:XBXL10_1g1892				3.97844	-5.6151	3.91899	-1.4328	0.151916	NA	0	0	0	0	0.294191	0	0	0	0						11				FALSE
LOC108713530	modelID:XBXL10_1g19115				3.97844	-5.6151	3.91899	-1.4328	0.151916	NA	0	0	0	0.178898	0.273542	0	0	0	0						11				FALSE
MGC82982	modelID:XBXL10_1g23295				3.97844	-5.6151	3.91899	-1.4328	0.151916	NA	0	0	0	0	0.258439	0	0	0	0	14					11	9			FALSE
LOC121395346	modelID:XBXL10_1g30373				3.97844	-5.6151	3.91899	-1.4328	0.151916	NA	0	0	0	0	0.242384	0	0	0	0						11				FALSE
LOC108703828	modelID:XBXL10_1g42091				3.97844	-5.6151	3.91899	-1.4328	0.151916	NA	0.444763	0	0	0	0.488339	0	0	0	0						11				FALSE
thsd7b.L	Xenbase:XB-GENE-17331040	thrombospondin type 1 domain containing 7B			3.97844	-5.6151	3.91899	-1.4328	0.151916	NA	0	0	0	0.12947	0.111007	0	0	0	0	23					11				FALSE
hoxa4.L	Xenbase:XB-GENE-17331531	homeobox A4			3.97844	-5.6151	3.91899	-1.4328	0.151916	NA	0	0	0	0	0.33807	0	0	0	0						11				FALSE
hoxb5.L	Xenbase:XB-GENE-17333606	homeobox B5			3.97844	-5.6151	3.91899	-1.4328	0.151916	NA	0	0	0	0	0.522367	0	0	0	0						11				FALSE
pla2g3.S	Xenbase:XB-GENE-17334733	phospholipase A2 group IVA			3.97844	-5.6151	3.91899	-1.4328	0.151916	NA	0	0	0	0	0.290804	0	0	0	0						11				FALSE
tulp2.L	Xenbase:XB-GENE-17338237	TUB like protein 2			3.97844	-5.6151	3.91899	-1.4328	0.151916	NA	0	0	0	0	0.46815	0	0	0	0	11					11	12			FALSE
adcy8.L	Xenbase:XB-GENE-17338466	adenylate cyclase 8 (brain)			3.97844	-5.6151	3.91899	-1.4328	0.151916	NA	0	0	0	0	0.205817	0	0	0	0						11				FALSE
ripk3l.L	Xenbase:XB-GENE-22167185	receptor interacting serine/threonine kinase 4	NF-kappa-B activation		3.97844	-5.6151	3.91899	-1.4328	0.151916	NA	0	0	0	0	0.342285	0	0	0	0						11				FALSE
trim46.S	Xenbase:XB-GENE-29099781	tripartite motif containing 46			3.97844	-5.6151	3.91899	-1.4328	0.151916	NA	0	0	0	0	0.281023	0	0	0	0				8		11				FALSE
trh.L	Xenbase:XB-GENE-5805996	thyrotropin-releasing hormone			3.97844	-5.6151	3.91899	-1.4328	0.151916	NA	0	0	0	0	0.947827	0	0	0	0						11				FALSE
lgals1.3.L	Xenbase:XB-GENE-6078863	lectin, galactoside-binding, soluble, 1, gene 3			3.97844	-5.6151	3.91899	-1.4328	0.151916	NA	0	0	0	0.462259	1.27359	0	0.493525	0	0	22					11				FALSE
xkr9.S	Xenbase:XB-GENE-6488712	X-linked Kx blood group related 9			3.97844	-5.6151	3.91899	-1.4328	0.151916	NA	0	0	0	0	0.327059	0	0	0	0						11				FALSE
matcap1.S	Xenbase:XB-GENE-6489151	microtubule associated tyrosine carboxypeptidase 1			3.97844	-5.6151	3.91899	-1.4328	0.151916	NA	0	0	0	0	0.260702	0	0	0	0						11				FALSE
scn2b.L	Xenbase:XB-GENE-921742	sodium channel, voltage gated, type III beta subunit			3.97844	-5.6151	3.91899	-1.4328	0.151916	NA	0	0	0	0	0.691465	0	0	0	0						11				FALSE
LOC108711770	modelID:XBXL10_1g14635				4.01386	-5.62518	3.9189	-1.4354	0.151174	NA	0.419105	0	0	0.164209	0	0	1.43877	0.389429	0				73		11	61			FALSE
LOC108704788	modelID:XBXL10_1g25466				4.01386	-5.62518	3.9189	-1.4354	0.151174	NA	0	0	0	2.30469	0	0	2.90433	1.3438	0						11				FALSE
LOC121399086	modelID:XBXL10_1g5382				4.01386	-5.62518	3.9189	-1.4354	0.151174	NA	0	0	0	0	0	0	0	1.30141	0						11				FALSE
null	XBXL10_1g35240				4.01386	-5.62518	3.9189	-1.4354	0.151174	NA	0	0	0	0	0	0	0	1.33404	0						11				FALSE
dgat2l6.L	Xenbase:XB-GENE-17341201	diacylglycerol O-acyltransferase 2-like 6			4.01386	-5.62518	3.9189	-1.4354	0.151174	NA	0	0	0	0.230328	0	0	0	0.594332	0						11	12			FALSE
dmrt2.S	Xenbase:XB-GENE-17343864	doublesex and mab-3 related transcription factor 2			4.01386	-5.62518	3.9189	-1.4354	0.151174	NA	0	0	0	0	0	0	0	0.343023	0						11				FALSE
gfra1.S	Xenbase:XB-GENE-17343984	GDNF family receptor alpha 1			4.01386	-5.62518	3.9189	-1.4354	0.151174	NA	0	0	0	0	0	0	0	0.423007	0				19		11				FALSE
timp1.S	Xenbase:XB-GENE-17345855	TIMP metallopeptidase inhibitor 1			4.01386	-5.62518	3.9189	-1.4354	0.151174	NA	0	0	0	0	0	0	0	0.97955	0						11				FALSE
acta4.L	Xenbase:XB-GENE-6253091	actin alpha 4			4.01386	-5.62518	3.9189	-1.4354	0.151174	NA	0	0	0	0	0	0	0	0.739328	0	39			9		11				FALSE
ttc22.S	Xenbase:XB-GENE-6487421	tetratricopeptide repeat domain 22			4.01386	-5.62518	3.9189	-1.4354	0.151174	NA	0	0	0	0	0	0	0	0.424965	0						11				FALSE
null	XBXL10_1g20704				4.01562	-5.62748	3.91888	-1.43599	0.151005	NA	0	0	0	0	1.10936	0	0.941784	0.549986	0	24			29		11				FALSE
LOC121395152	modelID:XBXL10_1g2878				4.02756	-5.63003	3.91886	-1.43665	0.150818	NA	0	0.399493	0	0	0	0	0	0.320336	0				14		11				FALSE
LOC121402088	modelID:XBXL10_1g14996				4.03783	-5.63365	3.91883	-1.43759	0.150552	NA	0	0.742991	0	0	0	0	0	0	0						11				FALSE
LOC121394457	modelID:XBXL10_1g27206				4.03783	-5.63365	3.91883	-1.43759	0.150552	NA	0	0.38418	0	0	0	0	0	0	0						11				FALSE
LOC108698905	modelID:XBXL10_1g35099				4.03783	-5.63365	3.91883	-1.43759	0.150552	NA	0	0.396839	0	0	0	0	0	0	0						11				FALSE
LOC108705709	modelID:XBXL10_1g4668				4.03783	-5.63365	3.91883	-1.43759	0.150552	NA	1.21448	0.507658	0	0.155214	0	0	0.614554	0	0				18		11				FALSE
LOC108698028	modelID:XBXL10_1g676				4.03783	-5.63365	3.91883	-1.43759	0.150552	NA	1.22362	1.10667	0	0	0	0	0	0	0						11				FALSE
atox1.L	Xenbase:XB-GENE-17333235	antioxidant 1 copper chaperone			4.03783	-5.63365	3.91883	-1.43759	0.150552	NA	0	1.37824	0	0	0	0	3.32023	0	0	84		296	185	36	69	115		219	FALSE
htr1d.S	Xenbase:XB-GENE-17339970	5-hydroxytryptamine (serotonin) receptor 1D, G protein-coupled			4.03783	-5.63365	3.91883	-1.43759	0.150552	NA	0.869455	0.297043	0	0	0	0	0	0	0	150		87	166	23	209	311		108	FALSE
slc24a4.S	Xenbase:XB-GENE-17340191	solute carrier family 24 member 5			4.03783	-5.63365	3.91883	-1.43759	0.150552	NA	0	0.296516	0	0	0	0	0	0	0			144		9	16				FALSE
hsd11b1l.2.S	Xenbase:XB-GENE-6254655	hydroxysteroid (11-beta) dehydrogenase 1-like, gene 2			4.03783	-5.63365	3.91883	-1.43759	0.150552	NA	0	0.780596	0	0	0	0	0.688778	0	0				10	6	60	57		45	FALSE
nr2f5.S	Xenbase:XB-GENE-865600	nuclear receptor subfamily 2, group F, member 5			4.03783	-5.63365	3.91883	-1.43759	0.150552	NA	0	0.576727	0	0	0	0	0	0	0			8	6		3				FALSE
ddah1.L	Xenbase:XB-GENE-980347	dimethylarginine dimethylaminohydrolase 1			4.03783	-5.63365	3.91883	-1.43759	0.150552	NA	0	0.642874	0	0	0	0	0	0	0			36		2					FALSE
dbndd1.L	Xenbase:XB-GENE-983680	dysbindin (dystrobrevin binding protein 1) domain containing 1			4.03783	-5.63365	3.91883	-1.43759	0.150552	NA	0.520728	0.340166	0	0	0	0	0	0	0	1295		808	1466	56	1034	1149	116	1419	FALSE
evl.L	Xenbase:XB-GENE-988627	Enah/Vasp-like			4.03783	-5.63365	3.91883	-1.43759	0.150552	NA	0	0.258282	0	0	0	0	0	0	0	14	2	6	14	1	22	10		29	FALSE
null	modelID:XBmRNA83535				4.03656	-5.63404	3.91883	-1.43769	0.150523	NA	12.7889	4.32192	0	7.1487	4.04043	0	7.34353	4.06428	0			3	5					7	FALSE
ptpn11b.S	Xenbase:XB-GENE-22063676	protein tyrosine phosphatase non-receptor type 12			4.04455	-5.63685	3.9188	-1.43841	0.150317	NA	0	0.293837	0	0	0.152469	0	0	0	0			11							FALSE
sult1c2.S	Xenbase:XB-GENE-6254097	sulfotransferase family 1C member 3			4.11709	-5.663	3.91859	-1.44516	0.148412	NA	0	0	0	0	0.279804	0	0	0.341291	0	32		11				23			FALSE
LOC108714110	modelID:XBXL10_1g18832				4.14421	-5.67392	3.9185	-1.44798	0.147621	NA	0	0	0	0	1.53541	0	0	0	0	10		40	8	6	55			18	FALSE
LOC108713663	modelID:XBXL10_1g19479				4.14421	-5.67392	3.9185	-1.44798	0.147621	NA	0	0	0	0	1.06277	0	0	0	0					6	62	37		47	FALSE
LOC108718085	modelID:XBXL10_1g25797				4.14421	-5.67392	3.9185	-1.44798	0.147621	NA	0	0	0	0	0.703314	0	0	0	0						12				FALSE
LOC108695830	modelID:XBXL10_1g31015				4.14421	-5.67392	3.9185	-1.44798	0.147621	NA	0	0	0	0	0.176615	0	0	0	0						12				FALSE
LOC121399433	modelID:XBXL10_1g4820				4.14421	-5.67392	3.9185	-1.44798	0.147621	NA	0	0	0	0.052035	0.396715	0	0	0	0						12				FALSE
LOC108707526	modelID:XBXL10_1g7669				4.14421	-5.67392	3.9185	-1.44798	0.147621	NA	0	0	0	0	0.285628	0	0	0	0						12				FALSE
null	XBXL10_1g9506				4.14421	-5.67392	3.9185	-1.44798	0.147621	NA	0	0	0	0	1.2752	0	0	0	0				20		12				FALSE
znf536.S	Xenbase:XB-GENE-17331970	zinc finger protein 536			4.14421	-5.67392	3.9185	-1.44798	0.147621	NA	0	0	0	0	0.147672	0	0	0	0				7		12				FALSE
trpc5.S	Xenbase:XB-GENE-17332591	transient receptor potential cation channel, subfamily C, member 5			4.14421	-5.67392	3.9185	-1.44798	0.147621	NA	0	0	0	0	0.285559	0	0	0	0						12				FALSE
megf11.S	Xenbase:XB-GENE-17337178	multiple EGF-like-domains 11			4.14421	-5.67392	3.9185	-1.44798	0.147621	NA	0	0	0	0	0.268864	0	0	0	0						12				FALSE
dock2.L	Xenbase:XB-GENE-17337949	dedicator of cytokinesis 2			4.14421	-5.67392	3.9185	-1.44798	0.147621	NA	0	0	0	0	0.145093	0	0	0	0						12				FALSE
dach1.L	Xenbase:XB-GENE-17338014	dachshund family transcription factor 1			4.14421	-5.67392	3.9185	-1.44798	0.147621	NA	0.30466	0	0	0.262141	0.233882	0	0	0	0						12				FALSE
vegfc.L	Xenbase:XB-GENE-17341656	vascular endothelial growth factor C			4.14421	-5.67392	3.9185	-1.44798	0.147621	NA	0	0	0	0	0.46485	0	0	0	0				16		12				FALSE
ece2.S	Xenbase:XB-GENE-17345583	endothelin converting enzyme 2			4.14421	-5.67392	3.9185	-1.44798	0.147621	NA	0	0	0	0	0.193605	0	0	0	0	30					12				FALSE
znf385c.L	Xenbase:XB-GENE-17345978	zinc finger protein 385C			4.14421	-5.67392	3.9185	-1.44798	0.147621	NA	0	0	0	0	0.219657	0	0	0	0						12				FALSE
hoxa11.S	Xenbase:XB-GENE-483246	homeobox A11			4.14421	-5.67392	3.9185	-1.44798	0.147621	NA	0	0	0	0	0.267983	0	0	0	0						12				FALSE
npb.L	Xenbase:XB-GENE-17337635	neuropeptide B			4.1573	-5.67683	3.91847	-1.44873	0.147412	NA	0	0.606396	0	0	0.530663	0	0	0	0						12				FALSE
LOC121403547	modelID:XBXL10_1g18667				4.17963	-5.6837	3.91842	-1.45051	0.146917	NA	0	0	0	1.51424	0.300583	0	1.33424	10.8501	0						12				FALSE
LOC121401233	modelID:XBXL10_1g12288				4.18381	-5.68589	3.9184	-1.45107	0.14676	NA	0	0.506637	0	1.23104	0.359601	0	0.426665	0	0				35		12				FALSE
LOC108713678	modelID:XBXL10_1g19806				4.205	-5.69233	3.91835	-1.45274	0.146297	NA	0	0	0	0	0	0	0	0.85784	0				29		12				FALSE
LOC121396280	modelID:XBXL10_1g32889				4.205	-5.69233	3.91835	-1.45274	0.146297	NA	0	0	0	0	0	0	0	1.02575	0				53		12	17			FALSE
LOC121397094	modelID:XBXL10_1g35993				4.205	-5.69233	3.91835	-1.45274	0.146297	NA	0	0	0	0	0	0	0	1.27495	0						12				FALSE
xkr9.L	Xenbase:XB-GENE-17338865	X-linked Kx blood group related 9			4.205	-5.69233	3.91835	-1.45274	0.146297	NA	0.339955	0	0	0	0	0	0	0.341725	0				27		12				FALSE
myf6.S	Xenbase:XB-GENE-998208	myogenic factor 6			4.2187	-5.69696	3.91831	-1.45393	0.145965	NA	0	0.353457	0	0	0	0	0	0.366143	0						12				FALSE
cryba1.L	Xenbase:XB-GENE-956132	crystallin beta A1			4.21703	-5.69792	3.9183	-1.45418	0.145896	NA	0	0.375899	0	0	0.720086	0	0	0	0						12				FALSE
LOC108709792	modelID:XBXL10_1g10623				4.23011	-5.70081	3.91828	-1.45493	0.14569	NA	0	0.285435	0	0	0	0	0	0	0				26		12	9			FALSE
LOC121400369	modelID:XBXL10_1g11118				4.23011	-5.70081	3.91828	-1.45493	0.14569	NA	0	1.0555	0	0	0	0	0	0	0				11		12				FALSE
LOC121394220	modelID:XBXL10_1g25399				4.23011	-5.70081	3.91828	-1.45493	0.14569	NA	0	0.36988	0	0	0	0	0	0	0						12				FALSE
LOC121394245	modelID:XBXL10_1g25510				4.23011	-5.70081	3.91828	-1.45493	0.14569	NA	0	0.286667	0	0	0	0	0	0	0						12				FALSE
LOC108704117	modelID:XBXL10_1g4239				4.23011	-5.70081	3.91828	-1.45493	0.14569	NA	0	0.497797	0	0.557149	0	0	0.588825	0	0						12				FALSE
LOC108702211	modelID:XBXL10_1g42997				4.23011	-5.70081	3.91828	-1.45493	0.14569	NA	0	1.89976	0	0	0	0	0	0	0						12				FALSE
dok2.L	Xenbase:XB-GENE-17333114	docking protein 2			4.23011	-5.70081	3.91828	-1.45493	0.14569	NA	0	0.317938	0	0	0	0	0	0	0				8		12				FALSE
dapp1.S	Xenbase:XB-GENE-17333389	dual adaptor of phosphotyrosine and 3-phosphoinositides			4.23011	-5.70081	3.91828	-1.45493	0.14569	NA	0.285875	0.456246	0	0	0	0	0.436852	0	0						12				FALSE
snorc.L	Xenbase:XB-GENE-17335282				4.23011	-5.70081	3.91828	-1.45493	0.14569	NA	0	0.854708	0	0	0	0	0	0	0						12				FALSE
fam169a.S	Xenbase:XB-GENE-17336988	family with sequence similarity 169 member A			4.23011	-5.70081	3.91828	-1.45493	0.14569	NA	0	0.329434	0	0	0	0	0	0	0						12				FALSE
exoc3l2.S	Xenbase:XB-GENE-6486337	exocyst complex component 3-like 2			4.23011	-5.70081	3.91828	-1.45493	0.14569	NA	0.558086	0.259569	0	0	0	0	0	0	0				32		12				FALSE
capn9.L	Xenbase:XB-GENE-948348	calpain 9			4.23011	-5.70081	3.91828	-1.45493	0.14569	NA	0	0.335081	0	0	0	0	0	0	0						12				FALSE
crip1.L	Xenbase:XB-GENE-953196	cysteine-rich protein 1 (intestinal)			4.23011	-5.70081	3.91828	-1.45493	0.14569	NA	0	1.29789	0	0	0	0	0	0	0						12				FALSE
LOC108712236	modelID:XBXL10_1g1492				4.23682	-5.70383	3.91826	-1.45571	0.145474	NA	0	0.594511	0	0	0.277852	0	0	0	0						12				FALSE
ndp.L	Xenbase:XB-GENE-17333468	norrin cystine knot growth factor NDP			4.23682	-5.70383	3.91826	-1.45571	0.145474	NA	0	0.450324	0	0	0.215325	0	0	0	0						12				FALSE
LOC108708805	modelID:XBXL10_1g8847				4.25749	-5.71153	3.9182	-1.45769	0.144925	NA	1.85364	0	0	0	0.998519	0	1.42978	0.911826	0						12	15			FALSE
LOC108713508	modelID:XBXL10_1g18773				4.30998	-5.73044	3.91805	-1.46257	0.143584	NA	0	0	0	0	0.570945	0	0	0	0						12				FALSE
LOC108705640	modelID:XBXL10_1g2038				4.30998	-5.73044	3.91805	-1.46257	0.143584	NA	0	0	0	0	0.757702	0	0	0	0						12				FALSE
LOC108718032	modelID:XBXL10_1g25682				4.30998	-5.73044	3.91805	-1.46257	0.143584	NA	0	0	0	0	0.570778	0	0	0	0						12				FALSE
LOC108707741	modelID:XBXL10_1g8160				4.30998	-5.73044	3.91805	-1.46257	0.143584	NA	0	0	0	0	0.951267	0	0	0	0	54					12				FALSE
LOC108698577	modelID:XBXL10_1g834				4.30998	-5.73044	3.91805	-1.46257	0.143584	NA	0	0	0	0	0.555762	0	0	0	0						12				FALSE
kcnab3.S	Xenbase:XB-GENE-17331349	potassium channel, voltage gated subfamily A regulatory beta subunit 3			4.30998	-5.73044	3.91805	-1.46257	0.143584	NA	0	0	0	0	0.381605	0	0	0	0						12				FALSE
tbx15.S	Xenbase:XB-GENE-17345751	T-box 15			4.30998	-5.73044	3.91805	-1.46257	0.143584	NA	0	0	0	0.122795	0.165622	0	0	0	0				56		12				FALSE
pde11a.L	Xenbase:XB-GENE-17345765	phosphodiesterase 11A			4.30998	-5.73044	3.91805	-1.46257	0.143584	NA	0	0	0	0	0.258886	0	0	0	0						12				FALSE
wfdc1.L	Xenbase:XB-GENE-6487205	WAP four-disulfide core domain 1			4.30998	-5.73044	3.91805	-1.46257	0.143584	NA	0	0	0	0	0.474023	0	0	0	0						12				FALSE
LOC108713397	modelID:XBXL10_1g1838				4.32306	-5.73329	3.91803	-1.46331	0.143382	NA	0	0.354669	0	0	0.315875	0	0	0	0	38					12				FALSE
LOC121401696	modelID:XBXL10_1g12306		small nucleolar RNA SNORD35	ncRNA	4.34882	-5.74105	3.91797	-1.46531	0.142835	NA	0	1.03247	0	1.47218	0.49943	0	1.80187	8.54819	0				33		12				FALSE
LOC121397105	modelID:XBXL10_1g34440				4.37608	-5.75067	3.91789	-1.4678	0.14216	NA	0	0.262601	0	0	0.160235	0	0	0	0	38					12				FALSE
LOC121394097	modelID:XBXL10_1g2059				4.39614	-5.75649	3.91785	-1.4693	0.141751	NA	0	0	0	0	0	0	0	0.329715	0						12				FALSE
LOC108715005	modelID:XBXL10_1g21868				4.39614	-5.75649	3.91785	-1.4693	0.141751	NA	0	0	0	0	0	0	0	0.530005	0						12				FALSE
LOC108715112	modelID:XBXL10_1g22332				4.39614	-5.75649	3.91785	-1.4693	0.141751	NA	0	0	0	0	0	0	0	0.904814	0		24	313	86		39	257		146	FALSE
LOC121396352	modelID:XBXL10_1g32423				4.39614	-5.75649	3.91785	-1.4693	0.141751	NA	0	0	0	0	0	0	1.38111	0.90507	0	138		51	13	11	75			76	FALSE
LOC108699362	modelID:XBXL10_1g36581				4.39614	-5.75649	3.91785	-1.4693	0.141751	NA	0	0	0	0	0	0	0	0.347696	0	35						48		10	FALSE
LOC108706941	modelID:XBXL10_1g4772				4.39614	-5.75649	3.91785	-1.4693	0.141751	NA	0	0	0	0	0	0	1.43075	1.73909	0			7				3		4	FALSE
cavin2.L	Xenbase:XB-GENE-17345524	caveolae associated protein 2			4.39614	-5.75649	3.91785	-1.4693	0.141751	NA	0.497759	0	0	0	0	0	0	0.65751	0	152		94	128	20	176	152		111	FALSE
nr4a2.L	Xenbase:XB-GENE-6486845	nuclear receptor subfamily 4 group A member 2			4.39614	-5.75649	3.91785	-1.4693	0.141751	NA	0	0	0	0	0	0	0	0.316106	0	153		65	807		392	557	31	221	FALSE
LOC108702193	modelID:XBXL10_1g42615				4.40641	-5.75982	3.91782	-1.47016	0.141519	NA	0	0.284656	0	0	0	0	0.366051	0.511809	0	374		200	64	25	44	142		210	FALSE
otosl.L	Xenbase:XB-GENE-29085276	orthopedia homeobox			4.4097	-5.76159	3.91781	-1.47062	0.141395	NA	0	0	0	0	0.535896	0	0	1.52061	0				24	2	14	16		23	FALSE
LOC108709959	modelID:XBXL10_1g10979				4.42239	-5.76498	3.91778	-1.47149	0.141159	NA	0	0.993916	0	0.901858	0	0	0	0	0					4	40	31		36	FALSE
LOC121402052	modelID:XBXL10_1g17448				4.42239	-5.76498	3.91778	-1.47149	0.141159	NA	0	0.502529	0	1.11225	0	0	0	0	0			8		1	5			9	FALSE
LOC108719740	modelID:XBXL10_1g29656				4.42239	-5.76498	3.91778	-1.47149	0.141159	NA	0	0.701875	0	0	0	0	0	0	0				108	4	84	50			FALSE
LOC108696050	modelID:XBXL10_1g30135				4.42239	-5.76498	3.91778	-1.47149	0.141159	NA	0	0.390801	0	0	0	0	0	0	0				15	8	21			120	FALSE
LOC121395523	modelID:XBXL10_1g30886				4.42239	-5.76498	3.91778	-1.47149	0.141159	NA	0	0.830264	0	0	0	0	0	0	0			51	50	8	114				FALSE
LOC121397597	modelID:XBXL10_1g38779				4.42239	-5.76498	3.91778	-1.47149	0.141159	NA	0	0.497966	0	0	0	0	0	0	0			12							FALSE
LOC108706691	modelID:XBXL10_1g3999				4.42239	-5.76498	3.91778	-1.47149	0.141159	NA	0.259761	0.390491	0	0	0	0	0	0	0			12	8						FALSE
ambp.L	Xenbase:XB-GENE-5747560	alpha-1-microglobulin/bikunin precursor			4.42239	-5.76498	3.91778	-1.47149	0.141159	NA	0	0.689381	0	0.685568	0	0	0	0	0			12							FALSE
arx.S	Xenbase:XB-GENE-6252380	aristaless related homeobox			4.42239	-5.76498	3.91778	-1.47149	0.141159	NA	0	0.497465	0	0	0	0	0	0	0			12							FALSE
npy.L	Xenbase:XB-GENE-6254241	neuropeptide Y			4.42239	-5.76498	3.91778	-1.47149	0.141159	NA	0	1.03559	0	0	0	0	0	0	0			12							FALSE
pls1.L	Xenbase:XB-GENE-6486660	plastin 1			4.42239	-5.76498	3.91778	-1.47149	0.141159	NA	0	0.318281	0	0.810846	0	0	0	0	0			12							FALSE
ramp1.L	Xenbase:XB-GENE-17331827	receptor (G protein-coupled) activity modifying protein 1			4.45561	-5.77635	3.9177	-1.47443	0.140367	NA	0	0.293605	0	0	0.092357	0	0	0	0			12							FALSE
LOC121395056	modelID:XBXL10_1g2817				4.47575	-5.78482	3.91763	-1.47661	0.13978	NA	0	0	0	0	0.390416	0	0	0	0				7		13				FALSE
LOC121395687	modelID:XBXL10_1g32288				4.47575	-5.78482	3.91763	-1.47661	0.13978	NA	0	0	0	0	0.885708	0	0	0	0						13				FALSE
LOC108704440	modelID:XBXL10_1g38498				4.47575	-5.78482	3.91763	-1.47661	0.13978	NA	0	0	0	0	0.235867	0	0	0	0						13	32			FALSE
crim1.S	Xenbase:XB-GENE-17336799	cysteine rich transmembrane BMP regulator 1 (chordin-like)			4.47575	-5.78482	3.91763	-1.47661	0.13978	NA	0.353991	0	0	0	0.213158	0	0	0	0	11					13	8			FALSE
lingo3.L	Xenbase:XB-GENE-17338621	leucine rich repeat and Ig domain containing 3			4.47575	-5.78482	3.91763	-1.47661	0.13978	NA	0	0	0	0	0.361732	0	0	0	0						13				FALSE
cacna2d2.L	Xenbase:XB-GENE-17339148	calcium voltage-gated channel auxiliary subunit alpha2delta 2			4.47575	-5.78482	3.91763	-1.47661	0.13978	NA	0.298048	0	0	0.207555	0.145639	0	0	0	0						13				FALSE
null	XBXL10_1g25878				4.52815	-5.80008	3.81607	-1.51991	0.128534	NA	0	0.294302	0	0	1.30047	0	0	1.64061	0						13				FALSE
myl3.L	Xenbase:XB-GENE-6255788	myosin light chain 3			4.54185	-5.80437	3.91749	-1.48166	0.138432	NA	0	0.483107	0	0	0.337553	0	0	0	0						13				FALSE
LOC108698337	modelID:XBXL10_1g34981				4.57546	-5.81489	3.91741	-1.48437	0.13771	NA	0	0	0	0	0.155177	0	0	0.36145	0						13				FALSE
LOC108696894	modelID:XBXL10_1g2017				4.58727	-5.81792	3.91739	-1.48516	0.137503	NA	0	0	0	0	0	0	0	1.54848	0						13				FALSE
LOC121393926	modelID:XBXL10_1g23815				4.58727	-5.81792	3.91739	-1.48516	0.137503	NA	0	0	0	0	0	0	0.471668	0.394902	0						13				FALSE
LOC108717347	modelID:XBXL10_1g2972				4.58727	-5.81792	3.91739	-1.48516	0.137503	NA	1.19766	0	0	1.50119	0	0	0	0.843565	0						13	7			FALSE
LOC108707361	modelID:XBXL10_1g5909				4.58727	-5.81792	3.91739	-1.48516	0.137503	NA	0	0	0	0	0	0	0	0.487505	0						13				FALSE
tac1.S	Xenbase:XB-GENE-17337087	transforming, acidic coiled-coil containing protein 1			4.58727	-5.81792	3.91739	-1.48516	0.137503	NA	0	0	0	0	0	0	0	0.863998	0						13				FALSE
ren.S	Xenbase:XB-GENE-17337174	renin binding protein			4.58727	-5.81792	3.91739	-1.48516	0.137503	NA	0	0	0	0.670526	0	0	0	0.542988	0	81					13				FALSE
lipc.L	Xenbase:XB-GENE-17340800	lipase, hepatic type			4.58727	-5.81792	3.91739	-1.48516	0.137503	NA	0	0	0	0	0	0	0	0.632388	0						13				FALSE
astl2d.3.L	Xenbase:XB-GENE-22069745	astacin-like metallo-endopeptidase 2d gene 3			4.58727	-5.81792	3.91739	-1.48516	0.137503	NA	0	0	0	0	0	0	0	0.404491	0						13				FALSE
srpx2.L	Xenbase:XB-GENE-994518	serine racemase			4.58727	-5.81792	3.91739	-1.48516	0.137503	NA	0	0	0	0	0	0	0	0.607288	0						13				FALSE
null	XBXL10_1g13548				4.59755	-5.82111	3.91736	-1.48598	0.137285	NA	0	1.17694	0	0	0	0	0	2.46611	0						13				FALSE
LOC121401666	modelID:XBXL10_1g14710				4.60554	-5.82359	3.91734	-1.48662	0.137116	NA	0	0.579739	0	0	0	0	0	0.339182	0						13				FALSE
LOC108713867	modelID:XBXL10_1g18037				4.61467	-5.82641	3.91732	-1.48735	0.136923	NA	0.258467	0.400265	0	0.196587	0	0	0	0	0						13				FALSE
LOC121394176	modelID:XBXL10_1g25159				4.61467	-5.82641	3.91732	-1.48735	0.136923	NA	0.705869	0.600302	0	0	0	0	0	0	0						13				FALSE
LOC121395151	modelID:XBXL10_1g29462				4.61467	-5.82641	3.91732	-1.48735	0.136923	NA	0.352436	0.481244	0	0	0	0	0.399079	0	0				23		13				FALSE
LOC108718400	modelID:XBXL10_1g3236				4.61467	-5.82641	3.91732	-1.48735	0.136923	NA	0	0.657665	0	0	0	0	0	0	0						13				FALSE
LOC108699833	modelID:XBXL10_1g37390				4.61467	-5.82641	3.91732	-1.48735	0.136923	NA	0.710145	0.481254	0	0	0	0	0	0	0						13				FALSE
null	XBXL10_1g15566				4.61467	-5.82641	3.91732	-1.48735	0.136923	NA	0	0.70509	0	0	0	0	0	0	0				5		13				FALSE
hoxb3.L	Xenbase:XB-GENE-17340184	homeobox B3			4.61467	-5.82641	3.91732	-1.48735	0.136923	NA	0.271816	0.403569	0	0	0	0	0	0	0						13				FALSE
krt12.2.L	Xenbase:XB-GENE-17344291	keratin 12, gene 2			4.61467	-5.82641	3.91732	-1.48735	0.136923	NA	0	0.577083	0	0	0	0	0	0	0				4		13				FALSE
pmp22.L	Xenbase:XB-GENE-6256607	peripheral myelin protein 22			4.61467	-5.82641	3.91732	-1.48735	0.136923	NA	0	0.291273	0	0	0	0	0	0	0						13				FALSE
XB5760632.L	Xenbase:XB-GENE-6487102				4.61467	-5.82641	3.91732	-1.48735	0.136923	NA	0	0.38852	0	0	0	0	0	0	0	39					13				FALSE
gpr37l1.S	Xenbase:XB-GENE-6487265	G protein-coupled receptor 37 like 1			4.61467	-5.82641	3.91732	-1.48735	0.136923	NA	0	0.48092	0	0	0	0	0	0	0						13				FALSE
ldlrad2.S	Xenbase:XB-GENE-6487626	low density lipoprotein receptor class A domain containing 2			4.61467	-5.82641	3.91732	-1.48735	0.136923	NA	0	0.37711	0	0	0	0	0	0	0						13				FALSE
LOC121393672	modelID:XBXL10_1g23229				4.62138	-5.82913	3.9173	-1.48805	0.136739	NA	0	0.635681	0	0	0.242364	0	0	0	0			5	1		4			3	FALSE
rtp3e.3.L	Xenbase:XB-GENE-22168029	RNA transcription, translation and transport factor			4.6262	-5.83063	3.91729	-1.48843	0.136637	NA	0	0	0	0	0.217443	0	0	0.839465	0					4	18			57	FALSE
LOC108711107	modelID:XBXL10_1g12619				4.64152	-5.83723	3.91724	-1.49014	0.136188	NA	0	0	0	0.189095	0.231876	0	0	0	0				5		1			10	FALSE
LOC108712727	modelID:XBXL10_1g1611				4.64152	-5.83723	3.91724	-1.49014	0.136188	NA	0	0	0	0	0.337714	0	0	0	0	14		323	13	19	193		12	144	FALSE
LOC108718617	modelID:XBXL10_1g28378				4.64152	-5.83723	3.91724	-1.49014	0.136188	NA	0.284504	0	0	0	0.21277	0	0	0	0							33		11	FALSE
LOC121396898	modelID:XBXL10_1g34695				4.64152	-5.83723	3.91724	-1.49014	0.136188	NA	0	0	0	1.21624	1.01583	0	0	0	0	21						41		11	FALSE
diras1.L	Xenbase:XB-GENE-17340349	DIRAS family GTP binding RAS like 1			4.64152	-5.83723	3.91724	-1.49014	0.136188	NA	0	0	0	0	0.526036	0	0	0	0	40								11	FALSE
s100a1.L	Xenbase:XB-GENE-6488097	S100 calcium binding protein A1			4.64152	-5.83723	3.91724	-1.49014	0.136188	NA	0	0	0	0	1.02473	0	0	0	0				32					11	FALSE
aig1.L	Xenbase:XB-GENE-6488950	androgen-induced 1			4.64152	-5.83723	3.91724	-1.49014	0.136188	NA	0	0	0	0	0.763713	0	0	0	0	10						7		11	FALSE
gjc2.S	Xenbase:XB-GENE-6489279	gap junction protein gamma 2			4.64152	-5.83723	3.91724	-1.49014	0.136188	NA	0.931462	0	0	0.149774	0.454594	0	0	0	0	10								11	FALSE
LOC108698509	modelID:XBXL10_1g35339				4.64789	-5.83729	3.91724	-1.49015	0.136184	NA	0	0.675508	0	0	0.220577	0	0	0	0	32					5	13		7	FALSE
LOC121398329	modelID:XBXL10_1g41437				4.65332	-5.84022	3.91722	-1.49091	0.135985	NA	1.46257	0	0	0.549282	0.876405	0	0.673812	0.303049	0	865	30	712						17	FALSE
LOC108710624	modelID:XBXL10_1g13650				4.66513	-5.84321	3.9172	-1.49168	0.135783	NA	0	0	0	0	0.303254	0	0	0.356814	0			11			2				FALSE
LOC108704066	modelID:XBXL10_1g21359				4.77841	-5.87685	3.91696	-1.50036	0.133521	NA	0	0	0	0	0	0	0	1.80925	0						14				FALSE
LOC108719482	modelID:XBXL10_1g28400				4.77841	-5.87685	3.91696	-1.50036	0.133521	NA	0	0	0	0	0	0	0	0.36555	0						14				FALSE
gpr17.L	Xenbase:XB-GENE-17345054	G protein-coupled receptor 17			4.77841	-5.87685	3.91696	-1.50036	0.133521	NA	0	0	0	0	0	0	0	0.412765	0	26					14				FALSE
pmt.L	Xenbase:XB-GENE-18005759	phosphoethanolamine methyltransferase			4.77841	-5.87685	3.91696	-1.50036	0.133521	NA	0	0	0	0.183264	0	0	0	0.504208	0						14				FALSE
kcnip1.L	Xenbase:XB-GENE-973731	Kv channel interacting protein 1			4.77841	-5.87685	3.91696	-1.50036	0.133521	NA	0	0	0	0.882274	0	0	0	0.640473	0				30		14				FALSE
LOC108706888	modelID:XBXL10_1g4489				4.78715	-5.88004	3.91694	-1.50118	0.133308	NA	0	0.282386	0	0	0.138369	0	0	0	0						14				FALSE
LOC121399584	modelID:XBXL10_1g4116				4.79211	-5.88093	3.91693	-1.50141	0.133249	NA	0	3.44419	0	0	0	0	2.82522	4.14526	0						14				FALSE
LOC121393192	modelID:XBXL10_1g21018				4.80695	-5.88534	3.9169	-1.50255	0.132955	NA	0	1.26846	0	0	0	0	0	0	0						14				FALSE
LOC108715628	modelID:XBXL10_1g21762				4.80695	-5.88534	3.9169	-1.50255	0.132955	NA	0.345056	0.317283	0	0.494603	0	0	0	0	0						14				FALSE
LOC121393883	modelID:XBXL10_1g24773				4.80695	-5.88534	3.9169	-1.50255	0.132955	NA	0	0.569723	0	0.310399	0	0	0	0	0						14				FALSE
LOC108698939	modelID:XBXL10_1g35460				4.80695	-5.88534	3.9169	-1.50255	0.132955	NA	0	0.258973	0	0	0	0	0	0	0						14				FALSE
LOC108703253	modelID:XBXL10_1g44085				4.80695	-5.88534	3.9169	-1.50255	0.132955	NA	0	0.320787	0	0	0	0	0	0	0						14	9			FALSE
noxo1.2.L	Xenbase:XB-GENE-17339955	NADPH oxidase organizer 1 gene 2			4.80695	-5.88534	3.9169	-1.50255	0.132955	NA	0	0.406428	0	0	0	0	0	0	0				8		14				FALSE
dpp10.S	Xenbase:XB-GENE-17345236	dipeptidyl-peptidase 10 (inactive)			4.80695	-5.88534	3.9169	-1.50255	0.132955	NA	0	0.284787	0	0	0	0	0	0	0						14				FALSE
tgm7.L	Xenbase:XB-GENE-22168657	transglutaminase 7			4.80695	-5.88534	3.9169	-1.50255	0.132955	NA	0	0.422373	0	0	0	0	0	0	0						14				FALSE
cdkl2.L	Xenbase:XB-GENE-5959639	cyclin dependent kinase like 2			4.80695	-5.88534	3.9169	-1.50255	0.132955	NA	0	0.376794	0	0	0	0	0	0	0						14				FALSE
ebf2.L	Xenbase:XB-GENE-6252857	EBF transcription factor 2			4.80695	-5.88534	3.9169	-1.50255	0.132955	NA	0	0.387866	0	0.327285	0	0	0	0	0						14				FALSE
lcat.L	Xenbase:XB-GENE-980401	lecithin-cholesterol acyltransferase			4.80695	-5.88534	3.9169	-1.50255	0.132955	NA	0	0.540142	0	0	0	0	0	0	0				24		14				FALSE
arl13a.L	Xenbase:XB-GENE-1007195	ADP ribosylation factor like GTPase 13A			4.80553	-5.88611	3.9169	-1.50275	0.132904	NA	0.25567	0	0	0	0.413122	0	0.416888	0.379152	0						14				FALSE
LOC108711816	modelID:XBXL10_1g14827				4.80728	-5.8878	3.91688	-1.50319	0.132791	NA	0	0	0	0.663906	0.307597	0	0	0	0						14				FALSE
LOC121402294	modelID:XBXL10_1g17547				4.80728	-5.8878	3.91688	-1.50319	0.132791	NA	0	0	0	0	0.424249	0	0	0	0						14				FALSE
LOC121393291	modelID:XBXL10_1g21465				4.80728	-5.8878	3.91688	-1.50319	0.132791	NA	0	0	0	0	0.966396	0	0	0	0				14		14				FALSE
LOC108704562	modelID:XBXL10_1g4217				4.80728	-5.8878	3.91688	-1.50319	0.132791	NA	0	0	0	0.066539	0.221695	0	0	0	0						14				FALSE
rasa4.L	Xenbase:XB-GENE-17345064	RAS p21 protein activator 4			4.80728	-5.8878	3.91688	-1.50319	0.132791	NA	0	0	0	0	0.39861	0	0	0	0				5		14				FALSE
lrfn4.L	Xenbase:XB-GENE-6252814	leucine rich repeat and fibronectin type III domain containing 4			4.80728	-5.8878	3.91688	-1.50319	0.132791	NA	0	0	0	0	0.368198	0	0	0	0						14				FALSE
ascl2.L	Xenbase:XB-GENE-6252875	achaete-scute family bHLH transcription factor 2			4.80728	-5.8878	3.91688	-1.50319	0.132791	NA	0	0	0	0	1.59637	0	0.707275	0	0						14				FALSE
fbn1.S	Xenbase:XB-GENE-17346022	fibrillin 1			32.647	-5.88958	3.28562	-1.79253	NA	NA	0	0.623697	0	0.067861	0	0.013882	0	0	0						14				TRUE
LOC121396066	modelID:XBXL10_1g34036				4.84017	-5.89576	3.91683	-1.50524	0.132262	NA	0	0.489593	0	0	0.140575	0	0	0	0						14				FALSE
LOC108699866	modelID:XBXL10_1g37462				4.86668	-5.90356	3.91677	-1.50725	0.131746	NA	0	0.259058	0	0	0.067743	0	0	0	0				104		14	34			FALSE
LOC121403077	modelID:XBXL10_1g19492				4.8999	-5.91385	3.9167	-1.5099	0.131068	NA	1.41828	1.16661	0	0	0.886702	0	0.512874	0	0				14		14				FALSE
LOC121394282	modelID:XBXL10_1g25816				4.9197	-5.91904	3.91667	-1.51124	0.130726	NA	0	0.393126	0	0	0.051299	0	0	0	0						14	18			FALSE
LOC121399977	modelID:XBXL10_1g7114				4.93312	-5.92405	3.91663	-1.51254	0.130397	NA	0	0.266688	0	0	0.440958	0	0	0	0						14				FALSE
LOC121395191	modelID:XBXL10_1g28537				4.9462	-5.92672	3.91661	-1.51322	0.130223	NA	0.72661	0.427506	0	0	0.03985	0	0	0	0						14				FALSE
LOC121397152	modelID:XBXL10_1g34662				4.95963	-5.9317	3.91658	-1.51451	0.129897	NA	1.25657	0.801913	0	0.103237	1.18423	0	0	0	0						14				FALSE
LOC108709578	modelID:XBXL10_1g10099				4.96954	-5.93346	3.91657	-1.51496	0.129782	NA	0	0	0	0	0	0	0	0.68805	0						14				FALSE
LOC121398977	modelID:XBXL10_1g42811				4.96954	-5.93346	3.91657	-1.51496	0.129782	NA	0.413279	0	0	0	0	0	0	0.419911	0						14				FALSE
LOC108704211	modelID:XBXL10_1g44434				4.96954	-5.93346	3.91657	-1.51496	0.129782	NA	0	0	0	0	0	0	0	0.398217	0						14				FALSE
LOC108710582	modelID:XBXL10_1g12375				4.97305	-5.93666	3.91655	-1.51579	0.129573	NA	0.729356	0	0	0.792279	1.11175	0	0	0	0						14				FALSE
LOC121393321	modelID:XBXL10_1g1505				4.97305	-5.93666	3.91655	-1.51579	0.129573	NA	0	0	0	0.066356	0.432089	0	0	0	0	10			6		14				FALSE
LOC108717286	modelID:XBXL10_1g24762				4.97305	-5.93666	3.91655	-1.51579	0.129573	NA	0	0	0	0	0.703399	0	0	0	0						14				FALSE
LOC121394650	modelID:XBXL10_1g27431				4.97305	-5.93666	3.91655	-1.51579	0.129573	NA	0	0	0	0	0.240651	0	0	0	0						14				FALSE
LOC108719704	modelID:XBXL10_1g29151				4.97305	-5.93666	3.91655	-1.51579	0.129573	NA	0	0	0	0	0.601635	0	0	0	0						14				FALSE
LOC108696024	modelID:XBXL10_1g30079				4.97305	-5.93666	3.91655	-1.51579	0.129573	NA	0	0	0	0	1.47683	0	0	0	0	121			19		14				FALSE
LOC108705129	modelID:XBXL10_1g59				4.97305	-5.93666	3.91655	-1.51579	0.129573	NA	0	0	0	0	0.587934	0	0	0	0				31		14				FALSE
LOC108708225	modelID:XBXL10_1g7248				4.97305	-5.93666	3.91655	-1.51579	0.129573	NA	0	0	0	0	0.359323	0	0	0	0				9		14				FALSE
loxl2.L	Xenbase:XB-GENE-1010778	lysyl oxidase like 2			4.97305	-5.93666	3.91655	-1.51579	0.129573	NA	0	0	0	0	0.401751	0	0	0	0						14				FALSE
bdkrb2.S	Xenbase:XB-GENE-17333747	bradykinin receptor B2			4.97305	-5.93666	3.91655	-1.51579	0.129573	NA	1.35073	0	0	1.10563	0.696331	0	0.711603	0	0	54			105		14	25			FALSE
shox2.L	Xenbase:XB-GENE-17338450	SHOX homeobox 2			4.97305	-5.93666	3.91655	-1.51579	0.129573	NA	0.292488	0	0	0.291317	0.37884	0	0	0	0			13							FALSE
urad.L	Xenbase:XB-GENE-6255526	ureidoimidazoline (2-oxo-4-hydroxy-4-carboxy-5-) decarboxylase			4.97305	-5.93666	3.91655	-1.51579	0.129573	NA	0	0	0	0	1.18523	0	0	0	0			13							FALSE
tap1.L	Xenbase:XB-GENE-865644	transporter 1, ATP-binding cassette, sub-family B (MDR/TAP)			4.97305	-5.93666	3.91655	-1.51579	0.129573	NA	0	0	0	0	0.499373	0	0	0	0			115		7	40				FALSE
LOC108705637	modelID:XBXL10_1g18984				4.98895	-5.93902	3.91653	-1.5164	0.129419	NA	2.60824	0.566927	0	5.41276	0	0	0	0.325855	0			608	13	6	437	16	61	557	FALSE
LOC121402883	modelID:XBXL10_1g1029				4.99922	-5.94195	3.91651	-1.51715	0.129228	NA	0	0.608708	0	0	0	0	0	0	0	78		262	65	19	68			78	FALSE
LOC108719095	modelID:XBXL10_1g27536				4.99922	-5.94195	3.91651	-1.51715	0.129228	NA	0	0.456832	0	0	0	0	0	0	0	38		70	19	10	73	34		72	FALSE
LOC108719711	modelID:XBXL10_1g29314				4.99922	-5.94195	3.91651	-1.51715	0.129228	NA	0	0.499061	0	0	0	0	0	0	0			5	1		4			4	FALSE
LOC108696984	modelID:XBXL10_1g30691				4.99922	-5.94195	3.91651	-1.51715	0.129228	NA	0	2.2616	0	0	0	0	0	0	0			71	22	14	25	37		188	FALSE
LOC108697674	modelID:XBXL10_1g33507				4.99922	-5.94195	3.91651	-1.51715	0.129228	NA	0	0.504031	0	0	0	0	0	0	0	166	17	269	302	13	431	393	15	376	FALSE
LOC121399265	modelID:XBXL10_1g3635				4.99922	-5.94195	3.91651	-1.51715	0.129228	NA	0	0.587892	0	0	0	0	0	0	0			6			8	4			FALSE
LOC121399729	modelID:XBXL10_1g7689				4.99922	-5.94195	3.91651	-1.51715	0.129228	NA	0	1.18014	0	0	0	0	0	0	0							11		12	FALSE
XB5953580.L	Xenbase:XB-GENE-5953590				4.99922	-5.94195	3.91651	-1.51715	0.129228	NA	0	1.34313	0	0	0	0	0	0	0							5		12	FALSE
bmp2k.L	Xenbase:XB-GENE-6487120	BMP2 inducible kinase			4.99922	-5.94195	3.91651	-1.51715	0.129228	NA	0.261663	0.360583	0	0	0	0	0	0	0	17		64		4	6	18		19	FALSE
lrriq4.L	Xenbase:XB-GENE-6487668	leucine-rich repeats and IQ motif containing 4			4.99922	-5.94195	3.91651	-1.51715	0.129228	NA	0	0.530098	0	0	0	0	0	0	0				11		5			8	FALSE
cfap276.S	Xenbase:XB-GENE-6487677	cilia and flagella associated protein 276			4.99922	-5.94195	3.91651	-1.51715	0.129228	NA	0	1.61238	0	0	0	0	0	0	0			4	2		2			7	FALSE
sia2.S	Xenbase:XB-GENE-864825	sialic acid acetylesterase			4.99922	-5.94195	3.91651	-1.51715	0.129228	NA	0	0.619932	0	0	0	0	0	0	0	69		275	24	38	349	50		240	FALSE
rflnb.L	Xenbase:XB-GENE-962751	RFNG O-fucosylpeptide 3-beta-N-acetylglucosaminyltransferase			4.99922	-5.94195	3.91651	-1.51715	0.129228	NA	0	0.564439	0	0	0	0	0	0	0				5		15				FALSE
LOC121397141	modelID:XBXL10_1g36101				5.00847	-5.94515	3.91649	-1.51798	0.12902	NA	0.409332	0	0	0	0.429603	0	1.01642	1.60475	0						15				FALSE
LOC121394922	modelID:XBXL10_1g26692				5.06667	-5.96282	3.66945	-1.62499	0.104165	NA	1.65496	1.29059	0	3.3492	5.67689	0	2.34243	1.39159	0	24					15				FALSE
LOC121402992	modelID:XBXL10_1g18512				5.13882	-5.98392	3.91623	-1.52798	0.126518	NA	0.682297	0	0	0	0.834419	0	0	0	0						15				FALSE
LOC121395065	modelID:XBXL10_1g29154				5.13882	-5.98392	3.91623	-1.52798	0.126518	NA	0	0	0	0	1.16786	0	0	0	0	15					15	20			FALSE
sgtb.S	Xenbase:XB-GENE-17335865	SH2B adaptor protein 1			5.13882	-5.98392	3.91623	-1.52798	0.126518	NA	0	0	0	0	0.676311	0	0	0	0						15				FALSE
trpm1.L	Xenbase:XB-GENE-17345733	transient receptor potential cation channel subfamily M member 1			5.13882	-5.98392	3.91623	-1.52798	0.126518	NA	0	0	0	0.222849	0.200686	0	0	0	0						15				FALSE
eml6.L	Xenbase:XB-GENE-6487411	echinoderm microtubule associated protein like 6			5.13882	-5.98392	3.91623	-1.52798	0.126518	NA	0	0	0	0	0.155589	0	0	0	0						15				FALSE
cdk15.L	Xenbase:XB-GENE-6488394	cyclin-dependent kinase 15			5.13882	-5.98392	3.91623	-1.52798	0.126518	NA	0	0	0	0	0.600279	0	0	0	0						15				FALSE
mxra5.S	Xenbase:XB-GENE-6489059	matrix-remodelling associated 5			5.13882	-5.98392	3.91623	-1.52798	0.126518	NA	0	0	0	0	0.129256	0	0	0	0						15	15			FALSE
LOC100036976	modelID:XBXL10_1g24313				5.14887	-5.98517	3.91622	-1.5283	0.126438	NA	0	0	0	0	0.22129	0	0	0.654715	0						15				FALSE
LOC121396206	modelID:XBXL10_1g32616				5.16068	-5.98793	3.91621	-1.52901	0.126261	NA	0	0	0	1.68769	0	0	0	1.50138	0						15				FALSE
LOC121397581	modelID:XBXL10_1g38716				5.16068	-5.98793	3.91621	-1.52901	0.126261	NA	0	0	0	0	0	0	0	0.362218	0				26		15				FALSE
LOC121400522	modelID:XBXL10_1g9628				5.16068	-5.98793	3.91621	-1.52901	0.126261	NA	1.03432	0	0	0	0	0	0	1.02718	0						15				FALSE
pdilt.S	Xenbase:XB-GENE-17335999	pyruvate dehydrogenase kinase 1			5.16068	-5.98793	3.91621	-1.52901	0.126261	NA	0	0	0	0	0	0	0	0.655223	0						15				FALSE
itln1al.L	Xenbase:XB-GENE-22065904	intelectin-1a-like			5.16068	-5.98793	3.91621	-1.52901	0.126261	NA	0	0	0	0	0	0	0.626561	0.933305	0						15				FALSE
LOC121394309	modelID:XBXL10_1g25915				5.16499	-5.98911	3.9162	-1.52932	0.126186	NA	0	0.534143	0	0	0.018317	0	0	0	0				5		15				FALSE
LOC121394764	modelID:XBXL10_1g28279				5.16244	-5.98943	3.9162	-1.5294	0.126165	NA	0	0	0	0	0.507427	0	0	0.499568	0						15				FALSE
LOC108701762	modelID:XBXL10_1g39165				5.1717	-5.99148	3.91618	-1.52993	0.126035	NA	0	0.549801	0	0	0.250351	0	0	0	0				10		15				FALSE
LOC121399876	modelID:XBXL10_1g6580				5.17552	-5.99203	3.91618	-1.53007	0.125999	NA	0	0.452072	0	0	0	0	0	0.572431	0				28		15				FALSE
ncmap.L	Xenbase:XB-GENE-6486691	non-compact myelin associated protein			5.17666	-5.99234	3.91618	-1.53015	0.125979	NA	0	0.42649	0	0	0	0	0	0.434698	0						15				FALSE
LOC108698870	modelID:XBXL10_1g34608				5.1915	-5.99643	3.91615	-1.53121	0.125719	NA	0	0.326291	0	0	0	0	0	0	0						15				FALSE
lck.L	Xenbase:XB-GENE-6054022	LCK proto-oncogene, Src family tyrosine kinase			5.1915	-5.99643	3.91615	-1.53121	0.125719	NA	0	0.39556	0	0	0	0	0	0	0				24		15				FALSE
tfpi2.L	Xenbase:XB-GENE-6255487	tissue factor pathway inhibitor 2			5.1915	-5.99643	3.91615	-1.53121	0.125719	NA	0	0.391062	0	0	0	0	0	0	0						15				FALSE
dkk2.L	Xenbase:XB-GENE-865377	dickkopf WNT signaling pathway inhibitor 2			5.1915	-5.99643	3.91615	-1.53121	0.125719	NA	0	0.467247	0	0	0	0	0	0	0				42		15				FALSE
shisa3.S	Xenbase:XB-GENE-939879	shisa family member 4			5.1915	-5.99643	3.91615	-1.53121	0.125719	NA	0	1.27594	0	0	0	0	0	0	0				16		15				FALSE
LOC108700396	modelID:XBXL10_1g38751				43.9363	-5.99968	3.12456	-1.92017	NA	NA	0	0	0	0.288453	2.75245	0.049038	0	0	0						15				TRUE
LOC121401573	modelID:XBXL10_1g13429				5.20136	-6.00066	3.91612	-1.5323	0.125449	NA	0	0	0	0	1.55705	0	0	0.681839	0			14							FALSE
LOC121399465	modelID:XBXL10_1g5071				5.22472	-6.00605	3.91609	-1.53369	0.125107	NA	0	0.417874	0	0	0.10749	0	0	0	0			14				7			FALSE
LOC108716651	modelID:XBXL10_1g23037				5.23854	-6.01033	3.91606	-1.53479	0.124835	NA	0	0	0	0.176923	0.32001	0	0.467728	0.464419	0			14							FALSE
il13ra1.S	Xenbase:XB-GENE-22068540	interleukin 13 receptor subunit alpha 1			5.27774	-6.02048	3.916	-1.53741	0.124194	NA	0	0.281231	0	0	0.044379	0	0	0	0			14							FALSE
LOC121395675	modelID:XBXL10_1g32170				5.28927	-6.0241	3.91597	-1.53834	0.123965	NA	0	0	0	0	0.159061	0	0	0.324433	0			14							FALSE
LOC121393018	modelID:XBXL10_1g18370		small nucleolar RNA SNORD27	ncRNA	5.29398	-6.0248	3.63781	-1.65616	0.0976888	NA	3.62329	8.24207	0	0	1.50648	0	0	5.29532	0	93			288	6	150	141			FALSE
LOC108695983	modelID:XBXL10_1g29984				5.30459	-6.02967	3.91594	-1.53978	0.123614	NA	0	0	0	0	0.207934	0	0	0	0				3		2	11		11	FALSE
LOC121395678	modelID:XBXL10_1g32176				5.30459	-6.02967	3.91594	-1.53978	0.123614	NA	0	0	0	0	0.160839	0	0	0	0			11	24	3	74	26	3	65	FALSE
LOC100126637	modelID:XBXL10_1g33822				5.30459	-6.02967	3.91594	-1.53978	0.123614	NA	0	0	0	1.00646	1.00861	0	0	0	0			43		3				26	FALSE
prune2.L	Xenbase:XB-GENE-17331247	periaxin			5.30459	-6.02967	3.91594	-1.53978	0.123614	NA	0	0	0	0.159239	0.120645	0	0	0	0			10			5				FALSE
socs2.L	Xenbase:XB-GENE-17332337	suppressor of cytokine signaling 2			5.30459	-6.02967	3.91594	-1.53978	0.123614	NA	0	0	0	0	0.245463	0	0	0	0	13			21			10		13	FALSE
ampd1.S	Xenbase:XB-GENE-17335637	adenosine monophosphate deaminase 1			5.30459	-6.02967	3.91594	-1.53978	0.123614	NA	0	0	0	0	0.553141	0	0	0	0							11		13	FALSE
drgx.S	Xenbase:XB-GENE-17343245	dorsal root ganglia homeobox			5.30459	-6.02967	3.91594	-1.53978	0.123614	NA	0	0	0	0	1.2227	0	0.488506	0	0				13					13	FALSE
anks1b.S	Xenbase:XB-GENE-17346441	ankyrin repeat and sterile alpha motif domain containing 1B			5.30459	-6.02967	3.91594	-1.53978	0.123614	NA	0	0	0	0	0.689862	0	0	0	0	25						16		13	FALSE
syt7.L	Xenbase:XB-GENE-6487954	synaptotagmin like 1			5.30459	-6.02967	3.91594	-1.53978	0.123614	NA	0	0	0	0	0.350848	0	0	0	0				10					13	FALSE
nfib.L	Xenbase:XB-GENE-865603	nuclear factor I B			5.30459	-6.02967	3.91594	-1.53978	0.123614	NA	0	0	0	0.087419	0.158649	0	0	0	0							7		13	FALSE
ahr.S	Xenbase:XB-GENE-983111	aryl hydrocarbon receptor			5.30459	-6.02967	3.91594	-1.53978	0.123614	NA	0	0	0	0.614719	0.359281	0	0	0	0	14					16	7			FALSE
nrn1l.S	Xenbase:XB-GENE-17330429	neuritin 1 like			5.34418	-6.03932	3.91588	-1.54227	0.123009	NA	0	0.34973	0	0	0.450347	0	0	0	0						16				FALSE
LOC108717602	modelID:XBXL10_1g26186				5.35182	-6.04042	3.91587	-1.54255	0.12294	NA	0	0	0	0	0	0	0.689099	1.73252	0				26		16	13			FALSE
LOC108703282	modelID:XBXL10_1g44195				5.35182	-6.04042	3.91587	-1.54255	0.12294	NA	0	0	0	0	0	0	0	0.379983	0						16				FALSE
adam12.S	Xenbase:XB-GENE-6487575	ADAM metallopeptidase domain 12			5.35182	-6.04042	3.91587	-1.54255	0.12294	NA	0	0	0	0	0	0	0	0.362293	0						16				FALSE
tlx1.L	Xenbase:XB-GENE-865464	T cell leukemia homeobox 1			5.35182	-6.04042	3.91587	-1.54255	0.12294	NA	0.318135	0	0	0	0	0	0	0.545433	0						16				FALSE
hnf1a.L	Xenbase:XB-GENE-6252640	HNF1 homeobox A			5.37894	-6.04859	3.91582	-1.54466	0.12243	NA	0.332969	0	0	0	0.263505	0	0	0.33591	0				18		16				FALSE
LOC108719296	modelID:XBXL10_1g28056				5.38378	-6.04892	3.91582	-1.54474	0.122409	NA	0.814211	0.505595	0	0	0	0	0	0	0				30		16				FALSE
LOC121394999	modelID:XBXL10_1g28810				5.38378	-6.04892	3.91582	-1.54474	0.122409	NA	0	0.65988	0	0	0	0	0	0	0						16				FALSE
LOC108703678	modelID:XBXL10_1g4681				5.38378	-6.04892	3.91582	-1.54474	0.122409	NA	0	0.39505	0	0.928764	0	0	0	0	0						16				FALSE
LOC108707476	modelID:XBXL10_1g6906				5.38378	-6.04892	3.91582	-1.54474	0.122409	NA	0.302478	1.33945	0	0.444459	0	0	0.439591	0	0						16	7			FALSE
klhl40.L	Xenbase:XB-GENE-17332155	kelch like family member 40			5.38378	-6.04892	3.91582	-1.54474	0.122409	NA	0	0.387831	0	0.283012	0	0	0	0	0				5		16				FALSE
capsl.S	Xenbase:XB-GENE-6488338	calcyphosine like			5.38378	-6.04892	3.91582	-1.54474	0.122409	NA	0	0.678975	0	0	0	0	0	0	0				9		16				FALSE
tnfsf10.L	Xenbase:XB-GENE-17338102	TNF superfamily member 10			5.39049	-6.05118	3.9158	-1.54532	0.122268	NA	0	0.644015	0	0	0.219435	0	0	0	0						16				FALSE
LOC121397579	modelID:XBXL10_1g37931				5.417	-6.05819	3.91576	-1.54713	0.121832	NA	0	0.435231	0	0	0.108303	0	0	0	0						16				FALSE
opn8.S	Xenbase:XB-GENE-17345110	opioid receptor, mu 1			5.42371	-6.06042	3.91574	-1.54771	0.121693	NA	0	0.261478	0	0	0.212087	0	0	0	0						16				FALSE
LOC121394217	modelID:XBXL10_1g25390				5.44351	-6.06517	3.91571	-1.54893	0.121399	NA	0	0.479781	0	0	0.092556	0	0	0	0						16				FALSE
LOC121395677	modelID:XBXL10_1g32173				5.44351	-6.06517	3.91571	-1.54893	0.121399	NA	0	0.41182	0	0	0.090785	0	0	0	0						16				FALSE
galnt12.L	Xenbase:XB-GENE-17330127	polypeptide N-acetylgalactosaminyltransferase 12			175.015	-6.06997	1.7239	-3.52107	NA	NA	0.751324	10.5468	0	0	0.580494	0.255767	0	0.600937	0						16				TRUE
LOC121401172	modelID:XBXL10_1g12527				5.47036	-6.07403	3.91566	-1.55121	0.12085	NA	0	0	0	0	1.59157	0	0	0	0				38		16				FALSE
LOC108702811	modelID:XBXL10_1g21093				5.47036	-6.07403	3.91566	-1.55121	0.12085	NA	0	0	0	0	0.211163	0	0	0	0				26		16				FALSE
LOC108719638	modelID:XBXL10_1g28512				5.47036	-6.07403	3.91566	-1.55121	0.12085	NA	0	0	0	0	0.731854	0	0	0	0						16				FALSE
LOC108703822	modelID:XBXL10_1g42103				5.47036	-6.07403	3.91566	-1.55121	0.12085	NA	0	0	0	0.08573	0.266804	0	0	0	0						16				FALSE
LOC108705774	modelID:XBXL10_1g43077				5.47036	-6.07403	3.91566	-1.55121	0.12085	NA	0	0	0	0	0.49443	0	0	0	0						16				FALSE
null	XBXL10_1g4783				5.47036	-6.07403	3.91566	-1.55121	0.12085	NA	0	0	0	0	5.00913	0	0	0	0				21		16				FALSE
wnt8b.L	Xenbase:XB-GENE-17333070	Wnt family member 8B			5.47036	-6.07403	3.91566	-1.55121	0.12085	NA	0	0	0	0	0.806993	0	0	0	0						16				FALSE
nefm.S	Xenbase:XB-GENE-6252136	neurofilament medium chain			5.47036	-6.07403	3.91566	-1.55121	0.12085	NA	0	0	0	0	0.406995	0	0	0	0				12		16				FALSE
ntrk2.L	Xenbase:XB-GENE-6256346	neurotrophic receptor tyrosine kinase 2			5.47036	-6.07403	3.91566	-1.55121	0.12085	NA	0	0	0	0	0.397737	0	0	0	0						16				FALSE
LOC108697620	modelID:XBXL10_1g32818				5.54295	-6.09107	3.91556	-1.55561	0.119802	NA	0	0	0	0	0	0	0	0.321944	0						16				FALSE
LOC121399786	modelID:XBXL10_1g6011				5.54295	-6.09107	3.91556	-1.55561	0.119802	NA	0	0	0	0	0	0	0	0.838722	0				25		16				FALSE
ntn4.S	Xenbase:XB-GENE-17331439	netrin 4			5.54295	-6.09107	3.91556	-1.55561	0.119802	NA	0	0	0	0	0	0	0	0.450639	0			15							FALSE
fut5.S	Xenbase:XB-GENE-17342126	fucosyltransferase 5			5.54295	-6.09107	3.91556	-1.55561	0.119802	NA	0.265879	0	0	0.372029	0	0	0	0.461707	0			15							FALSE
cish.S	Xenbase:XB-GENE-17331211	cytokine inducible SH2 containing protein			5.56008	-6.09547	3.91553	-1.55674	0.119531	NA	0	0.366339	0	0	0	0	0	0.375451	0			15							FALSE
LOC121395521	modelID:XBXL10_1g30845				5.57606	-6.09957	3.9155	-1.5578	0.119281	NA	0	0.330768	0	0	0	0	0	0	0	34		60	51	9	67	16		92	FALSE
LOC108698099	modelID:XBXL10_1g34127				5.57606	-6.09957	3.9155	-1.5578	0.119281	NA	0	0.506625	0	0	0	0	0	0	0						9	8		6	FALSE
LOC108699247	modelID:XBXL10_1g36187				5.57606	-6.09957	3.9155	-1.5578	0.119281	NA	0	0.465914	0	0	0	0	0	0	0			51		5	21	57		50	FALSE
LOC108699352	modelID:XBXL10_1g36557				5.57606	-6.09957	3.9155	-1.5578	0.119281	NA	0	1.27741	0	0	0	0	0	0	0			28	1	1	2				FALSE
pdcd1lg2.S	Xenbase:XB-GENE-17339265	programmed cell death 2			5.57606	-6.09957	3.9155	-1.5578	0.119281	NA	0	0.349981	0	0.522762	0	0	0	0	0		2	30	3		3			23	FALSE
onecut1.2.S	Xenbase:XB-GENE-17341003	one cut homeobox 1			5.57606	-6.09957	3.9155	-1.5578	0.119281	NA	0	0.42889	0	0	0	0	0	0	0	57		35	51	9	123	31		76	FALSE
fxyd6.L	Xenbase:XB-GENE-17341985	FXYD domain containing ion transport regulator 6			5.57606	-6.09957	3.9155	-1.5578	0.119281	NA	0	1.83695	0	0	0	0	0	0	0						17				FALSE
prkab2.S	Xenbase:XB-GENE-17344663	protein kinase, cAMP-dependent, alpha catalytic subunit			5.57606	-6.09957	3.9155	-1.5578	0.119281	NA	0	0.616001	0	0	0	0	0	0	0						17				FALSE
mecp2.L	Xenbase:XB-GENE-17346751	methyl-CpG binding protein 2			5.57606	-6.09957	3.9155	-1.5578	0.119281	NA	0	0.322326	0	0.42388	0	0	0	0	0						17				FALSE
XB5740036.L	Xenbase:XB-GENE-5740089				5.57606	-6.09957	3.9155	-1.5578	0.119281	NA	0	0.901186	0	0	0	0	0	0	0						17				FALSE
mgst1.L	Xenbase:XB-GENE-5758570	microsomal glutathione S-transferase 1			5.57606	-6.09957	3.9155	-1.5578	0.119281	NA	0	1.76569	0	1.94615	0	0	0	0	0						17				FALSE
eva1b.L	Xenbase:XB-GENE-6488691	eva-1 homolog B			5.57606	-6.09957	3.9155	-1.5578	0.119281	NA	0	0.354121	0	0	0	0	0	0	0						17	10			FALSE
LOC108705138	modelID:XBXL10_1g11244				5.609	-6.10931	3.91544	-1.56031	0.118687	NA	0	0	0	0	0.59527	0	0	0.371997	0				39		17				FALSE
LOC121393224	modelID:XBXL10_1g1445				5.63613	-6.11705	3.9154	-1.56231	0.118216	NA	0	0	0	0.276922	0.27992	0	0	0	0						17				FALSE
LOC108699880	modelID:XBXL10_1g37501				5.63613	-6.11705	3.9154	-1.56231	0.118216	NA	0	0	0	0	0.344923	0	0	0	0						17				FALSE
c9h3orf70.L	Xenbase:XB-GENE-17333639	chromosome 9 C3orf70 homolog			5.63613	-6.11705	3.9154	-1.56231	0.118216	NA	0	0	0	0.089581	0.143999	0	0	0	0						17				FALSE
ovol3.L	Xenbase:XB-GENE-17338518	alpha-2-macroglobulin like 1			5.63613	-6.11705	3.9154	-1.56231	0.118216	NA	0	0	0	0	1.20196	0	0	0	0						17				FALSE
lpl.S	Xenbase:XB-GENE-17338546	lipoprotein lipase			5.63613	-6.11705	3.9154	-1.56231	0.118216	NA	0.302207	0	0	0.104741	0.329778	0	0	0	0						17				FALSE
speg.L	Xenbase:XB-GENE-17345207	spen family transcriptional repressor			5.63613	-6.11705	3.9154	-1.56231	0.118216	NA	0	0	0	0.029694	0.099519	0	0	0	0						17				FALSE
sdr42e2.L	Xenbase:XB-GENE-22069112	short chain dehydrogenase/reductase family 42E, member 2			5.63613	-6.11705	3.9154	-1.56231	0.118216	NA	0	0	0	0	0.554496	0	0	0	0						17				FALSE
col5a2.L	Xenbase:XB-GENE-6485617	collagen, type V, alpha 2			5.63613	-6.11705	3.9154	-1.56231	0.118216	NA	0	0	0	0	0.278903	0	0	0	0				27		17	34			FALSE
LOC121397297	modelID:XBXL10_1g35284				5.64618	-6.11832	3.91539	-1.56263	0.118139	NA	0	0	0	0	0.163624	0	0	0.324044	0	20					17				FALSE
LOC121403726	modelID:XBXL10_1g21118				5.65545	-6.12015	3.56313	-1.71763	0.0858639	NA	0.483634	1.41147	0	0	0.247546	0	0	0.465263	0						17				FALSE
LOC101243550	modelID:XBXL10_1g14654				5.73409	-6.14	3.91526	-1.56822	0.11683	NA	0	0	0	0	0	0	0	0.659381	0						17				FALSE
LOC398989	modelID:XBXL10_1g25197				5.73409	-6.14	3.91526	-1.56822	0.11683	NA	0	0	0	0	0	0	0	0.713906	0						17				FALSE
LOC108719747	modelID:XBXL10_1g29714				5.73409	-6.14	3.91526	-1.56822	0.11683	NA	0	0	0	0	0	0	0	1.32659	0	36			18		17				FALSE
LOC108696917	modelID:XBXL10_1g32140				5.73409	-6.14	3.91526	-1.56822	0.11683	NA	1.00882	0	0	0	0	0	0	0.723297	0						17				FALSE
LOC100126633	modelID:XBXL10_1g8944				5.73409	-6.14	3.91526	-1.56822	0.11683	NA	0	0	0	0	0	0	0	0.763909	0						17				FALSE
syn2.L	Xenbase:XB-GENE-6252419	synapsin II			5.73409	-6.14	3.91526	-1.56822	0.11683	NA	0	0	0	0	0	0	0	0.495274	0						17				FALSE
LOC108702923	modelID:XBXL10_1g43354				5.74779	-6.1434	3.91524	-1.5691	0.116625	NA	0	0.264606	0	0.989454	0	0	0	0.491739	0						17				FALSE
mcam.L	Xenbase:XB-GENE-17336863	melanoma cell adhesion molecule			5.74854	-6.144	3.91524	-1.56925	0.116589	NA	0	0.303254	0	0	0.104971	0	0	0	0						17				FALSE
LOC108701911	modelID:XBXL10_1g41494				5.75121	-6.14426	3.91524	-1.56932	0.116574	NA	0	1.14701	0	0	0	0	2.03391	1.36946	0						17				FALSE
LOC108719071	modelID:XBXL10_1g27493				5.76833	-6.1485	3.91521	-1.57041	0.116319	NA	0	0.611539	0	0	0	0	0	0	0							5		14	FALSE
gabrg2.S	Xenbase:XB-GENE-17334756	gamma-aminobutyric acid (GABA) A receptor, gamma 2			5.76833	-6.1485	3.91521	-1.57041	0.116319	NA	0	0.531639	0	0	0	0	0	0	0							19		14	FALSE
hoxc11.S	Xenbase:XB-GENE-17337039	homeobox C11			5.76833	-6.1485	3.91521	-1.57041	0.116319	NA	0	0.851327	0	0	0	0	0	0	0				15			39		14	FALSE
gast.S	Xenbase:XB-GENE-17338575	gastrin			5.76833	-6.1485	3.91521	-1.57041	0.116319	NA	0	0.606361	0	0	0	0	0	0	0				23			37		14	FALSE
bmerb1l.L	Xenbase:XB-GENE-17343755	bMERB domain containing 1-like			5.76833	-6.1485	3.91521	-1.57041	0.116319	NA	0	0.329023	0	0	0	0	0	0	0				253	11	194	71		98	FALSE
nek6.L	Xenbase:XB-GENE-17344378	NIMA-related kinase 6			5.76833	-6.1485	3.91521	-1.57041	0.116319	NA	0	0.436275	0	0	0	0	0	0	0			16				5			FALSE
cygb.S	Xenbase:XB-GENE-987727	cytoglobin			5.76833	-6.1485	3.91521	-1.57041	0.116319	NA	0	0.611571	0	0	0	0	0	0	0			16	14						FALSE
LOC121399982	modelID:XBXL10_1g7138				5.80156	-6.15713	3.91516	-1.57264	0.115803	NA	0.301597	0.403844	0	0	0.092767	0	0	0	0			16							FALSE
LOC108719712	modelID:XBXL10_1g29300				5.8019	-6.15884	3.91515	-1.57308	0.115701	NA	0	0	0	0	0.239656	0	0	0	0				1	1	17	41		14	FALSE
LOC121395806	modelID:XBXL10_1g30082				5.8019	-6.15884	3.91515	-1.57308	0.115701	NA	0	0	0	0	0.799809	0	0	0	0			14						2	FALSE
LOC108696205	modelID:XBXL10_1g30533				5.8019	-6.15884	3.91515	-1.57308	0.115701	NA	0	0	0	0	0.3965	0	0	0	0			6	1		5	2		5	FALSE
LOC108702166	modelID:XBXL10_1g43213				5.8019	-6.15884	3.91515	-1.57308	0.115701	NA	0	0	0	0	0.403094	0	0	0	0			35	26	3	33	29		15	FALSE
itga2b.1.S	Xenbase:XB-GENE-1009581				5.8019	-6.15884	3.91515	-1.57308	0.115701	NA	0	0	0	0	0.378024	0	0	0	0				13	3	5			68	FALSE
gramd2a.S	Xenbase:XB-GENE-22068504	GRAM domain containing 2A			5.8019	-6.15884	3.91515	-1.57308	0.115701	NA	0	0	0	0	0.546553	0	0	0	0	70			209	6	69	79		90	FALSE
mhc1-uba3.L	Xenbase:XB-GENE-25919005	major histocompatibility complex, class 1, UB alpha chain, subfamily 3			5.8019	-6.15884	3.91515	-1.57308	0.115701	NA	0.331794	0	0	0	0.461552	0	0	0	0	26			39		18				FALSE
LOC121394173	modelID:XBXL10_1g25104				5.81498	-6.16124	3.91514	-1.5737	0.115557	NA	0	0.297527	0	0	0.515068	0	0	0	0						18				FALSE
LOC108712461	modelID:XBXL10_1g1544				5.83732	-6.16633	3.91511	-1.57501	0.115255	NA	0.474886	0	0	0	0.213293	0	0	0.450508	0	60			20		18				FALSE
fam110d.S	Xenbase:XB-GENE-6252759	family with sequence similarity 110 member D			5.84149	-6.16774	3.9151	-1.57537	0.11517	NA	0	0.326281	0	0	0.485773	0	0	0	0						18				FALSE
retreg3.L	Xenbase:XB-GENE-6255696	reticulophagy regulator family member 3			5.87624	-6.17623	3.91505	-1.57756	0.114667	NA	0	0	0	0.694489	0.509164	0	0.432357	0.498259	0				11		18				FALSE
LOC108698223	modelID:XBXL10_1g34390				5.92102	-6.18707	3.91499	-1.58035	0.114026	NA	0	0.643596	0	0	0.665476	0	0	0	0						18				FALSE
kcnj11.L	Xenbase:XB-GENE-17340813	potassium inwardly rectifying channel subfamily J member 11			5.92523	-6.18732	3.91499	-1.58042	0.114011	NA	0	0	0	0	0	0	0	0.551219	0						18				FALSE
LOC108712638	modelID:XBXL10_1g15233				5.9355	-6.1898	3.91497	-1.58106	0.113865	NA	0	1.09012	0	0	0	0	0.453253	3.30917	0	57			50		18	38			FALSE
mia.L	Xenbase:XB-GENE-6486300	MIA SH3 domain containing			5.94753	-6.19346	3.91495	-1.582	0.113649	NA	0	1.0025	0	0	0.86647	0	0	0	0						18				FALSE
areg.S	Xenbase:XB-GENE-22061204	Amphiregulin			5.95235	-6.19462	3.91495	-1.5823	0.113581	NA	0	0	0	0	0.569463	0	0	0.82443	0						18				FALSE
LOC108712850	modelID:XBXL10_1g15623				5.96061	-6.19583	3.91494	-1.58261	0.11351	NA	0	0.505355	0	0.172224	0	0	0	0	0				35		18	32			FALSE
LOC121393706	modelID:XBXL10_1g23460				5.96061	-6.19583	3.91494	-1.58261	0.11351	NA	0	0.622108	0	0	0	0	0	0	0	26			56		18	29			FALSE
LOC121395085	modelID:XBXL10_1g29239				5.96061	-6.19583	3.91494	-1.58261	0.11351	NA	0	0.344089	0	0	0	0	0	0	0						18				FALSE
LOC108701745	modelID:XBXL10_1g41699				5.96061	-6.19583	3.91494	-1.58261	0.11351	NA	0	0.85126	0	0	0	0	0	0	0						18				FALSE
gp1bb.L	Xenbase:XB-GENE-17332633	glycoprotein Ib platelet subunit beta			5.96061	-6.19583	3.91494	-1.58261	0.11351	NA	0	0.674604	0	0	0	0	0	0	0				41		18				FALSE
adra1a.S	Xenbase:XB-GENE-17335173	adrenoceptor alpha 1A			5.96061	-6.19583	3.91494	-1.58261	0.11351	NA	0	0.379574	0	0.481407	0	0	0	0	0						18				FALSE
kcnq3.S	Xenbase:XB-GENE-17336703	potassium voltage-gated channel subfamily Q member 3			5.96061	-6.19583	3.91494	-1.58261	0.11351	NA	0	0.316924	0	0	0	0	0	0	0				53		18				FALSE
LOC121394746	modelID:XBXL10_1g28070				5.96766	-6.19944	3.91492	-1.58354	0.113298	NA	0	0	0	0	0.859416	0	0	0	0						18				FALSE
LOC108697756	modelID:XBXL10_1g33640				5.96766	-6.19944	3.91492	-1.58354	0.113298	NA	0	0	0	0	1.72662	0	2.14299	0	0						18				FALSE
nedd4.S	Xenbase:XB-GENE-17338304	NEDD4 E3 ubiquitin protein ligase			5.96766	-6.19944	3.91492	-1.58354	0.113298	NA	0	0	0	0	0.237767	0	0	0	0						18				FALSE
bnc2.L	Xenbase:XB-GENE-17342684	basonuclin zinc finger protein 2			5.96766	-6.19944	3.91492	-1.58354	0.113298	NA	0	0	0	0	0.207029	0	0	0	0						18				FALSE
LOC121396314	modelID:XBXL10_1g32982				5.99383	-6.20417	3.91489	-1.58476	0.113021	NA	0	0.409852	0	0	0.101818	0	0	0	0				15		18				FALSE
cnr1.L	Xenbase:XB-GENE-17341869	cannabinoid receptor 1 (brain)			6.00055	-6.20615	3.91488	-1.58527	0.112905	NA	0	0.351222	0	0	0.245922	0	0	0	0						18				FALSE
LOC108713993	modelID:XBXL10_1g18537				6.03377	-6.21442	3.91484	-1.5874	0.112421	NA	0	0.315767	0	0	0.443047	0	0	0	0				10		18				FALSE
wnt9a.L	Xenbase:XB-GENE-6492370	wingless-type MMTV integration site family member 9A			6.03377	-6.21442	3.91484	-1.5874	0.112421	NA	0	0.260034	0	0	0.351657	0	0	0	0						18				FALSE
LOC121395156	modelID:XBXL10_1g29520				6.04026	-6.21522	3.91483	-1.58761	0.112375	NA	0	0	0	0	0.040608	0	0.375199	0.532813	0	2		13	4		4				FALSE
cryba2.L	Xenbase:XB-GENE-17332427	crystallin beta A2			6.06028	-6.22069	3.9148	-1.58902	0.112056	NA	0	0.732247	0	0	0.877114	0	0	0	0	39			64		31	43	3	58	FALSE
LOC108719453	modelID:XBXL10_1g28357				6.08679	-6.22693	3.91477	-1.59063	0.111694	NA	0	1.05398	0	0	1.12802	0	0	0	0	11					12			5	FALSE
XB5899916.L	Xenbase:XB-GENE-5899950				6.0935	-6.22887	3.91476	-1.59113	0.111581	NA	0	0.346002	0	0	0.868207	0	0	0	0	37			9	3	37	23		44	FALSE
LOC108703364	modelID:XBXL10_1g32947				6.11636	-6.23314	3.91473	-1.59223	0.111334	NA	0	0	0	0	0	0	0	3.54527	0	18		6	29	1	12	4		14	FALSE
fam162b.L	Xenbase:XB-GENE-17337287	family with sequence similarity 162 member B			6.11636	-6.23314	3.91473	-1.59223	0.111334	NA	0	0	0	0	0	0	0	0.948859	0			17	5			17			FALSE
pou4f4.S	Xenbase:XB-GENE-5996060	POU class 5 homeobox 3, gene 2			6.11636	-6.23314	3.91473	-1.59223	0.111334	NA	0	0	0	0	0	0	0	1.38075	0			17							FALSE
slco1a2.L	Xenbase:XB-GENE-6255431	solute carrier organic anion transporter family member 1B3			6.1133	-6.23314	3.91473	-1.59223	0.111334	NA	0	0.288577	0	0.240773	0.277356	0	0	0	0			17	18						FALSE
LOC121395686	modelID:XBXL10_1g3302				6.11987	-6.23541	3.91472	-1.59281	0.111202	NA	0	0	0	0	2.17409	0	0	0.448887	0			17	32						FALSE
LOC121398767	modelID:XBXL10_1g43127				6.12992	-6.23667	3.91471	-1.59314	0.111129	NA	0	0	0	0	0.136323	0	0	0.537918	0							14		15	FALSE
LOC108711394	modelID:XBXL10_1g13209				6.13309	-6.2374	3.91471	-1.59333	0.111087	NA	0	1.1935	0	0	0.383182	0	0	0	0				9					15	FALSE
LOC108704981	modelID:XBXL10_1g5059				6.13343	-6.23894	3.9147	-1.59372	0.110999	NA	0	0	0	0.094522	0.410534	0	0	0	0	23			36			13		15	FALSE
prkar1b.S	Xenbase:XB-GENE-17340499	protein kinase, cAMP-dependent, regulatory subunit type II alpha			6.13343	-6.23894	3.9147	-1.59372	0.110999	NA	0	0	0	0	0.502442	0	0	0	0							16		15	FALSE
adamts7.L	Xenbase:XB-GENE-6487534	ADAM metallopeptidase with thrombospondin type 1 motif 7			6.13343	-6.23894	3.9147	-1.59372	0.110999	NA	0	0	0	0	0.14857	0	0	0	0				3			8		15	FALSE
matcap2.L	Xenbase:XB-GENE-6488063	microtubule associated tyrosine carboxypeptidase 2			6.13343	-6.23894	3.9147	-1.59372	0.110999	NA	0	0	0	0	0.728516	0	0	0	0	17	28	324	56		395	32		195	FALSE
LOC108713726	modelID:XBXL10_1g1963				6.15289	-6.24165	3.91468	-1.59442	0.110842	NA	0	0.379782	0	0	0	0	0	0	0	180		2000	306	127	2668	295	112	2467	FALSE
LOC108719656	modelID:XBXL10_1g28696				6.15289	-6.24165	3.91468	-1.59442	0.110842	NA	0	1.07121	0	0	0	0	0	0	0				8	2	44	3		15	FALSE
LOC121398043	modelID:XBXL10_1g41867				6.15289	-6.24165	3.91468	-1.59442	0.110842	NA	0	0.930875	0	0	0	0	0	0	0						9	7		8	FALSE
XB5802829.L	Xenbase:XB-GENE-17336294				6.15289	-6.24165	3.91468	-1.59442	0.110842	NA	0	1.45515	0	0	0	0	0	0	0				25		19				FALSE
kcnj10.L	Xenbase:XB-GENE-6255312	potassium inwardly rectifying channel subfamily J member 10			6.15289	-6.24165	3.91468	-1.59442	0.110842	NA	0	0.486805	0	0	0	0	0	0	0						19				FALSE
nkx2-3.S	Xenbase:XB-GENE-866456	NK2 homeobox 3			6.15289	-6.24165	3.91468	-1.59442	0.110842	NA	0.553155	0.974856	0	0	0	0	0	0	0						19				FALSE
LOC121403066	modelID:XBXL10_1g19349				6.18611	-6.24972	3.91464	-1.5965	0.110377	NA	0	0.587657	0	0	0.123485	0	0	0	0				22		19				FALSE
LOC121393664	modelID:XBXL10_1g23182				6.19422	-6.25196	3.91463	-1.59708	0.110249	NA	0	0	0	0	0.16525	0	0	0.320674	0				2		19				FALSE
LOC121400857	modelID:XBXL10_1g10308		small nucleolar RNA Z40	ncRNA	6.2102	-6.25566	3.36126	-1.8611	0.0627295	NA	10.7333	7.58864	0	10.4314	7.18193	0	4.57159	4.94747	0						19				FALSE
egfl8.S	Xenbase:XB-GENE-17339290	EGF like domain multiple 8			6.25852	-6.26708	3.91455	-1.60097	0.109383	NA	0	0	0	0	0.582042	0	0	0.658904	0						19				FALSE
glyctk.L	Xenbase:XB-GENE-17342568	glycerate kinase			6.25852	-6.26708	3.91455	-1.60097	0.109383	NA	0	0	0	0	0.292691	0	0	0.330364	0				1		19				FALSE
rab3c.L	Xenbase:XB-GENE-17339228	RAB3C, member RAS oncogene family			6.27235	-6.26989	3.91453	-1.6017	0.109223	NA	0	0.496209	0	0	0.213298	0	0	0	0				37		19				FALSE
syngr4.S	Xenbase:XB-GENE-17340036	synaptojanin 1			6.29886	-6.27592	3.9145	-1.60325	0.108879	NA	0	1.12003	0	0	0.398511	0	0	0	0						19				FALSE
ptprvl.L	Xenbase:XB-GENE-22169590	protein tyrosine phosphatase, receptor type Z1			6.2992	-6.27738	3.91449	-1.60363	0.108797	NA	0	0	0	0.216496	0.548711	0	0.544219	0	0						19				FALSE
tfec.S	Xenbase:XB-GENE-6486248	transcription factor EC			6.2992	-6.27738	3.91449	-1.60363	0.108797	NA	0	0	0	0	0.677931	0	0	0	0						19				FALSE
astn2.L	Xenbase:XB-GENE-6488880	astrotactin 2			6.2992	-6.27738	3.91449	-1.60363	0.108797	NA	0	0	0	0	0.408893	0	0	0	0						19				FALSE
null	XBXL10_1g23232				6.3075	-6.27755	3.91449	-1.60367	0.108787	NA	0	0	0	0	0	0	0	0.484907	0						19				FALSE
plxdc2.L	Xenbase:XB-GENE-17333668	plexin domain containing 2			6.3075	-6.27755	3.91449	-1.60367	0.108787	NA	0	0	0	0	0	0	0	0.454724	0						19				FALSE
grb14.L	Xenbase:XB-GENE-6487819	growth factor receptor bound protein 14			6.3075	-6.27755	3.91449	-1.60367	0.108787	NA	0	0	0	0	0	0	0	0.852685	0						19				FALSE
LOC108712705	modelID:XBXL10_1g15345				6.34517	-6.28607	3.91445	-1.60586	0.108304	NA	0	0.5156	0	0	0	0	0	0	0				18		19				FALSE
LOC121393808	modelID:XBXL10_1g24060				6.34517	-6.28607	3.91445	-1.60586	0.108304	NA	0	0.424823	0	0	0	0	0	0	0				9		19				FALSE
LOC398308	modelID:XBXL10_1g38876				6.34517	-6.28607	3.91445	-1.60586	0.108304	NA	1.04968	1.17552	0	0.654907	0	0	0	0	0						19				FALSE
LOC108702977	modelID:XBXL10_1g43478				6.34517	-6.28607	3.91445	-1.60586	0.108304	NA	0.487758	0.376296	0	0	0	0	0	0	0						19				FALSE
neurl3.L	Xenbase:XB-GENE-17342108	neuralized E3 ubiquitin protein ligase 3			6.34517	-6.28607	3.91445	-1.60586	0.108304	NA	0	0.506086	0	0	0	0	0	0	0						19				FALSE
macc1.S	Xenbase:XB-GENE-17342565	MET transcriptional regulator MACC1			6.34517	-6.28607	3.91445	-1.60586	0.108304	NA	0.647021	0.387215	0	0	0	0	1.09576	0	0				19		19				FALSE
dmrt2l.L	Xenbase:XB-GENE-25900627				6.34517	-6.28607	3.91445	-1.60586	0.108304	NA	0	0.930396	0	0	0	0	0	0	0	55			148		19				FALSE
XB5871033.L	Xenbase:XB-GENE-5871035				6.34517	-6.28607	3.91445	-1.60586	0.108304	NA	0	0.773073	0	0	0	0	0	0	0						19				FALSE
tlcd4.2.L	Xenbase:XB-GENE-6254610	TLC domain containing 4, gene 2			6.34517	-6.28607	3.91445	-1.60586	0.108304	NA	0	0.866549	0	0	0	0	0	0	0						19				FALSE
efhb.L	Xenbase:XB-GENE-6488302	EF-hand domain family member B			6.34517	-6.28607	3.91445	-1.60586	0.108304	NA	0	0.597378	0	0	0	0	0	0	0				10		19	17			FALSE
vgll1.S	Xenbase:XB-GENE-6540650	vestigial like family member 1			6.34517	-6.28607	3.91445	-1.60586	0.108304	NA	0	0.486239	0	0	0	0	0	0	0			18							FALSE
fez1.L	Xenbase:XB-GENE-945361	fasciculation and elongation protein zeta 1			6.34517	-6.28607	3.91445	-1.60586	0.108304	NA	0	0.439715	0	0	0	0	0	0	0			18							FALSE
LOC108712211	modelID:XBXL10_1g1453				6.42429	-6.30482	3.91435	-1.61069	0.107246	NA	0	0	0	0	0.30142	0	0	0.317016	0			18							FALSE
cacng6.S	Xenbase:XB-GENE-17342494	calcium channel, voltage-dependent, gamma subunit 6			6.42429	-6.30482	3.91435	-1.61069	0.107246	NA	0	0	0	8.37238	0.37532	0	5.72539	0.39749	0			18							FALSE
LOC121397158	modelID:XBXL10_1g34658				6.43141	-6.30573	3.91434	-1.61093	0.107195	NA	0	0.381678	0	0	0.055024	0	0	0	0			18							FALSE
LOC121400551	modelID:XBXL10_1g880				6.43812	-6.30756	3.91433	-1.6114	0.107092	NA	0	0.413437	0	0	0.200572	0	0	0	0			18							FALSE
LOC121394385	modelID:XBXL10_1g26194				6.44926	-6.31089	3.45062	-1.82891	0.0674128	NA	0	2.65765	0	1.25626	7.74925	0	0.491176	0.410633	0			18							FALSE
LOC108702050	modelID:XBXL10_1g39447				6.46463	-6.31344	3.9143	-1.61292	0.106763	NA	0	0.298643	0	0.083805	0.120575	0	0	0	0			18							FALSE
LOC108716031	modelID:XBXL10_1g2666				6.46497	-6.31482	3.91429	-1.61327	0.106685	NA	0	0	0	0.081378	0.304295	0	0	0	0			18							FALSE
LOC121397219	modelID:XBXL10_1g36786				6.46497	-6.31482	3.91429	-1.61327	0.106685	NA	0.499975	0	0	0	1.49589	0	0	0	0			18							FALSE
LOC121401522	modelID:XBXL10_1g49				6.46497	-6.31482	3.91429	-1.61327	0.106685	NA	0	0	0	0.141404	0.291273	0	0	0	0							16		16	FALSE
gad1.1.L	Xenbase:XB-GENE-1011702				6.46497	-6.31482	3.91429	-1.61327	0.106685	NA	0	0	0	0	0.231527	0	0	0	0	23								16	FALSE
kcnj2.L	Xenbase:XB-GENE-1012189	potassium inwardly rectifying channel subfamily J member 2			6.46497	-6.31482	3.91429	-1.61327	0.106685	NA	0	0	0	0.136508	0.232842	0	0	0	0							31		16	FALSE
wnt3a.S	Xenbase:XB-GENE-1217290	Wnt family member 3A			6.46497	-6.31482	3.91429	-1.61327	0.106685	NA	0	0	0	0	0.901017	0	0	0	0	16								16	FALSE
htr3c.L	Xenbase:XB-GENE-17330525	5-hydroxytryptamine (serotonin) receptor 3C, ionotropic			6.46497	-6.31482	3.91429	-1.61327	0.106685	NA	0	0	0	0	0.850559	0	0	0	0							19		16	FALSE
LOC121400085	modelID:XBXL10_1g8756				6.47134	-6.31525	3.91429	-1.61338	0.106661	NA	1.4044	0.59823	0	0	0.565307	0	0	0	0	16			28			18		16	FALSE
diras2.L	Xenbase:XB-GENE-865542	DIRAS family GTP binding RAS like 2			6.48758	-6.31893	3.30458	-1.91217	0.0558539	NA	0	0.476322	0	0	0.729541	0	0	0.423177	0						5			12	FALSE
pmm2.S	Xenbase:XB-GENE-6255380	peripheral myelin protein 2			6.48858	-6.31939	3.91427	-1.61445	0.10643	NA	0	0	0	0.492043	0.517783	0	0.490575	0.326044	0	348		161	836	44	852	444		341	FALSE
slc38a3.L	Xenbase:XB-GENE-17335640	solute carrier family 38 member 3			6.49863	-6.32063	3.91426	-1.61477	0.106361	NA	0	0	0	0	0	0	0	0.345451	0	14			24		4			13	FALSE
LOC121399495	modelID:XBXL10_1g5392				6.51233	-6.32365	3.91425	-1.61555	0.106193	NA	1.05371	0.286871	0	0	0	0	0	0.623974	0						20				FALSE
LOC121397048	modelID:XBXL10_1g35433				6.52436	-6.32693	3.91423	-1.61639	0.10601	NA	0	0.381688	0	0	0.288318	0	0.559242	0	0				38		20				FALSE
LOC108708672	modelID:XBXL10_1g8326				6.53107	-6.32872	3.91422	-1.61685	0.10591	NA	0	0.276287	0	0	0.447918	0	0	0	0	11					20				FALSE
LOC108711561	modelID:XBXL10_1g13536				6.53745	-6.32915	3.91422	-1.61696	0.105886	NA	0	0.258788	0	0	0	0	0	0	0				9		20				FALSE
LOC108703468	modelID:XBXL10_1g17496				6.53745	-6.32915	3.91422	-1.61696	0.105886	NA	0	0.657355	0	0	0	0	0	0	0				70		20				FALSE
LOC121393169	modelID:XBXL10_1g20799				6.53745	-6.32915	3.91422	-1.61696	0.105886	NA	0	3.64358	0	0	0	0	0	0	0				8		20				FALSE
masp1.L	Xenbase:XB-GENE-17335616	MBL associated serine protease 1			6.53745	-6.32915	3.91422	-1.61696	0.105886	NA	0	0.293802	0	0	0	0	0	0	0						20				FALSE
vsx1.S	Xenbase:XB-GENE-17337084	visual system homeobox 1			6.53745	-6.32915	3.91422	-1.61696	0.105886	NA	0	0.573914	0	0	0	0	0	0	0						20				FALSE
kcng1.S	Xenbase:XB-GENE-17341509	potassium channel, voltage gated modifier subfamily G, member 1			6.53745	-6.32915	3.91422	-1.61696	0.105886	NA	0	0.556277	0	0	0	0	0	0	0						20				FALSE
lhx2.L	Xenbase:XB-GENE-6252391	LIM homeobox 2			6.53745	-6.32915	3.91422	-1.61696	0.105886	NA	0	0.317756	0	0	0	0	0	0	0				63		20				FALSE
vsig4.L	Xenbase:XB-GENE-6487532	V-set and immunoglobulin domain containing 4			6.53745	-6.32915	3.91422	-1.61696	0.105886	NA	0.266115	0.376016	0	0	0	0	0	0	0				43		20				FALSE
sema6b.L	Xenbase:XB-GENE-6488527	semaphorin 6C			6.53745	-6.32915	3.91422	-1.61696	0.105886	NA	0	0.393902	0	0	0	0	0	0	0						20				FALSE
angptl2.S	Xenbase:XB-GENE-865770	angiopoietin like 2			6.53745	-6.32915	3.91422	-1.61696	0.105886	NA	0	0.485936	0	0	0	0	0	0	0						20				FALSE
paqr8.L	Xenbase:XB-GENE-964793	parapinopsin			6.53745	-6.32915	3.91422	-1.61696	0.105886	NA	0.596047	0.532846	0	1.60345	0	0	0.579974	0	0						20				FALSE
amy2a.L	Xenbase:XB-GENE-968633	amylase, alpha 2A (pancreatic)			6.53745	-6.32915	3.91422	-1.61696	0.105886	NA	0	0.784886	0	0	0	0	0	0	0						20				FALSE
LOC108706139	modelID:XBXL10_1g11905				6.55087	-6.33273	3.9142	-1.61789	0.105687	NA	0	0.532646	0	0	0.371356	0	0	0	0						20				FALSE
ptk6.L	Xenbase:XB-GENE-22069032	protein tyrosine kinase 7 (inactive)			6.55087	-6.33273	3.9142	-1.61789	0.105687	NA	0	0.418116	0	0	0.281515	0	0	0	0				13		20				FALSE
LOC121393678	modelID:XBXL10_1g23267				6.5883	-6.34058	3.91416	-1.61991	0.105252	NA	0	0	0	0	0.041969	0	0	0.419587	0				14		20				FALSE
znf581.L	Xenbase:XB-GENE-17343557	zinc finger protein 581			6.60389	-6.34427	3.91414	-1.62086	0.105048	NA	0	0.27926	0	0	0.155635	0	0	0	0						20				FALSE
LOC121402155	modelID:XBXL10_1g15675				6.63074	-6.35132	3.91411	-1.62267	0.104659	NA	0	0	0	0	0.910001	0	0	0	0					1	17			18	FALSE
LOC108707836	modelID:XBXL10_1g6151				6.63074	-6.35132	3.91411	-1.62267	0.104659	NA	0	0	0	0	0.747268	0	0	0	0						2			15	FALSE
fam227a.L	Xenbase:XB-GENE-6487808	family with sequence similarity 227 member A			6.63074	-6.35132	3.91411	-1.62267	0.104659	NA	0.337329	0	0	0	0.331238	0	0	0	0						2			15	FALSE
trpv1.S	Xenbase:XB-GENE-6492384	transient receptor potential cation channel, subfamily V, member 1			6.63074	-6.35132	3.91411	-1.62267	0.104659	NA	0	0	0	0	0.507157	0	0	0	0	96		48	734	13	271	101		98	FALSE
LOC121398356	modelID:XBXL10_1g41757				6.64382	-6.35352	3.91409	-1.62324	0.104538	NA	0	0.724876	0	0	1.50235	0	0	0	0			19							FALSE
calb2.L	Xenbase:XB-GENE-17339279	calbindin 2			6.66362	-6.35747	3.91407	-1.62426	0.104321	NA	0	0.41316	0	0.818523	0.390383	0	0	0	0			19	17						FALSE
LOC121402096	modelID:XBXL10_1g686				6.70233	-6.36515	3.91404	-1.62624	0.103899	NA	0	0.288997	0	0	0	0	0	0.712251	0				2		17	5		3	FALSE
prdm12.S	Xenbase:XB-GENE-17333989	PR domain 14			6.71689	-6.36887	3.91402	-1.62719	0.103696	NA	1.08305	0	0	0.378924	0.276897	0	0	0.479275	0	11					6			12	FALSE
LOC121398210	modelID:XBXL10_1g41466				6.72335	-6.37054	3.91401	-1.62763	0.103604	NA	0.835867	0.641138	0	0	0.993342	0	0	0	0				33			31		17	FALSE
LOC108710072	modelID:XBXL10_1g11238				6.72972	-6.37099	3.91401	-1.62774	0.10358	NA	0	0.652975	0	0	0	0	0	0	0				66			11		17	FALSE
LOC108714522	modelID:XBXL10_1g19693				6.72972	-6.37099	3.91401	-1.62774	0.10358	NA	0	0.604181	0	0	0	0	0.496533	0	0	71			16			17		17	FALSE
LOC108704029	modelID:XBXL10_1g20158				6.72972	-6.37099	3.91401	-1.62774	0.10358	NA	0	0.837344	0	0	0	0	0	0	0						21				FALSE
klhl30.L	Xenbase:XB-GENE-1011189	kelch like family member 30			6.72972	-6.37099	3.91401	-1.62774	0.10358	NA	0	0.438126	0	0	0	0	0	0	0						21				FALSE
pmp2.S	Xenbase:XB-GENE-17331319	peripheral myelin protein 22			6.72972	-6.37099	3.91401	-1.62774	0.10358	NA	0	2.02806	0	0	0	0	0	0	0						21				FALSE
mef2c.S	Xenbase:XB-GENE-17340942	MADS box transcription enhancer factor 2, polypeptide C (myocyte enhancer factor 2C)			6.72972	-6.37099	3.91401	-1.62774	0.10358	NA	0.295322	0.467055	0	0	0	0	0	0	0						21				FALSE
frk.L	Xenbase:XB-GENE-17346179	fyn related Src family tyrosine kinase			6.72972	-6.37099	3.91401	-1.62774	0.10358	NA	0	0.538706	0	0	0	0	0	0	0						21				FALSE
hjv.L	Xenbase:XB-GENE-17346594	hemojuvelin BMP co-receptor			6.72972	-6.37099	3.91401	-1.62774	0.10358	NA	0	0.38688	0	0	0	0	0	0	0	22					21				FALSE
apln.S	Xenbase:XB-GENE-6255529	apelin			6.72972	-6.37099	3.91401	-1.62774	0.10358	NA	0	4.75195	0	0	0	0	0	0	0						21				FALSE
pik3r6.L	Xenbase:XB-GENE-6487567	phosphoinositide kinase, FYVE finger containing			6.72972	-6.37099	3.91401	-1.62774	0.10358	NA	0.286311	0.353343	0	0	0	0	0	0	0						21				FALSE
spon1.S	Xenbase:XB-GENE-991011	spondin 2, extracellular matrix protein			6.72972	-6.37099	3.91401	-1.62774	0.10358	NA	0	0.317941	0	0	0	0	0	0	0				14		21				FALSE
LOC121395674	modelID:XBXL10_1g32169				6.76763	-6.37964	3.91396	-1.62997	0.103108	NA	0	0	0	0	0.186521	0	0	0.430428	0						21				FALSE
LOC108702929	modelID:XBXL10_1g43364				328.627	-6.38027	2.65761	-2.40075	NA	NA	0	39.1003	0	0.154735	2.10432	0.786517	0	1.68581	0						21	31			TRUE
LOC108702914	modelID:XBXL10_1g43335				6.79651	-6.38691	3.91393	-1.63184	0.102713	NA	0	0	0	0.251794	0.492219	0	0	0	0				26		21				FALSE
col8a1.L	Xenbase:XB-GENE-17335824	collagen, type VIII, alpha 1			6.79651	-6.38691	3.91393	-1.63184	0.102713	NA	0	0	0	0.125784	0.413321	0	0	0	0						21				FALSE
XB5880825.L	Xenbase:XB-GENE-6488962				6.79651	-6.38691	3.91393	-1.63184	0.102713	NA	0	0	0	0	0.313871	0	0	0	0	35			3		21				FALSE
elovl6.S	Xenbase:XB-GENE-17332814	ELOVL fatty acid elongase 6			6.82939	-6.39294	3.9139	-1.63339	0.102386	NA	0	0.258388	0	0	0.263654	0	0	0	0				28		21				FALSE
LOC108717276	modelID:XBXL10_1g24658				6.86898	-6.40063	3.91386	-1.63538	0.10197	NA	0	0.802341	0	0	0.047816	0	0	0	0				73		21				FALSE
LOC108705287	modelID:XBXL10_1g24785				6.88091	-6.40312	3.91385	-1.63602	0.101836	NA	0	0	0	0	0	0	0	1.14163	0				24		21				FALSE
LOC108719463	modelID:XBXL10_1g28369				6.88091	-6.40312	3.91385	-1.63602	0.101836	NA	0	0	0	0	0	0	4.55316	0.701441	0	46					21				FALSE
shisa2.L	Xenbase:XB-GENE-939916	shisa family member 2			6.89917	-6.40692	3.91383	-1.637	0.101631	NA	0	0.667404	0	1.01058	0	0	1.36199	0.971217	0	10					15	18		5	FALSE
LOC108705941	modelID:XBXL10_1g21191				6.91059	-6.40928	3.91382	-1.6376	0.101504	NA	0	1.33075	0	0	0	0	0	0.604953	0	67	44	2573	107	59	1705	91	67	1699	FALSE
fli1b.L	Xenbase:XB-GENE-22164546	Fli-1 proto-oncogene, ETS transcription factor beta			6.90892	-6.40951	3.91382	-1.63766	0.101492	NA	0	0.417308	0	0.368219	0.284146	0	0	0	0	13			73		3	121		15	FALSE
LOC121403074	modelID:XBXL10_1g19424				6.922	-6.41165	3.91381	-1.63821	0.101377	NA	0	0.878433	0	0.893215	0	0	0	0	0			66		2		33			FALSE
LOC108696028	modelID:XBXL10_1g30084				6.922	-6.41165	3.91381	-1.63821	0.101377	NA	0	1.35889	0	0	0	0	0	0	0					1	42	9			FALSE
LOC108705254	modelID:XBXL10_1g33899				6.922	-6.41165	3.91381	-1.63821	0.101377	NA	0	1.63113	0	0	0	0	0	0	0					1	42				FALSE
LOC108699425	modelID:XBXL10_1g36778				6.922	-6.41165	3.91381	-1.63821	0.101377	NA	0	1.43226	0	0	0	0	0	0	0			20							FALSE
LOC108700124	modelID:XBXL10_1g38028				6.922	-6.41165	3.91381	-1.63821	0.101377	NA	0	0.582894	0	0	0	0	0	0	0			20							FALSE
slc3a2.L	Xenbase:XB-GENE-1009249	solute carrier family 3 (amino acid transporter heavy chain), member 2			6.922	-6.41165	3.91381	-1.63821	0.101377	NA	0	0.457995	0	0	0	0	0	0	0			20							FALSE
cat.3.L	Xenbase:XB-GENE-22041689	catalase, gene 3			6.922	-6.41165	3.91381	-1.63821	0.101377	NA	2.79996	0.809453	0	0	0	0	0	0	0			20							FALSE
slc34a2.S	Xenbase:XB-GENE-865010	solute carrier family 34 (type II sodium/phosphate cotransporter), member 3			6.922	-6.41165	3.91381	-1.63821	0.101377	NA	0	0.503476	0	0	0	0	0	0	0			20							FALSE
nkx2-6.L	Xenbase:XB-GENE-865660	NK2 homeobox 6			6.922	-6.41165	3.91381	-1.63821	0.101377	NA	0	1.75044	0	0	0	0	0.409515	0	0			31	17	2	39	26			FALSE
acot8.S	Xenbase:XB-GENE-6487619	acyl-CoA thioesterase 8			6.94214	-6.41666	3.91378	-1.6395	0.101108	NA	0.465933	0.547855	0	0.804536	0.695073	0	0.563007	0	0	48			296	7	199	93		43	FALSE
LOC108711820	modelID:XBXL10_1g14826				6.96227	-6.42165	3.91376	-1.64079	0.100841	NA	0	0	0	0	0.347093	0	0	0	0			60		2	8				FALSE
nkx2-4.S	Xenbase:XB-GENE-17336011	NK2 homeobox 4			6.96227	-6.42165	3.91376	-1.64079	0.100841	NA	0	0	0	0	1.05077	0	0	0	0				43		12	15		8	FALSE
tap2.L	Xenbase:XB-GENE-481684	transporter 2, ATP-binding cassette, sub-family B (MDR/TAP)			6.96227	-6.42165	3.91376	-1.64079	0.100841	NA	0	0	0	0	0.419052	0	0	0	0						6			13	FALSE
LOC121394005	modelID:XBXL10_1g24420				6.97979	-6.42525	3.42857	-1.87403	0.060926	NA	0	1.37471	0	0	10.4196	0	0	0.370894	0						22				FALSE
emx1l.S	Xenbase:XB-GENE-13581536	empty spiracles homeobox 1 like			6.98589	-6.42594	3.91374	-1.64189	0.100612	NA	0	0	0	0	0.595673	0	0	0.319856	0						22				FALSE
LOC108710668	modelID:XBXL10_1g14778				7.11428	-6.45119	3.91362	-1.6484	0.0992713	NA	0	1.47696	0	0	0	0	0	0	0				24		22				FALSE
LOC121399469	modelID:XBXL10_1g5087				7.11428	-6.45119	3.91362	-1.6484	0.0992713	NA	0	0.264153	0	0.243045	0	0	0	0	0						22				FALSE
krt80.S	Xenbase:XB-GENE-17340225	keratin 80, type II			7.11428	-6.45119	3.91362	-1.6484	0.0992713	NA	0	0.881562	0	0.448601	0	0	0	0	0				35		22				FALSE
LOC121402183	modelID:XBXL10_1g16083				7.11273	-6.45169	3.91361	-1.64853	0.0992447	NA	0	0	0	0	0.571718	0	0	0.564522	0				45		22	64			FALSE
LOC108716222	modelID:XBXL10_1g24175				7.11273	-6.45169	3.91361	-1.64853	0.0992447	NA	1.30189	0	0	0	0.886937	0	0.775213	0.846299	0				26		22				FALSE
cish.L	Xenbase:XB-GENE-17331210	cytokine inducible SH2 containing protein			7.12629	-6.45469	3.9136	-1.6493	0.0990867	NA	0	0	0	0	0.727103	0	0	0.339528	0						22				FALSE
KIAA1549l.L	Xenbase:XB-GENE-17340873	KIAA1549 like			7.12804	-6.45558	3.91359	-1.64953	0.0990399	NA	0	0	0	0.225704	0.33826	0	0	0	0				16		22				FALSE
col16a1.S	Xenbase:XB-GENE-17343172	collagen, type XVI, alpha 1			7.12804	-6.45558	3.91359	-1.64953	0.0990399	NA	0	0	0	0	0.331033	0	0	0	0						22				FALSE
ankrd6.L	Xenbase:XB-GENE-17338667	ankyrin repeat domain 6			7.13634	-6.4559	3.91359	-1.64961	0.0990226	NA	0	0	0	0	0.048636	0	0	0.404495	0				58		22				FALSE
LOC121397613	modelID:XBXL10_1g37303				7.1475	-6.45814	3.91358	-1.65019	0.0989051	NA	0	1.12329	0	0	0.212226	0	0	0	0				43		22				FALSE
LOC108700495	modelID:XBXL10_1g37439				7.1499	-6.45889	3.91358	-1.65038	0.0988653	NA	0	0	0	0	0.177312	0	0	0.41662	0				44		22				FALSE
LOC121393183	modelID:XBXL10_1g20917				7.17702	-6.46484	3.91355	-1.65191	0.0985524	NA	0	0	0	0	1.75823	0	0	1.05133	0				10					18	FALSE
lhx3.L	Xenbase:XB-GENE-865930	LIM homeobox 3			7.21394	-6.47192	3.91352	-1.65373	0.0981814	NA	0	0.346482	0	0	0.315087	0	0	0	0	19								18	FALSE
LOC108709461	modelID:XBXL10_1g9739				7.26318	-6.48115	3.91347	-1.65611	0.0976992	NA	0	0	0	0	0	0	0	0.707861	0						10			10	FALSE
ano4.S	Xenbase:XB-GENE-17339810	anoctamin 4			7.26318	-6.48115	3.91347	-1.65611	0.0976992	NA	0	0	0	0	0	0	0	0.392432	0				7		10			10	FALSE
col8a2.S	Xenbase:XB-GENE-6488345	collagen, type VIII, alpha 2			7.26318	-6.48115	3.91347	-1.65611	0.0976992	NA	0	0	0	0	0	0	0	0.448608	0				48		4	23		15	FALSE
stmn3.S	Xenbase:XB-GENE-17342852	stathmin 4			7.29347	-6.48762	3.91344	-1.65778	0.0973622	NA	0	0.835634	0	0	0.552174	0	0	0	0						14			7	FALSE
kcna7.S	Xenbase:XB-GENE-992814	potassium channel, voltage gated shaker related subfamily A, member 7			7.29381	-6.48872	3.91344	-1.65806	0.0973053	NA	0	0	0	0	0.666369	0	0.389145	0	0			21				5			FALSE
atp1a3.L	Xenbase:XB-GENE-996134	ATPase, Na+/K+ transporting, alpha 3 polypeptide			7.29381	-6.48872	3.91344	-1.65806	0.0973053	NA	0	0	0	0	0.549849	0	0	0	0			21							FALSE
LOC108715325	modelID:XBXL10_1g21082				7.30656	-6.48968	3.91343	-1.65831	0.0972555	NA	0	0.359167	0	0	0	0	0	0	0			21							FALSE
LOC121398377	modelID:XBXL10_1g40578				7.30656	-6.48968	3.91343	-1.65831	0.0972555	NA	0	0.370087	0	0	0	0	0	0	0			21							FALSE
pdilt.L	Xenbase:XB-GENE-17335998	protein disulfide isomerase-like, testis expressed			7.30656	-6.48968	3.91343	-1.65831	0.0972555	NA	0	0.705644	0	0	0	0	0	0	0			21							FALSE
reps2.S	Xenbase:XB-GENE-17343898	retention in endoplasmic reticulum sorting receptor 1			7.30656	-6.48968	3.91343	-1.65831	0.0972555	NA	0	0.451624	0	0	0	0	0	0	0			21							FALSE
hapln3.S	Xenbase:XB-GENE-17346258	hyaluronan and proteoglycan link protein 3			7.30656	-6.48968	3.91343	-1.65831	0.0972555	NA	0	0.341531	0	0	0	0	0	0	0	8			1		8	5		12	FALSE
LOC108706751	modelID:XBXL10_1g4132				7.31742	-6.49283	3.91342	-1.65912	0.0970916	NA	0	0	0	1.2538	1.15048	0	2.08806	0.623147	0				20		23				FALSE
LOC108705859	modelID:XBXL10_1g3662				7.37682	-6.5035	3.24064	-2.00685	0.0447652	NA	0	0.432463	0	0	0.087198	0	0	0.329628	0						23				FALSE
LOC121399334	modelID:XBXL10_1g4235				7.45432	-6.51864	3.9133	-1.66576	0.0957605	NA	0	0	0	0	0	0	0	0.530179	0						23				FALSE
LOC108718872	modelID:XBXL10_1g27022				7.45958	-6.52112	3.91329	-1.6664	0.0956334	NA	0	0	0	0	0.613388	0	0	0	0						23				FALSE
vwa5b1.S	Xenbase:XB-GENE-17339690	von Willebrand factor A domain containing 5B1			7.45958	-6.52112	3.91329	-1.6664	0.0956334	NA	0	0	0	0	0.291062	0	0	0	0						23				FALSE
thsd7a.L	Xenbase:XB-GENE-17343019	thrombospondin type 1 domain containing 7A			7.45958	-6.52112	3.91329	-1.6664	0.0956334	NA	0	0	0	0	0.195446	0	0	0	0						23				FALSE
dnah6.S	Xenbase:XB-GENE-6488576	dynein, axonemal, heavy chain 6			7.45958	-6.52112	3.91329	-1.6664	0.0956334	NA	0	0	0	0	0.148644	0	0	0	0				14		23	6			FALSE
agmo.L	Xenbase:XB-GENE-6487191	alkylglycerol monooxygenase			7.48285	-6.52411	3.91328	-1.66717	0.09548	NA	0	0.503224	0	0.323326	0	0	0	0.322011	0						23				FALSE
LOC108706649	modelID:XBXL10_1g3915				7.48575	-6.52515	3.91327	-1.66744	0.0954268	NA	0	0.453537	0	0	0.277636	0	0	0	0						23				FALSE
sytl1.L	Xenbase:XB-GENE-17333181	synaptotagmin like 1			7.49883	-6.52717	3.91326	-1.66796	0.0953238	NA	0	0.609638	0	0	0	0	0	0	0						23				FALSE
lmo2.S	Xenbase:XB-GENE-6254426	LIM domain only 2			7.49883	-6.52717	3.91326	-1.66796	0.0953238	NA	0	1.11214	0	0	0	0	0	0	0						23				FALSE
LOC121400648	modelID:XBXL10_1g10420				7.50808	-6.52905	3.1863	-2.0491	0.0404523	NA	0.307566	0.382596	0	0	0.200469	0	0	0.732236	0						23				FALSE
nfli3l.2.L	Xenbase:XB-GENE-29209257				7.51212	-6.53059	3.16876	-2.06093	0.0393096	NA	0	0.81574	0	0	1.25754	0	4.34392	0.391015	0						23				FALSE
gby.L	Xenbase:XB-GENE-5899530	globin Y			939.985	-6.60941	0.939141	-7.03771	NA	NA	0	348.293	2.64127	0	29.1027	1.25607	0	30.5994	1.36641	37			57		24	21			TRUE
tcaf1.L	Xenbase:XB-GENE-6078820	TRPM8 channel associated factor 1			292.614	-7.07533	2.7422	-2.58017	NA	NA	0	20.0117	0	0	0.333869	0.229674	0	0.422162	0	24		250		14	297			137	TRUE
LOC108715209	modelID:XBXL10_1g20813				1131.96	-7.24806	1.7023	-4.25781	NA	NA	0.563254	144.004	0.687781	1.15227	18.7787	0.873413	0.420114	16.7755	0				88		35				TRUE
tubb3.L	Xenbase:XB-GENE-5886414	tubulin beta 3 class III			12.9299	-7.31423	3.91053	-1.87039	NA	NA	0	0	0	0	1.47712	0	0	0	0	2		7	18	2	44	7		60	TRUE
LOC108701779	modelID:XBXL10_1g39391				13.2615	-7.35074	3.91044	-1.87977	NA	NA	0	0	0	0	1.28219	0	0	0	0						6			26	TRUE
tns1.S	Xenbase:XB-GENE-17342093	tensin 1			13.2615	-7.35074	3.91044	-1.87977	NA	NA	0.500931	0	0	0.095631	0.345831	0	0	0	0				54			22		31	TRUE
txn.L	Xenbase:XB-GENE-5895453	thioredoxin			13.4594	-7.37126	3.91039	-1.88505	NA	NA	0	5.14751	0	0	0	0	0	0	0	37		36				8			TRUE
apobec4.S	Xenbase:XB-GENE-17336108	apolipoprotein B mRNA editing enzyme, catalytic polypeptide-like 4 (putative)			13.6517	-7.39173	3.91034	-1.89031	NA	NA	0	0.731216	0	0	0	0	0	0	0				48		39				TRUE
dbx1.S	Xenbase:XB-GENE-865351	developing brain homeobox 1			13.6517	-7.39173	3.91034	-1.89031	NA	NA	0	2.73951	0	0	0	0	0	0	0				19		39				TRUE
itln1.L	Xenbase:XB-GENE-6256033	intelectin 1			1056.44	-7.43201	2.86801	-2.59135	NA	NA	0	179.976	1.26537	0	4.42737	0	0	6.87789	0			22						13	TRUE
hoxc4.L	Xenbase:XB-GENE-6485721	homeobox C4			29.3125	-8.49428	3.11341	-2.72829	NA	NA	0	1.38675	0	0	0.030654	0	0	0	0	40					21	72		34	TRUE
null	XBXL10_1g29678				29.9423	-8.52495	3.16237	-2.69575	NA	NA	0	21.1324	0	0	0.224635	0	0	0	0	214		85	252	4	150	246		159	TRUE
otogl2.L	Xenbase:XB-GENE-6256047	otopetrin-1 gene 2			7830.89	-8.63739	1.87063	-4.61738	NA	NA	0	158.086	0.268346	0	16.7004	0.382806	0	19.6557	0	60						79		54	TRUE
hoxa7.L	Xenbase:XB-GENE-865003	homeobox A7			58.93	-9.50185	2.71625	-3.49815	NA	NA	0	8.01645	0	0	0.319949	0	0	0	0				90		89				TRUE
foxj1.2.S	Xenbase:XB-GENE-17339954	forkhead box J1, gene 2			67.4119	-9.69579	2.0418	-4.74864	NA	NA	0	6.11993	0	0.169421	0.494757	0	0	0.339134	0						19			60	TRUE
LOC108699644	modelID:XBXL10_1g36988				74.1449	-9.83315	1.98459	-4.95476	NA	NA	2.04524	23.8528	0	0	2.29345	0	0.556005	1.5067	0			53	35					32	TRUE
rax.S	Xenbase:XB-GENE-6252134	retina and anterior neural fold homeobox 2			84.3487	-10.0192	2.04258	-4.90515	NA	NA	0	6.64447	0	0.289082	0.284696	0	0	0.345172	0	30			240		100				TRUE
LOC108698465	modelID:XBXL10_1g35254				89.3756	-10.1027	2.04882	-4.93098	NA	NA	0	9.39433	0	0	0.349306	0	0.362995	0.440306	0	43		42			61				TRUE
sorbs3.S	Xenbase:XB-GENE-17334512	sortilin-related VPS10 domain containing receptor 1			93.572	-10.1689	1.90001	-5.35203	NA	NA	0	5.65547	0	0	0.387577	0	0	0.510262	0	89		46	37		59				TRUE
cmah.L	Xenbase:XB-GENE-988338	cytidine monophospho-N-acetylneuraminic acid hydroxylase			103.108	-10.3089	3.90724	-2.63842	NA	NA	0	9.21394	0	0	0.368394	0	0	0	0			62	40		22			21	TRUE
celf3.S	Xenbase:XB-GENE-5796640	CUGBP, Elav-like family member 3			139.68	-10.7469	1.7655	-6.08719	NA	NA	0	6.8973	0	0	0.609864	0	0	0.801014	0	40		35	11		78	7		11	TRUE
lrp4.S	Xenbase:XB-GENE-17332169	LDL receptor related protein 4			163.669	-10.9756	1.68737	-6.50456	NA	NA	0	3.58577	0	0.160015	0.53644	0	0	0.414409	0			67						51	TRUE
mcm5.S	Xenbase:XB-GENE-985671	minichromosome maintenance complex component 5			244.913	-11.5571	1.69035	-6.83712	NA	NA	1.1242	14.2194	0	0.851013	1.39342	0	0.707851	1.16115	0	77		100			18			25	TRUE
ppl.S	Xenbase:XB-GENE-17341606	protein phosphatase, Mg2+/Mn2+ dependent 1A			251.64	-11.5962	1.72075	-6.73903	NA	NA	0	7.34455	0	0.097602	0.584509	0	0	0.496022	0			96	3		23			26	TRUE
LOC108695356	modelID:XBXL10_1g29901				254.597	-11.6131	1.77118	-6.55668	NA	NA	0	36.7484	0	0	2.52808	0	0	1.60602	0				68		47			91	TRUE
tp63.S	Xenbase:XB-GENE-17341311	tumor protein p63			277.727	-11.7385	1.59031	-7.38128	NA	NA	0	21.5541	0	0.29514	3.07672	0	0	2.83678	0	103		73			11	43		58	TRUE
atp13al.S	Xenbase:XB-GENE-17339036	ATPase type 13A like			437.981	-12.3957	2.56499	-4.83268	NA	NA	0	17.7998	0	0.239025	1.11341	0	0	0.531388	0	31		77	126		56	37		26	TRUE
crabp2.S	Xenbase:XB-GENE-17333760	cellular retinoic acid binding protein 2			488.159	-12.5522	1.56932	-7.99853	NA	NA	0	40.8338	0	0	4.63675	0	0	4.26244	0				101		109	92		55	TRUE
fam167b.L	Xenbase:XB-GENE-6488182	family with sequence similarity 167, member B			16.3436	-20.2004	3.90975	-5.16669	NA	NA	0	2.54783	0	0	0	0	0	0	0	181		16	253		79	205		78	TRUE
cfi.L	Xenbase:XB-GENE-6254048	complement factor I			32.1104	-21.0401	3.73804	-5.62864	NA	NA	0	3.28819	0	0	0	0	0	0	0			60	8		76			43	TRUE
nherf4.L	Xenbase:XB-GENE-865583	NHERF family PDZ scaffold protein 4			32.1104	-21.0401	3.73804	-5.62864	NA	NA	0	2.09984	0	0	0	0	0	0	0			105	31		81	11			TRUE
LOC108707938	modelID:XBXL10_1g6418				13.953	-21.0431	3.91026	-5.3815	NA	NA	0	0	0	0	0	0	2.31471	4.27652	0	80		47	49		75	52		60	TRUE
cdc20b.L	Xenbase:XB-GENE-17343368	cell division cycle 20B			32.3027	-21.0454	3.73332	-5.63718	NA	NA	0.791389	1.6593	0	0.117095	0	0	0	0	0	69		57	110		139				TRUE
nr5a2.S	Xenbase:XB-GENE-865139	nuclear receptor subfamily 5 group A member 2			32.6872	-21.0581	3.72402	-5.65466	NA	NA	0	2.15735	0	0	0	0	0	0	0	55			93		20	44		151	TRUE
LOC108719481	modelID:XBXL10_1g28398				13.593	-21.4173	3.91035	-5.47708	NA	NA	0	0	0	0	1.14834	0	0	0	0				72		79	80		103	TRUE
LOC108699265	modelID:XBXL10_1g36213				16.1513	-21.516	3.90978	-5.50311	NA	NA	0	1.59401	0	0	0	0	0	0	0			169			26				TRUE
hao2.S	Xenbase:XB-GENE-979514	hydroxyacid oxidase 2 (long chain)			16.1513	-21.516	3.90978	-5.50311	NA	NA	0	2.29719	0	0.427528	0	0	0	0	0	125		97	91		22			68	TRUE
frmd3.S	Xenbase:XB-GENE-17341879	FERM domain containing 3			13.9245	-21.5417	3.91026	-5.50901	NA	NA	0	0	0	0	1.18296	0	0	0	0			48	70		73	62		70	TRUE
LOC121394578	modelID:XBXL10_1g27093				14.0363	-21.5517	3.91024	-5.51161	NA	NA	0	2.50033	0	0	0	0	0	0	0			101	12		103	33			TRUE
smyd1.L	Xenbase:XB-GENE-6251721	SET and MYND domain containing 2			14.0363	-21.5517	3.91024	-5.51161	NA	NA	0	1.11388	0	0	0	0	0	0	0	43			117		127	168		70	TRUE
prokr2.S	Xenbase:XB-GENE-17337837	prominin 1			14.2286	-21.5694	3.91019	-5.51619	NA	NA	0	1.49586	0	0	0	0	0	0	0	68		72	73		73	131		51	TRUE
ehbp1l1.S	Xenbase:XB-GENE-17341383	EH domain binding protein 1 like 1			14.4208	-21.5869	3.91015	-5.52074	NA	NA	0	0.438625	0	0	0	0	0	0	0	19		55	45			71		128	TRUE
LOC108699342	modelID:XBXL10_1g36545				14.6131	-21.6049	3.9101	-5.52541	NA	NA	0	0.382141	0	0	0	0	0	0	0	82		154	27		51				TRUE
crtap.S	Xenbase:XB-GENE-6486015	cartilage associated protein			14.6131	-21.6049	3.9101	-5.52541	NA	NA	0	1.42122	0	0	0	0	0	0	0	61			73		71	93		126	TRUE
LOC121399483	modelID:XBXL10_1g5236				14.7175	-21.6157	3.91008	-5.5282	NA	NA	0	0	0	0	0	0	0	0.671722	0			44	20		82	76		81	TRUE
styk1.S	Xenbase:XB-GENE-6488134	serine/threonine/tyrosine interacting protein			14.8054	-21.6226	3.91006	-5.53	NA	NA	0	0.720027	0	0	0	0	0	0	0	106			53		75	109		126	TRUE
tnik.L	Xenbase:XB-GENE-17340748	TRAF2 and NCK interacting kinase			14.9977	-21.6397	3.91002	-5.53442	NA	NA	0	0.442913	0	0.193493	0	0	0	0	0	58		67	62		113	49		36	TRUE
myh7.S	Xenbase:XB-GENE-17337548	myosin, heavy chain 7, cardiac muscle, beta			15.1899	-21.6558	3.90997	-5.53862	NA	NA	0	0.506413	0	0	0	0	0	0	0			90			91			34	TRUE
hoxd3.S	Xenbase:XB-GENE-17338958	homeobox D3			15.1899	-21.6558	3.90997	-5.53862	NA	NA	0	0.818006	0	0	0	0	0	0	0	313		177	40		39				TRUE
ntn5.L	Xenbase:XB-GENE-22063028	netrin 5			15.1899	-21.6558	3.90997	-5.53862	NA	NA	0	1.21813	0	0	0	0	0	0	0			54	39		22	137		123	TRUE
LOC121394998	modelID:XBXL10_1g28805				15.3822	-21.6741	3.90993	-5.54334	NA	NA	0	2.21784	0	0	0	0	0	0	0	41		98	60		42	46		68	TRUE
lrrc34.L	Xenbase:XB-GENE-998067	leucine rich repeat containing 34			15.3822	-21.6741	3.90993	-5.54334	NA	NA	0	2.19197	0	0	0	0	0	0	0			142			31			39	TRUE
tst.L	Xenbase:XB-GENE-17335615	thiosulfate sulfurtransferase			15.8643	-21.7148	3.90984	-5.5539	NA	NA	0.994651	0	0	0	0	0	0	2.84597	0	101		57	119		103	43		61	TRUE
ncam2.L	Xenbase:XB-GENE-17340934	neural cell adhesion molecule 2			16.0555	-21.7327	3.9098	-5.55852	NA	NA	0	0	0	0	0	0	0	1.00512	0	138		32	89		125	63		70	TRUE
slit2.L	Xenbase:XB-GENE-17330413	slit guidance ligand 2			16.7282	-21.7884	3.90968	-5.57294	NA	NA	0	0.502959	0	0	0	0	0	0	0			102	104		108	28		25	TRUE
LOC108714183	modelID:XBXL10_1g18992				17.305	-21.8237	3.90958	-5.5821	NA	NA	0	1.5916	0	0	0	0	0	0	0	54			71		144	94		88	TRUE
LOC108718287	modelID:XBXL10_1g26270				17.305	-21.8237	3.90958	-5.5821	NA	NA	0	2.29901	0	0	0	0	0	0	0	187	139	77379	443	308	90222	139	105	66520	TRUE
hba4.S	Xenbase:XB-GENE-6255815	alpha-T4 globin, Putative ortholog of hemoglobin alpha chain			17.6896	-21.8623	3.90952	-5.59207	NA	NA	0	4.81467	0	0	0	0	0	0	0	260	171	109346	268	381	110395	325	209	106154	TRUE
bmp10.L	Xenbase:XB-GENE-17334270	bone morphogenetic protein 10			17.8818	-21.8765	3.90949	-5.59575	NA	NA	0	1.85815	0	0	0	0	0	0	0			70			77			116	TRUE
flnc.L	Xenbase:XB-GENE-866270	filamin C			18.2664	-21.9074	3.90943	-5.60372	NA	NA	0	0.373572	0	0.049959	0	0	0	0	0						129			140	TRUE
gcm1.L	Xenbase:XB-GENE-17339052	glial cells missing transcription factor 1			19.0355	-21.9633	3.90933	-5.61818	NA	NA	0	1.45032	0	0	0	0	0	0	0			61	43		111	41		114	TRUE
mycn.L	Xenbase:XB-GENE-6464367	MYCN proto-oncogene, bHLH transcription factor			19.2278	-21.9773	3.9093	-5.62181	NA	NA	0	1.37443	0	0	0	0	0.366912	0	0				104		63	273		207	TRUE
LOC121398975	modelID:XBXL10_1g43033				19.6123	-22.0037	3.90925	-5.62863	NA	NA	1.05245	2.76907	0	0	0	0	0	0	0	44		84	282		163	166		53	TRUE
LOC108717234	modelID:XBXL10_1g24540				19.9969	-22.0302	3.9092	-5.63547	NA	NA	0	3.01615	0	0	0	0	0	0	0	69			231		53	358		218	TRUE
cyp20a1.S	Xenbase:XB-GENE-17344886	cytochrome P450 family 20 subfamily A member 1			20.3814	-22.056	3.90916	-5.64214	NA	NA	0	0.985345	0	0.228989	0	0	0	0	0						72	181		219	TRUE
akna.S	Xenbase:XB-GENE-22067983	AT-hook transcription factor			20.3814	-22.056	3.90916	-5.64214	NA	NA	0	0.584646	0	0	0	0	0	0	0				45		142	212		169	TRUE
LOC121395041	modelID:XBXL10_1g29060				20.9583	-22.0936	3.90909	-5.65184	NA	NA	0	2.6048	0	0	0	0	0	0	0	38		76			123			123	TRUE
slc39a8.S	Xenbase:XB-GENE-17342988	solute carrier family 39 member 9			21.1506	-22.1059	3.90907	-5.65502	NA	NA	0	1.73108	0	0	0	0	0	0	0	71		77	32		152	119		101	TRUE
nrp1.L	Xenbase:XB-GENE-865400	neuropilin 1			21.1506	-22.1059	3.90907	-5.65502	NA	NA	0	0.633791	0	0	0	0	0	0	0	185		161	91		57	174		110	TRUE
LOC108700158	modelID:XBXL10_1g38123				21.9197	-22.1541	3.90899	-5.66748	NA	NA	0	1.33231	0	0	0	0	0	0	0			144			172			47	TRUE
palmd.L	Xenbase:XB-GENE-6078375	palmdelphin			22.6888	-22.2008	3.90891	-5.67953	NA	NA	0	1.21566	0	0	0	0	0	0	0				73		116	48		228	TRUE
LOC108700097	modelID:XBXL10_1g37972				22.8811	-22.2122	3.9089	-5.68247	NA	NA	0	0.897917	0	0.18016	0	0	0	0	0	61		4264	29	12	1528	58		1521	TRUE
LOC108717456	modelID:XBXL10_1g26351				23.8424	-22.2679	3.90881	-5.69684	NA	NA	0	1.81635	0	0	0	0	0	0	0	108		65	163		243	180		100	TRUE
mmp3.L	Xenbase:XB-GENE-5932566	matrix metallopeptidase 3			24.4193	-22.2956	3.90876	-5.704	NA	NA	0	2.06243	0	0	0	0	0	0	0	114		74	82		181	111		156	TRUE
fat2.S	Xenbase:XB-GENE-17338961	FAT atypical cadherin 2			24.6116	-22.3112	3.90875	-5.70803	NA	NA	0	0.368266	0	0	0	0	0	0	0			86	12		148			271	TRUE
baz2b.S	Xenbase:XB-GENE-6487755	bromodomain adjacent to zinc finger domain 2B			25.3807	-22.3501	3.90869	-5.71807	NA	NA	0.536493	0.587961	0	0.12588	0	0	0	0	0	24		405			190			86	TRUE
nkx3-1.S	Xenbase:XB-GENE-6252708	NK3 homeobox 1			25.5729	-22.3598	3.90867	-5.72055	NA	NA	0	7.98555	0	0	0	0	0	0	0			294			140			259	TRUE
slc26a4.3.S	Xenbase:XB-GENE-950385	solute carrier family 26 member 4 like			25.5729	-22.3598	3.90867	-5.72055	NA	NA	0	1.41444	0	0	0	0	0	0	0						400			555	TRUE
cldn1.S	Xenbase:XB-GENE-951614	claudin 1			27.4957	-22.4546	3.86486	-5.80994	NA	NA	0	3.63653	0	0	0	0	0	0	0			588			453			364	TRUE
col2a1.L	Xenbase:XB-GENE-6252613	collagen, type II, alpha 1			27.8803	-22.4754	3.85242	-5.8341	NA	NA	0	0.969269	0	0	0	0	0	0	0			617	10		573			900	TRUE
spib.L	Xenbase:XB-GENE-865287	Spi-B transcription factor			28.4571	-22.5032	3.83418	-5.86911	NA	NA	0	2.75371	0	0	0	0	0	0	0			1601			1290			1487	TRUE
hoxc8.S	Xenbase:XB-GENE-865431	homeobox C8			28.8417	-22.5213	3.8256	-5.887	NA	NA	0	2.45507	0	0.450666	0	0	0	0	0			2193	9		2061			2843	TRUE
LOC108708295	modelID:XBXL10_1g7430				31.3413	-22.6397	3.75735	-6.02544	NA	NA	0	2.57149	0	0	0	0	0	0	0			4412			2801			3811	TRUE
atp2a1.S	Xenbase:XB-GENE-975120	ATPase, Ca++ transporting, cardiac muscle, fast twitch 1			31.3413	-22.6397	3.75735	-6.02544	NA	NA	0	1.705	0	0	0	0	0	0	0			8756			5734			5294	TRUE
slit2.S	Xenbase:XB-GENE-1004413	slit guidance ligand 3			31.5336	-22.6481	3.75245	-6.03553	NA	NA	0	0.920626	0	0	0	0	0	0	0			9888			5811			4317	TRUE
hoxc5.S	Xenbase:XB-GENE-17330378	homeobox C5			33.4563	-22.7245	3.70592	-6.13194	NA	NA	0	1.93662	0	0	0	0	0	0	0	58		113							TRUE
LOC121403083	modelID:XBXL10_1g19531				33.6486	-22.7354	3.7015	-6.14222	NA	NA	0	2.54204	0	0	0	0	0	0	0						104				TRUE
pax2.S	Xenbase:XB-GENE-6256440	paired box 3			33.6486	-22.7354	3.7015	-6.14222	NA	NA	0	1.31311	0	0	0	0	0	0	0				121		103	40			TRUE
LOC108697577	modelID:XBXL10_1g33160				38.071	-22.903	3.6102	-6.34397	NA	NA	0	1.99341	0	0	0	0	0	0	0	26						40		86	TRUE
LOC108696411	modelID:XBXL10_1g31018				40.3783	-22.9772	3.56845	-6.439	NA	NA	0	4.04967	0	0	0	0	0	0	0			98							TRUE
chst6.L	Xenbase:XB-GENE-960886	carbohydrate (N-acetylglucosamine 6-O) sulfotransferase 6			40.5706	-22.9845	3.56514	-6.44699	NA	NA	0	2.58853	0	0	0	0	0	0	0			99	48						TRUE
pax6.S	Xenbase:XB-GENE-6464331	paired box 9			42.6857	-23.0147	3.53035	-6.51911	NA	NA	0	2.78531	0	0	0	0	0	0	0			131							TRUE
myos.L	Xenbase:XB-GENE-1214873	myoskeletin			42.1088	-23.0272	3.53957	-6.50564	NA	NA	0	1.67411	0	0	0	0	0	0	0	48		103							TRUE
myl1.L	Xenbase:XB-GENE-970341	myosin light chain 1			52.8764	-23.3456	3.39549	-6.87546	NA	NA	0	10.7334	0	0	0	0	0	0	0	43			30			121		93	TRUE
LOC108703553	modelID:XBXL10_1g17490				68.8355	-23.7066	3.25055	-7.29309	NA	NA	0	4.45861	0	0	0	0	0	0	0	55						90		129	TRUE
LOC108701747	modelID:XBXL10_1g41704				71.5273	-23.759	3.23118	-7.35305	NA	NA	0	8.45958	0	0	0	0	0	0	0	282		115				82			TRUE
sparc.L	Xenbase:XB-GENE-17342256	secreted protein, acidic, cysteine-rich (osteonectin)			99.7922	-24.1926	3.90725	-6.19172	NA	NA	0	12.4267	0	0	0	0	0	0	0							61		105	TRUE
actc1.L	Xenbase:XB-GENE-865367	actin, alpha, cardiac muscle 1			134.594	-24.6208	3.90713	-6.3015	NA	NA	0	19.9795	0	0	0	0	0	0	0			125							TRUE
LOC121393685	modelID:XBXL10_1g23289				141.324	-24.6842	3.90711	-6.31776	NA	NA	0	3.12641	0	0	0	0	0	0	0	74						286		154	TRUE
actc1.S	Xenbase:XB-GENE-17342312	actin, alpha, cardiac muscle 1			290.406	-25.6667	3.90693	-6.56952	NA	NA	0	40.1289	0	0	0.3358	0	0	0	0	23		179							TRUE

### Sheet: Zebrafish
	baseMean	log2FoldChange	lfcSE	stat	pvalue	padj	gene_name	Control 1	Control 2	Control 3	25MPa 1	25MPa 2	25MPa 3
gene-plcg1	160.393	10.7584	1.19591	8.99599	2.34e-19	3.14e-15	plcg1	0	0	0	323	304	347
gene-egln3	1350.1	4.77839	0.576457	8.28924	1.14e-16	7.64e-13	egln3	109	81	92	3153	603	4202
gene-LOC141386011	685.476	4.42255	0.558055	7.92494	2.28e-15	1.02e-11	LOC141386011	54	51	80	1868	1643	357
gene-LOC137495812	145.031	10.6129	1.3641	7.78013	7.24e-15	1.19e-11	LOC137495812	0	0	0	550	116	187
gene-LOC137496280	143.121	10.5938	1.3639	7.7673	8.02e-15	1.19e-11	LOC137496280	0	0	0	537	109	197
gene-LOC141386005	143.781	10.6004	1.36126	7.7872	6.85e-15	1.19e-11	LOC141386005	0	0	0	542	117	187
gene-LOC141386006	142.976	10.5923	1.36177	7.77833	7.35e-15	1.19e-11	LOC141386006	0	0	0	536	112	194
gene-LOC141386007	148.355	10.6456	1.35955	7.83021	4.87e-15	1.19e-11	LOC141386007	0	0	0	559	120	194
gene-LOC141386008	143.205	10.5946	1.36835	7.74264	9.74e-15	1.19e-11	LOC141386008	0	0	0	546	112	184
gene-LOC141386009	144.452	10.6072	1.36997	7.7426	9.74e-15	1.19e-11	LOC141386009	0	0	0	549	107	194
gene-LOC141386010	143.943	10.6021	1.36799	7.75011	9.18e-15	1.19e-11	LOC141386010	0	0	0	546	109	192
gene-LOC141376354	76.9079	9.69742	1.25658	7.71731	1.19e-14	1.33e-11	LOC141376354	0	0	0	188	147	127
gene-plekhg5b	70.4698	9.57253	1.25037	7.65575	1.92e-14	1.98e-11	plekhg5b	0	0	0	128	119	184
gene-notch1a	62.4131	9.39703	1.25261	7.50198	6.29e-14	6.02e-11	notch1a	0	0	0	121	114	145
gene-tbc1d9	64.2585	9.43919	1.26376	7.46912	8.07e-14	7.22e-11	tbc1d9	0	0	0	126	103	163
gene-ralgapa1	59.2892	9.32273	1.25727	7.41509	1.22e-13	1.02e-10	ralgapa1	0	0	0	118	116	126
gene-egln2	56.1102	9.2433	1.26646	7.29855	2.91e-13	2.29e-10	egln2	0	0	0	110	109	122
gene-smchd1	55.0996	9.21711	1.27057	7.25432	4.04e-13	3.01e-10	smchd1	0	0	0	108	105	122
gene-jag1a	60.1796	9.34363	1.29851	7.19565	6.22e-13	4.39e-10	jag1a	0	0	0	156	103	102
gene-LOC101885386	54.4715	9.20016	1.28742	7.1462	8.92e-13	5.98e-10	LOC101885386	0	0	0	114	120	95
gene-per2	52.9016	-9.18462	1.28906	-7.12503	1.04e-12	6.64e-10	per2	115	95	104	0	0	0
gene-chpfa	51.9827	9.13269	1.29338	7.0611	1.65e-12	1.01e-09	chpfa	0	0	0	112	107	95
gene-her2	594.955	-2.29138	0.324929	-7.05194	1.76e-12	1.03e-09	her2	954	1114	817	138	283	195
gene-lonrf1	463.014	-2.78543	0.398473	-6.99025	2.74e-12	1.53e-09	lonrf1	955	913	456	83	126	151
gene-rn7sk	978.878	6.27969	0.902371	6.95909	3.42e-12	1.84e-09	rn7sk	27	22	25	1848	3588	328
gene-unm_sa1614	49.2568	9.05511	1.30425	6.94279	3.84e-12	1.98e-09	unm_sa1614	0	0	0	100	108	90
gene-si:dkey-94l16.4	50.0276	-9.10401	1.31724	-6.91143	4.8e-12	2.38e-09	si:dkey-94l16.4	119	86	91	0	0	0
gene-wash1	47.157	8.9922	1.31524	6.8369	8.09e-12	3.88e-09	wash1	0	0	0	102	94	89
gene-wsb1	1055.09	1.45488	0.214242	6.79081	1.12e-11	5.16e-09	wsb1	533	529	622	1669	1164	1865
gene-rnf24	199.319	1.80044	0.266601	6.75331	1.45e-11	6.46e-09	rnf24	106	71	88	348	246	344
gene-LOC137496266	759.249	7.93019	1.17612	6.74269	1.55e-11	6.73e-09	LOC137496266	7	7	4	2386	1930	113
gene-LOC103909381	719.261	3.36635	0.500289	6.72881	1.71e-11	7.17e-09	LOC103909381	109	119	154	1436	2029	446
gene-lonrf4	49.0846	-9.07583	1.36822	-6.63333	3.28e-11	1.33e-08	lonrf4	105	112	67	0	0	0
gene-c2cd2l	44.9994	8.92473	1.35294	6.59653	4.21e-11	1.66e-08	c2cd2l	0	0	0	86	114	72
gene-tbcela	44.4447	8.90654	1.36639	6.51829	7.11e-11	2.72e-08	tbcela	0	0	0	114	73	80
gene-ambra1a	40.483	8.77216	1.36035	6.44848	1.13e-10	4.21e-08	ambra1a	0	0	0	87	77	81
gene-LOC100329290	57.6182	9.28127	1.44371	6.42877	1.29e-10	4.66e-08	LOC100329290	0	0	0	112	190	43
gene-LOC141377493	62.9595	9.40881	1.49921	6.27586	3.48e-10	1.23e-07	LOC141377493	0	0	0	232	99	37
gene-sertad2b	37.1885	8.64953	1.40913	6.13823	8.34e-10	2.87e-07	sertad2b	0	0	0	86	73	65
gene-sb:cb81	674.537	0.812549	0.133026	6.1082	1.01e-09	3.38e-07	sb:cb81	441	418	619	798	829	993
gene-LOC141376208	34.4758	-8.56692	1.45949	-5.8698	4.36e-09	1.43e-06	LOC141376208	84	61	58	0	0	0
gene-zgc:112255	364.806	-1.33477	0.230131	-5.80006	6.63e-09	2.12e-06	zgc:112255	451	547	553	153	249	231
gene-LOC137487460	144.645	4.7347	0.821177	5.76575	8.13e-09	2.54e-06	LOC137487460	14	12	4	359	420	45
gene-ddit4	814.247	2.19411	0.383566	5.72029	1.06e-08	3.24e-06	ddit4	193	255	447	1719	746	1573
gene-LOC137489469	31.1493	-8.42139	1.47791	-5.69818	1.21e-08	3.61e-06	LOC137489469	53	56	79	0	0	0
gene-adgre5b.1	31.0441	8.38925	1.47857	5.67391	1.4e-08	4.07e-06	adgre5b.1	0	0	0	65	61	62
gene-chka	29.4777	8.31488	1.50928	5.50916	3.61e-08	1.03e-05	chka	0	0	0	49	64	67
gene-ftcdnl1	210.379	1.23718	0.229553	5.38951	7.06e-08	1.96e-05	ftcdnl1	119	86	178	250	327	325
gene-rpph1	87.3817	6.34408	1.17755	5.3875	7.14e-08	1.96e-05	rpph1	0	0	7	80	378	66
gene-gnl3l	913.006	-0.690614	0.129038	-5.35202	8.7e-08	2.33e-05	gnl3l	1141	962	1278	613	689	830
gene-si:dkey-228b2.6	34.3905	8.53778	1.5993	5.33844	9.38e-08	2.47e-05	si:dkey-228b2.6	0	0	0	39	41	135
gene-LOC100330797	27.3641	8.2073	1.5532	5.28414	1.26e-07	3.26e-05	LOC100330797	0	0	0	53	59	54
gene-LOC137496264	38.2342	8.68969	1.64779	5.27354	1.34e-07	3.39e-05	LOC137496264	0	0	0	68	139	22
gene-hif1an	559.217	1.16892	0.222161	5.26158	1.43e-07	3.55e-05	hif1an	307	293	441	730	604	1033
gene-LOC137495811	2518.88	2.5286	0.482395	5.24176	1.59e-07	3.88e-05	LOC137495811	648	445	1221	5848	5095	1797
gene-sar1aa	26.8772	-8.20833	1.56777	-5.23568	1.64e-07	3.94e-05	sar1aa	58	44	59	0	0	0
gene-znf414	459.819	1.68651	0.322689	5.22642	1.73e-07	4.07e-05	znf414	156	172	343	716	485	941
gene-tnfrsf9a	26.8272	-8.20609	1.57133	-5.22239	1.77e-07	4.08e-05	tnfrsf9a	50	42	71	0	0	0
gene-txnipa	3679.43	1.68211	0.323353	5.20209	1.97e-07	4.48e-05	txnipa	1663	1652	1898	6369	3145	7561
gene-cry1a	119.981	-2.09678	0.403664	-5.19437	2.05e-07	4.59e-05	cry1a	236	203	124	40	54	44
gene-si:dkey-243i1.1	26.6165	8.16765	1.58461	5.15435	2.55e-07	5.59e-05	si:dkey-243i1.1	0	0	0	46	47	70
gene-LOC100536422	26.2996	-8.17668	1.58938	-5.14456	2.68e-07	5.8e-05	LOC100536422	58	47	51	0	0	0
gene-cyp1a	183.913	1.51494	0.295514	5.12646	2.95e-07	6.28e-05	cyp1a	124	66	95	300	121	205
gene-ctdnep1b	26.7676	-8.20211	1.60193	-5.12015	3.05e-07	6.4e-05	ctdnep1b	38	61	60	0	0	0
gene-p4ha1b	1465.36	2.02651	0.400642	5.05815	4.23e-07	8.73e-05	p4ha1b	689	360	703	2960	1155	3015
gene-zgc:173587	29.2215	8.30206	1.64481	5.04744	4.48e-07	9.1e-05	zgc:173587	0	0	0	42	99	36
gene-nabp1a	367.1	-2.03715	0.40503	-5.02962	4.91e-07	9.84e-05	nabp1a	559	498	723	91	251	95
gene-LOC137496267	134.525	10.5048	2.09224	5.02083	5.14e-07	0.000101462	LOC137496267	0	0	0	452	312	22
gene-LOC141381006	26.011	8.13456	1.62402	5.0089	5.47e-07	0.000106392	LOC141381006	0	0	0	42	42	76
gene-ncoa4	501.928	0.676873	0.13574	4.98655	6.15e-07	0.000117755	ncoa4	406	314	440	571	610	700
gene-plxna1b	238.321	0.922467	0.186578	4.94413	7.65e-07	0.000144457	plxna1b	177	139	176	329	281	336
gene-wu:fb55g09	2384.16	1.23074	0.249479	4.93325	8.09e-07	0.000150626	wu:fb55g09	1330	1545	1315	3372	2600	4217
gene-cab39l	24.7494	8.06218	1.642	4.90998	9.11e-07	0.000167323	cab39l	0	0	0	58	48	43
gene-ppil3	290.324	-0.942495	0.192524	-4.89546	9.81e-07	0.000177726	ppil3	342	350	455	157	241	208
gene-sirt7	25.3509	-8.1231	1.66542	-4.87751	1.07e-06	0.000192088	sirt7	54	57	36	0	0	0
gene-vhl	94.0881	1.49469	0.307551	4.85998	1.17e-06	0.000207149	vhl	49	38	62	136	110	178
gene-ppp1r3da	26.3148	8.15063	1.689	4.82571	1.4e-06	0.000242961	ppp1r3da	0	0	0	75	28	55
gene-ccng2	615.061	1.38686	0.291217	4.76229	1.91e-06	0.000329079	ccng2	360	345	295	1001	614	1086
gene-ip6k2b	152.489	0.957021	0.202705	4.72126	2.34e-06	0.000397871	ip6k2b	88	92	133	173	219	222
gene-prkcbp1l	281.651	1.00821	0.215661	4.67497	2.94e-06	0.000492809	prkcbp1l	157	142	273	351	413	380
gene-ubtf	825.236	-0.833425	0.178374	-4.67235	2.98e-06	0.000492968	ubtf	1159	934	1048	505	673	629
gene-LOC108179079	22.173	7.90372	1.71173	4.61738	3.89e-06	0.000635538	LOC108179079	0	0	0	49	42	43
gene-ptp4a2a	692.939	-0.914916	0.200176	-4.57056	4.86e-06	0.000785906	ptp4a2a	846	974	846	428	495	540
gene-arrdc3b	342.128	1.75602	0.386566	4.54261	5.56e-06	0.000887003	arrdc3b	136	157	173	460	286	882
gene-rlf	257.216	0.9608	0.212318	4.5253	6.03e-06	0.000951496	rlf	178	118	236	337	318	379
gene-LOC137496035	34.5477	8.54358	1.88904	4.5227	6.11e-06	0.00095205	LOC137496035	0	0	0	39	159	10
gene-ncoa3	363.174	1.11604	0.247155	4.51554	6.32e-06	0.000967997	ncoa3	188	183	329	544	391	574
gene-rreb1b	208.346	1.22478	0.271311	4.51431	6.35e-06	0.000967997	rreb1b	141	91	144	324	215	347
gene-pim2	778.759	2.56016	0.569779	4.49325	7.01e-06	0.00105691	pim2	167	249	256	1712	320	2020
gene-jarid2b	512.05	0.982875	0.221699	4.43338	9.28e-06	0.0013822	jarid2b	352	274	411	625	538	918
gene-g2e3	454.283	0.679356	0.15444	4.39883	1.09e-05	0.00160384	g2e3	319	353	366	534	550	616
gene-grnb	132.805	1.0836	0.248063	4.36823	1.25e-05	0.00182573	grnb	65	81	111	151	180	221
gene-si:dkey-261m9.7	20.2231	7.77089	1.79132	4.33808	1.44e-05	0.0020725	si:dkey-261m9.7	0	0	0	44	43	35
gene-oclna	494.934	0.8272	0.19087	4.33384	1.47e-05	0.00209044	oclna	359	262	462	612	553	765
gene-her12	630.907	-1.78735	0.413286	-4.32474	1.53e-05	0.00215565	her12	930	1304	561	194	354	320
gene-hsp90aa1.2	534.06	2.33682	0.541037	4.31915	1.57e-05	0.00218794	hsp90aa1.2	136	116	297	309	328	1857
gene-maco1a	20.4306	-7.81201	1.81737	-4.29853	1.72e-05	0.00237694	maco1a	47	42	30	0	0	0
gene-emilin3a	273.975	1.36853	0.319326	4.28568	1.82e-05	0.00249286	emilin3a	107	161	191	437	262	502
gene-cited2	458.931	2.03552	0.476293	4.27368	1.92e-05	0.00255286	cited2	145	167	231	1249	332	609
gene-igfbp1a	234.799	2.48162	0.580648	4.27387	1.92e-05	0.00255286	igfbp1a	83	76	48	446	116	658
gene-uqcc4	165.308	-0.794563	0.185797	-4.2765	1.9e-05	0.00255286	uqcc4	200	203	221	115	125	127
gene-abcf2a	1125.38	-0.983587	0.230305	-4.27079	1.95e-05	0.00256076	abcf2a	1192	1434	1873	546	939	827
gene-col18a1a	1347.82	0.538748	0.126263	4.26687	1.98e-05	0.00258093	col18a1a	1123	904	1276	1589	1663	1589
gene-itga6a	420.336	1.02206	0.239832	4.26156	2.03e-05	0.0026176	itga6a	280	209	351	655	429	621
gene-LOC137495667	67.8903	3.30252	0.783529	4.21493	2.5e-05	0.00318896	LOC137495667	5	10	24	145	183	39
gene-LOC141385557	19.0376	-7.71079	1.83026	-4.21294	2.52e-05	0.00318896	LOC141385557	40	32	42	0	0	0
gene-ypel3	374.225	1.4756	0.352774	4.18284	2.88e-05	0.00360798	ypel3	213	146	239	606	300	773
gene-ppp1r15a	1591.44	3.85241	0.922595	4.17563	2.97e-05	0.00368167	ppp1r15a	184	173	267	2125	477	6726
gene-sltm	890.565	0.555421	0.133066	4.17403	2.99e-05	0.00368167	sltm	709	598	865	1003	977	1250
gene-kirrel3l	262.763	0.740787	0.177783	4.16682	3.09e-05	0.00373202	kirrel3l	184	195	206	339	333	323
gene-si:ch73-368j24.8	19.5163	7.71964	1.85266	4.16679	3.09e-05	0.00373202	si:ch73-368j24.8	0	0	0	35	54	29
gene-arrdc2	201.07	1.29863	0.312119	4.16068	3.17e-05	0.00376546	arrdc2	104	89	161	355	193	316
gene-lars2	18.8466	7.66926	1.84242	4.16259	3.15e-05	0.00376546	lars2	0	0	0	39	40	35
gene-LOC137496265	46.3681	4.99427	1.21081	4.12473	3.71e-05	0.00436618	LOC137496265	5	3	0	101	148	18
gene-cenpe	515.605	0.677429	0.16475	4.11187	3.92e-05	0.00457653	cenpe	389	302	512	556	626	756
gene-tent5ba	2196.95	2.28913	0.559391	4.09219	4.27e-05	0.00493995	tent5ba	922	600	692	5058	916	5067
gene-LOC137494201	60.9169	3.29766	0.807015	4.08625	4.38e-05	0.00502479	LOC137494201	5	9	21	131	165	33
gene-ddx49	291.215	-0.583503	0.143222	-4.07412	4.62e-05	0.00520488	ddx49	345	319	379	213	242	254
gene-inka1b	160.107	-1.04898	0.257448	-4.07455	4.61e-05	0.00520488	inka1b	163	187	308	92	97	130
gene-LOC141383996	60.0808	3.32903	0.818626	4.06661	4.77e-05	0.00533059	LOC141383996	5	8	21	131	162	32
gene-rpp14	317.048	-0.598908	0.147348	-4.06459	4.81e-05	0.00533273	rpp14	344	324	486	239	262	266
gene-dgcr8	478.517	-0.879365	0.217144	-4.04969	5.13e-05	0.00563732	dgcr8	580	486	817	243	372	419
gene-foxp1a	265.203	0.667623	0.165436	4.03553	5.45e-05	0.00593953	foxp1a	214	175	224	315	354	318
gene-klf10	24.2838	8.03446	1.99968	4.01787	5.87e-05	0.00635092	klf10	0	0	0	101	12	29
gene-kdm5ba	390.385	1.39101	0.347261	4.00564	6.18e-05	0.00658245	kdm5ba	190	132	346	610	374	738
gene-slc25a33	248.735	-1.06459	0.265762	-4.0058	6.18e-05	0.00658245	slc25a33	308	332	362	108	214	170
gene-mdm4	256.33	0.662043	0.165566	3.99866	6.37e-05	0.00662212	mdm4	198	157	244	300	342	312
gene-rerea	633.734	0.735656	0.183966	3.99887	6.36e-05	0.00662212	rerea	454	381	604	778	661	975
gene-si:dkey-261m9.19	17.6593	7.57543	1.89356	4.00063	6.32e-05	0.00662212	si:dkey-261m9.19	0	0	0	36	36	35
gene-si:ch211-153f2.3	87.3062	-1.7392	0.436414	-3.9852	6.74e-05	0.0069549	si:ch211-153f2.3	172	107	119	30	30	64
gene-irs1	195.992	0.729575	0.18326	3.98108	6.86e-05	0.00702257	irs1	155	118	170	256	237	248
gene-ch25hl1.1	330.029	1.57174	0.395278	3.9763	7e-05	0.00711102	ch25hl1.1	160	112	237	592	247	662
gene-ntd5	485.281	0.672038	0.169459	3.96578	7.32e-05	0.00737618	ntd5	384	364	360	560	583	671
gene-znf131	297.749	-0.631881	0.160369	-3.94017	8.14e-05	0.00814854	znf131	361	291	440	197	249	267
gene-LOC137489379	16.9084	7.51287	1.92835	3.896	9.78e-05	0.0096492	LOC137489379	0	0	0	31	34	38
gene-ubtd2	311.57	-0.555855	0.142679	-3.89584	9.79e-05	0.0096492	ubtd2	364	332	414	223	253	293
gene-cachd1	217.417	0.932637	0.240416	3.87926	0.000104775	0.0102557	cachd1	174	99	179	301	254	311
gene-exosc6	508.597	-0.839301	0.216469	-3.87724	0.000105649	0.0102663	exosc6	549	515	929	299	433	380
gene-tbc1d15	154.949	0.867303	0.223856	3.87437	0.0001069	0.0103131	tbc1d15	90	96	146	215	181	211
gene-si:dkey-85k7.7	1116.37	2.46219	0.636691	3.86717	0.000110106	0.0105466	si:dkey-85k7.7	341	141	596	2361	438	2963
gene-cenatac	98.7129	-1.39325	0.360646	-3.8632	0.000111913	0.0105687	cenatac	123	149	153	32	71	64
gene-si:ch211-59o9.10	334.946	-0.638523	0.165255	-3.86387	0.000111606	0.0105687	si:ch211-59o9.10	367	373	485	235	240	325
gene-cdkn1ca	1456.45	-0.818791	0.212928	-3.84539	0.000120361	0.0112203	cdkn1ca	1607	1774	2190	1013	1299	875
gene-zcchc17	426.175	-0.576985	0.150056	-3.84513	0.000120487	0.0112203	zcchc17	475	418	651	306	334	404
gene-nrarpa	975.303	-0.640193	0.167752	-3.81631	0.000135462	0.0125279	nrarpa	1094	907	1618	705	828	785
gene-nccrp1	209.798	-0.981204	0.257769	-3.80652	0.000140935	0.0129448	nccrp1	205	265	372	153	152	121
gene-plekhg4b	351.529	1.16723	0.30681	3.80441	0.000142141	0.0129667	plekhg4b	214	134	318	553	350	573
gene-znf292b	373.747	1.29304	0.340472	3.7978	0.000145985	0.0132275	znf292b	230	128	307	478	368	784
gene-wdr76	164.721	-1.48399	0.391509	-3.79044	0.000150381	0.0135343	wdr76	240	276	191	49	122	95
gene-si:dkey-117m1.4	236.491	1.26715	0.337332	3.75639	0.000172379	0.0154107	si:dkey-117m1.4	143	101	177	384	196	436
gene-lmbr1l	268.89	0.647459	0.172719	3.74863	0.0001778	0.0157901	lmbr1l	208	175	247	341	287	369
gene-hist2h3c	78.3376	1.19412	0.319546	3.73693	0.000186278	0.0159107	hist2h3c	49	36	59	103	92	138
gene-hpdl	16.0066	-7.46042	1.99477	-3.73999	0.000184028	0.0159107	hpdl	39	26	30	0	0	0
gene-kiaa0232	453.393	-1.16702	0.312105	-3.73919	0.000184612	0.0159107	kiaa0232	682	613	551	245	392	208
gene-sh3bgrl2	15.95	-7.45533	1.99191	-3.74281	0.000181973	0.0159107	sh3bgrl2	25	34	36	0	0	0
gene-si:ch211-14a17.11	511.219	-0.762266	0.203919	-3.73808	0.000185434	0.0159107	si:ch211-14a17.11	565	680	660	327	448	378
gene-traf6	44.3893	-8.93222	2.38621	-3.74327	0.00018164	0.0159107	traf6	0	120	151	0	0	0
gene-pnp5b	105.126	1.43159	0.384587	3.72241	0.000197334	0.0167484	pnp5b	66	41	64	183	95	187
gene-si:ch73-311h14.2	377.26	-0.68231	0.183736	-3.71354	0.000204381	0.0171706	si:ch73-311h14.2	444	399	556	244	263	380
gene-zgc:113227	15.9011	-7.45171	2.00696	-3.71294	0.000204869	0.0171706	zgc:113227	26	23	49	0	0	0
gene-dipk2aa	43.6702	8.88164	2.40933	3.68636	0.000227488	0.0189479	dipk2aa	0	0	0	147	0	115
gene-notch2	246.535	0.706487	0.192398	3.672	0.000240658	0.0199211	notch2	208	140	216	262	338	332
gene-bmpr1ba	381.729	1.36938	0.373566	3.6657	0.000246659	0.0199551	bmpr1ba	176	178	294	706	285	674
gene-klf11a	117.734	1.74861	0.476514	3.66959	0.000242942	0.0199551	klf11a	45	66	47	183	91	282
gene-plekha5	90.6889	0.98516	0.268778	3.66533	0.000247021	0.0199551	plekha5	56	58	68	116	106	145
gene-plxnb1a	43.3709	8.87161	2.41852	3.6682	0.000244262	0.0199551	plxnb1a	0	0	0	132	122	0
gene-gpatch4	577.592	-0.50768	0.138569	-3.66372	0.000248574	0.0199603	gpatch4	642	550	859	446	516	488
gene-crppa	43.2282	-8.89349	2.43162	-3.65744	0.000254743	0.020334	crppa	108	129	0	0	0	0
gene-her15.2	485.68	-1.51092	0.413318	-3.6556	0.000256582	0.0203595	her15.2	545	843	733	115	378	284
gene-ube2f	538.593	-0.454423	0.124996	-3.6355	0.000277443	0.0218854	ube2f	625	551	686	432	482	466
gene-fbn2b	241.094	0.709808	0.195666	3.62766	0.000286004	0.0224287	fbn2b	195	134	224	288	270	354
gene-pax6b	626.978	1.01049	0.278803	3.62439	0.000289646	0.0225823	pax6b	476	347	415	1081	646	792
gene-angptl4	308.465	1.78125	0.492129	3.61947	0.000295208	0.0227514	angptl4	160	163	76	683	252	499
gene-fbxl5	388.191	1.2916	0.35671	3.62086	0.00029362	0.0227514	fbxl5	239	143	306	706	326	633
gene-her4.3	148.088	-1.9839	0.550389	-3.60454	0.000312706	0.0239622	her4.3	233	281	171	29	37	121
gene-im:7147486	271.641	0.772278	0.215211	3.58846	0.000332632	0.0253443	im:7147486	185	144	284	319	315	412
gene-ccnl1b	672.49	-0.657443	0.183629	-3.58028	0.000343225	0.0260037	ccnl1b	867	713	878	399	577	621
gene-trps1	40.7411	8.78147	2.45811	3.57245	0.000353653	0.0266432	trps1	0	0	0	140	0	104
gene-znf319b	131.906	0.735377	0.205967	3.57036	0.000356494	0.0267072	znf319b	101	80	117	147	161	195
gene-LOC137490914	139.121	-0.843684	0.2364	-3.56889	0.0003585	0.0267083	LOC137490914	189	139	210	93	119	90
gene-p3h3	191.829	0.899038	0.252618	3.55888	0.000372436	0.0275932	p3h3	115	136	148	299	208	246
gene-jmjd1cb	282.072	0.796184	0.224135	3.55225	0.000381945	0.0281422	jmjd1cb	220	165	234	395	280	411
gene-dync1h1	248.486	0.647132	0.182564	3.54468	0.000393083	0.0288046	dync1h1	216	169	191	285	305	332
gene-cntfr	177.224	0.927006	0.262656	3.52935	0.000416584	0.0303608	cntfr	113	101	155	287	189	224
gene-zgc:55943	411.994	-0.712549	0.202076	-3.52614	0.000421671	0.0305654	zgc:55943	404	526	600	259	355	338
gene-mat2aa	1931.12	-0.637474	0.181361	-3.51494	0.000439845	0.0317114	mat2aa	2038	1846	3288	1327	1690	1584
gene-serinc5	1331.56	0.467894	0.133255	3.51126	0.000445981	0.0318117	serinc5	1145	895	1326	1429	1469	1814
gene-si:dkey-261m9.6	14.4163	7.28261	2.07398	3.51142	0.000445721	0.0318117	si:dkey-261m9.6	0	0	0	31	31	25
gene-mrpl22	601.371	-0.520158	0.148262	-3.50836	0.000450878	0.0319909	mrpl22	679	650	789	473	556	469
gene-LOC137489983	129.033	7.10794	2.03122	3.49934	0.000466405	0.0328603	LOC137489983	0	5	0	226	516	22
gene-nt5dc2	1509.16	0.907702	0.259557	3.49712	0.000470308	0.0328603	nt5dc2	983	748	1479	2145	1433	2406
gene-si:ch211-260e23.9	38.9519	8.71659	2.49275	3.49678	0.000470904	0.0328603	si:ch211-260e23.9	0	0	0	107	122	0
gene-si:dkey-105i19.5	44.1961	-1.61991	0.46341	-3.49564	0.000472933	0.0328603	si:dkey-105i19.5	62	54	86	19	26	21
gene-slit2	261.486	0.757426	0.217366	3.48456	0.000492945	0.0340742	slit2	219	153	210	371	295	327
gene-ppp1r14c	14.2477	7.26564	2.09111	3.47454	0.000511729	0.0351912	ppp1r14c	0	0	0	34	23	29
gene-ift52	180.677	-0.807456	0.232541	-3.47231	0.000515999	0.0352315	ift52	241	164	293	115	119	168
gene-LOC141377952	38.4617	8.69861	2.50573	3.47149	0.00051757	0.0352315	LOC141377952	0	0	0	0	163	76
gene-tcf7l1a	579.245	1.15696	0.334159	3.46231	0.000535564	0.0362723	tcf7l1a	339	247	513	816	484	1146
gene-kif2a	660.304	0.662848	0.192236	3.44809	0.00056456	0.038044	kif2a	509	386	655	788	682	998
gene-amer1	432.943	0.475771	0.138047	3.44645	0.000568014	0.0380853	amer1	345	291	459	490	509	532
gene-mastl	219.747	0.560836	0.162808	3.44477	0.00057155	0.0381318	mastl	158	164	211	253	246	298
gene-slkb	345.239	0.52696	0.153135	3.44114	0.000579275	0.0384558	slkb	270	228	357	396	380	465
gene-arhgap46b	37.5737	8.6646	2.52002	3.4383	0.000585371	0.0386691	arhgap46b	0	0	0	115	105	0
gene-srsf5a	3752.17	-0.478069	0.139222	-3.43387	0.000595027	0.0391142	srsf5a	3810	3980	5355	2926	2908	3727
gene-dmxl2	37.183	8.64965	2.52042	3.43182	0.000599541	0.0391985	dmxl2	0	0	0	119	0	105
gene-LOC141378693	36.7817	8.63424	2.5168	3.43064	0.000602154	0.0391985	LOC141378693	0	0	0	0	120	111
gene-si:zfos-588f8.1	37.3486	8.65596	2.52451	3.42876	0.000606342	0.0392804	si:zfos-588f8.1	0	0	0	97	123	0
gene-arf6b	1076.26	-0.672449	0.196396	-3.42394	0.000617209	0.0397915	arf6b	1201	1189	1585	730	1047	741
gene-nrp2b	233.03	0.93665	0.273663	3.42264	0.000620166	0.0397915	nrp2b	189	110	183	333	232	365
gene-cox16	187.496	-0.640541	0.187469	-3.41679	0.000633646	0.0404628	cox16	193	217	276	129	163	154
gene-ubtfl	360.58	-0.749193	0.219585	-3.41187	0.000645197	0.0408607	ubtfl	486	379	487	214	344	261
gene-usp31	35.8323	-8.6235	2.52774	-3.41154	0.000645971	0.0408607	usp31	113	0	113	0	0	0
gene-fam217ba	36.5379	8.62442	2.53183	3.40639	0.000658276	0.0414436	fam217ba	0	0	0	111	0	110
gene-rreb1a	221.082	1.14275	0.335866	3.40241	0.000667938	0.0418554	rreb1a	113	93	220	306	213	411
gene-ube2ib	2942.59	-0.481824	0.141765	-3.39876	0.000676923	0.0422211	ube2ib	3253	3318	3632	2100	2647	2742
gene-mid1ip1l	545.667	-0.542857	0.160227	-3.38805	0.000703912	0.0437012	mid1ip1l	559	639	735	437	404	510
gene-baz2ba	527.878	0.67348	0.198873	3.38648	0.000707965	0.0437503	baz2ba	444	311	469	713	658	588
gene-hemk2	554.537	-0.450375	0.133114	-3.38339	0.000715981	0.0440427	hemk2	579	550	804	448	446	533
gene-slc16a3b	99.9162	1.59986	0.475845	3.36215	0.000773388	0.0472816	slc16a3b	51	44	53	166	68	225
gene-timm9	1241.16	-0.443326	0.13189	-3.36133	0.000775687	0.0472816	timm9	1351	1364	1549	918	1068	1223
gene-flncb	329.747	0.802174	0.238756	3.35981	0.000779968	0.0473275	flncb	206	176	355	364	385	534
gene-si:ch211-253b8.2	170.649	-0.671355	0.200035	-3.35618	0.000790258	0.0477359	si:ch211-253b8.2	233	171	223	115	140	146
gene-auts2b	382.143	0.822259	0.245942	3.34331	0.000827858	0.0497828	auts2b	287	187	367	527	386	570
gene-gipc1	34.6007	-8.57294	2.5661	-3.34085	0.000835231	0.050002	gipc1	129	0	85	0	0	0
gene-prag1	35.2617	8.57296	2.57009	3.33566	0.000850979	0.0507184	prag1	0	0	0	114	92	0
gene-sort1b	135.504	1.1203	0.336101	3.33324	0.000858413	0.050935	sort1b	107	77	67	133	205	231
gene-hprt1l	13.1256	-7.17416	2.15759	-3.32508	0.000883946	0.052219	hprt1l	32	21	25	0	0	0
gene-cep290	34.185	8.52862	2.57275	3.31498	0.000916492	0.0538302	cep290	0	0	0	0	107	108
gene-crtc3	34.7189	8.55058	2.58142	3.31235	0.000925152	0.0538302	crtc3	0	0	0	110	93	0
gene-dph3	81.6203	-1.63878	0.494689	-3.31276	0.000923815	0.0538302	dph3	126	97	150	22	69	30
gene-etnk2	34.6963	-8.5763	2.58969	-3.31171	0.000927277	0.0538302	etnk2	96	95	0	0	0	0
gene-ddb2	221.042	-0.705529	0.213254	-3.3084	0.000938304	0.0542356	ddb2	254	285	272	143	163	207
gene-creb3l2	319.28	0.960344	0.290731	3.3032	0.000955887	0.0550148	creb3l2	187	153	326	523	371	375
gene-si:dkey-42i9.4	4964.17	0.745679	0.225834	3.30189	0.000960364	0.0550363	si:dkey-42i9.4	3267	3331	4572	6843	4569	7475
gene-aldocb	502.05	0.920189	0.279703	3.28988	0.00100229	0.0571946	aldocb	421	294	312	808	542	628
gene-espl1	277.606	0.668391	0.203737	3.28066	0.00103565	0.0583532	espl1	206	156	291	311	314	416
gene-ext1b	34.001	8.52047	2.59628	3.2818	0.00103148	0.0583532	ext1b	0	0	0	92	108	0
gene-phf5a	3270.46	-0.417473	0.127252	-3.28067	0.00103561	0.0583532	phf5a	3348	3681	4121	2642	2830	3045
gene-dzip1	140.168	0.780036	0.238021	3.27717	0.00104853	0.0588315	dzip1	91	83	139	195	156	186
gene-g6pc1a.2	499.825	1.25359	0.383054	3.27261	0.0010656	0.0595402	g6pc1a.2	222	317	342	741	985	386
gene-ptprh	33.455	8.49724	2.60126	3.26658	0.00108853	0.0605694	ptprh	0	0	0	104	0	98
gene-si:ch1073-159d7.6	13.6829	7.20718	2.21187	3.25841	0.00112038	0.0620837	si:ch1073-159d7.6	0	0	0	28	41	13
gene-chrm4a	33.319	8.49123	2.61236	3.2504	0.00115242	0.0633359	chrm4a	0	0	0	90	106	0
gene-sulf1	362.973	0.852334	0.262222	3.25043	0.00115231	0.0633359	sulf1	266	162	365	458	387	580
gene-slc30a1a	216.4	-0.680436	0.209526	-3.2475	0.00116423	0.0637235	slc30a1a	281	201	323	136	198	173
gene-kat6a	539.15	0.454341	0.139993	3.24546	0.00117259	0.0639205	kat6a	434	361	582	613	608	674
gene-eya1	482.088	0.562388	0.173712	3.23748	0.00120591	0.0646851	eya1	357	340	475	539	676	528
gene-larp4ab	575.983	-0.720982	0.222686	-3.23767	0.00120511	0.0646851	larp4ab	664	507	1025	356	508	463
gene-mllt10	665.734	0.516815	0.159621	3.23776	0.00120471	0.0646851	mllt10	585	424	640	818	742	816
gene-ptgesl	313.928	-0.640739	0.197805	-3.23924	0.00119849	0.0646851	ptgesl	397	371	363	222	277	246
gene-zeb1b	492.762	0.667839	0.206387	3.23586	0.00121278	0.0647942	zeb1b	327	325	501	661	490	684
gene-xpo1b	719.465	0.76655	0.237128	3.23264	0.00122653	0.0652687	xpo1b	485	376	772	838	765	1167
gene-znf710a	281.399	1.15587	0.357933	3.22929	0.00124098	0.0657766	znf710a	151	138	242	558	252	353
gene-plod1a	1466.36	0.885326	0.274298	3.2276	0.00124833	0.0659059	plod1a	966	817	1341	2169	1240	2369
gene-LOC100334559	33.3991	8.49477	2.63335	3.22584	0.00125603	0.0660526	LOC100334559	0	0	0	57	142	0
gene-pxmp2	12.7169	-7.12829	2.21292	-3.22122	0.00127644	0.0668026	pxmp2	16	32	27	0	0	0
gene-tmem131l	285.921	0.59771	0.185603	3.22037	0.00128026	0.0668026	tmem131l	261	185	233	315	367	365
gene-fscn2a	32.5392	8.45715	2.62842	3.21758	0.00129277	0.067194	fscn2a	0	0	0	111	0	84
gene-zbtb17	151.748	0.810283	0.251997	3.21545	0.00130242	0.0674341	zbtb17	120	79	134	214	160	212
gene-htatsf1	728.128	-0.330557	0.103039	-3.20806	0.00133632	0.0689232	htatsf1	769	721	944	598	657	708
gene-pfkfb4a	109.479	1.11296	0.347207	3.20546	0.00134848	0.0692842	pfkfb4a	58	72	76	178	164	107
gene-ptprfb	640.536	0.709951	0.22167	3.20274	0.00136125	0.0696731	ptprfb	569	338	558	876	742	786
gene-si:dkey-100n23.3	335.508	0.491694	0.153645	3.2002	0.00137332	0.0700237	si:dkey-100n23.3	263	238	339	365	361	470
gene-frem1b	140.834	0.762396	0.238366	3.19843	0.00138177	0.0701877	frem1b	90	107	114	196	171	168
gene-arhgap27l	32.0675	8.43598	2.64377	3.19089	0.00141837	0.071775	arhgap27l	0	0	0	95	93	0
gene-fras1	242.347	0.788051	0.24716	3.18843	0.00143048	0.0721155	fras1	181	174	171	303	370	254
gene-rasgef1ba	623.596	0.712166	0.223621	3.18471	0.001449	0.0725604	rasgef1ba	526	343	557	901	705	730
gene-si:ch211-195b15.8	91.1079	2.27691	0.715001	3.18448	0.00145013	0.0725604	si:ch211-195b15.8	40	26	26	108	41	323
gene-mrps28	682.456	-0.487949	0.153314	-3.18269	0.00145916	0.0726308	mrps28	735	713	946	467	569	702
gene-pik3ip1	147.201	1.25737	0.395145	3.18205	0.00146236	0.0726308	pik3ip1	56	76	134	258	129	241
gene-vgll4l	321.749	0.729109	0.229409	3.1782	0.00148192	0.0733307	vgll4l	254	203	268	481	327	403
gene-sytl3	183.273	0.72	0.226765	3.17509	0.00149789	0.0738479	sytl3	141	93	188	220	245	228
gene-mtg1	115.447	-0.899662	0.283905	-3.16889	0.00153023	0.0743493	mtg1	132	151	165	58	102	86
gene-pgpep1l	190.991	0.845743	0.266868	3.16915	0.00152887	0.0743493	pgpep1l	161	123	119	278	219	244
gene-phrf1	308.86	0.696276	0.219676	3.16956	0.00152667	0.0743493	phrf1	245	201	260	286	377	510
gene-tspan9a	31.6907	8.41896	2.65562	3.17024	0.00152315	0.0743493	tspan9a	0	0	0	78	109	0
gene-cemip2	325.198	0.640384	0.202314	3.1653	0.00154925	0.0750017	cemip2	232	211	326	367	333	511
gene-ccdc186	31.0568	8.39016	2.65233	3.16332	0.00155979	0.0752404	ccdc186	0	0	0	0	102	93
gene-rrs1	1056.04	-0.602544	0.190691	-3.15979	0.00157884	0.0758863	rrs1	1090	1002	1795	720	831	1012
gene-ctdp1	190.346	0.813375	0.257628	3.15717	0.0015931	0.0762982	ctdp1	152	85	184	256	227	253
gene-ccnl1a	564.43	0.734309	0.232887	3.15307	0.00161562	0.0770966	ccnl1a	484	372	400	804	584	744
gene-pdap1a	2184.68	-0.362585	0.115032	-3.15205	0.00162127	0.0770966	pdap1a	2486	2109	2771	1669	1982	2179
gene-ankrd29	11.8277	-7.02383	2.2301	-3.14956	0.00163515	0.0772092	ankrd29	24	23	23	0	0	0
gene-sptan1	898.042	0.591286	0.187684	3.15043	0.00163028	0.0772092	sptan1	733	586	836	942	939	1424
gene-cxxc1b	217.698	0.625561	0.199077	3.14231	0.00167621	0.07887	cxxc1b	151	138	231	241	243	323
gene-p4ha2	556.027	1.61683	0.514979	3.13959	0.00169183	0.0793268	p4ha2	234	113	520	971	399	1185
gene-LOC101887092	30.1337	-8.37359	2.6706	-3.13547	0.00171577	0.0798905	LOC101887092	100	0	89	0	0	0
gene-surf6	570.66	-0.429549	0.13698	-3.13585	0.00171356	0.0798905	surf6	591	544	848	453	489	539
gene-tsc22d2	217.418	1.19492	0.381289	3.13389	0.00172507	0.0800454	tsc22d2	112	105	186	426	173	310
gene-cbfa2t2	454.855	1.12558	0.35959	3.13017	0.00174707	0.0807868	cbfa2t2	328	187	352	761	349	781
gene-rsbn1	418.594	1.03159	0.329817	3.12776	0.00176145	0.0811719	rsbn1	278	169	398	659	368	678
gene-pkp3a	465.453	0.522761	0.167292	3.12484	0.00177903	0.0817012	pkp3a	349	306	504	496	517	663
gene-pdia3	2438.74	0.322887	0.103365	3.12376	0.00178554	0.0817203	pdia3	2112	1784	2638	2506	2808	2934
gene-homeza	620.281	0.724491	0.232483	3.11632	0.00183122	0.0832431	homeza	411	344	677	880	727	726
gene-rab35a	212.894	-0.518301	0.166318	-3.11632	0.00183122	0.0832431	rab35a	243	206	307	178	163	191
gene-ccn1	139.76	0.853805	0.274201	3.11379	0.00184703	0.0836778	ccn1	97	111	84	162	174	212
gene-kif20bb	137.708	0.652571	0.210369	3.10203	0.00192199	0.0867807	kif20bb	88	98	137	149	180	184
gene-antxr1c	189.916	0.582249	0.187991	3.09722	0.00195344	0.0872183	antxr1c	158	130	167	243	223	223
gene-cast	1368.6	0.429562	0.138824	3.0943	0.0019728	0.0872183	cast	1184	918	1418	1584	1462	1726
gene-chsy1	162.508	0.890244	0.287521	3.09627	0.00195969	0.0872183	chsy1	96	98	151	225	148	270
gene-med7	581.809	-0.610851	0.197454	-3.09363	0.00197721	0.0872183	med7	616	724	749	401	553	445
gene-ptprga	29.7533	8.3283	2.68819	3.09811	0.00194762	0.0872183	ptprga	0	0	0	0	95	92
gene-sh3d19	119.9	0.925059	0.299	3.09384	0.00197581	0.0872183	sh3d19	99	50	102	150	142	187
gene-znf395a	2246.87	1.35944	0.439136	3.09571	0.00196343	0.0872183	znf395a	1298	685	1916	3912	1497	4418
gene-gemin2	748.171	-0.409256	0.132335	-3.09257	0.00198431	0.0872445	gemin2	792	781	985	601	594	764
gene-znf609a	261.337	0.526274	0.170535	3.08601	0.00202862	0.0889011	znf609a	211	165	272	314	310	312
gene-btg3	609.675	0.945892	0.306926	3.08183	0.00205735	0.0898668	btg3	369	375	510	985	480	965
gene-ror1	107.923	0.857436	0.278655	3.07705	0.00209057	0.0910214	ror1	84	58	89	152	113	157
gene-her15.1	400.275	-1.10338	0.360084	-3.06422	0.00218237	0.0935002	her15.1	547	679	345	198	271	309
gene-ND1	15849.1	-0.993703	0.32408	-3.06623	0.00216778	0.0935002	ND1	22621	23666	14880	7638	12483	12340
gene-sptbn2	576.503	0.543682	0.177373	3.06519	0.00217531	0.0935002	sptbn2	484	371	559	595	625	872
gene-tcf7l1b	305.664	0.835182	0.272336	3.06674	0.00216408	0.0935002	tcf7l1b	221	167	277	340	294	569
gene-tefa	1179.21	-0.862614	0.281469	-3.06468	0.00217902	0.0935002	tefa	1547	1613	1299	847	1028	649
gene-cabp7a	99.8189	-0.906421	0.296001	-3.06223	0.00219696	0.0938257	cabp7a	105	104	189	66	62	84
gene-exosc5	1168.27	-0.400583	0.130913	-3.05991	0.00221403	0.0942545	exosc5	1175	1295	1501	941	984	1141
gene-phc2a	710.687	0.981003	0.320868	3.05734	0.00223314	0.0947671	phc2a	434	368	654	1037	554	1284
gene-pgk1	326.167	0.964573	0.316195	3.05056	0.00228415	0.0966258	pgk1	243	217	190	458	283	573
gene-itga5	265.713	0.60035	0.197278	3.04316	0.00234107	0.0984132	itga5	214	175	246	289	276	414
gene-znf710b	170.36	0.569881	0.187215	3.04399	0.00233466	0.0984132	znf710b	121	129	161	213	193	211
gene-mtss1	383.834	0.58352	0.191908	3.04063	0.00236086	0.098935	mtss1	306	238	385	500	473	418
gene-gpat4	92.1974	-0.793491	0.261257	-3.0372	0.00238785	0.0990045	gpat4	114	108	127	59	79	67
gene-hapstr1a	411.904	-0.389274	0.128078	-3.03936	0.00237082	0.0990045	hapstr1a	421	421	562	340	369	375
gene-klf11b	98.8506	1.38213	0.455278	3.03579	0.0023991	0.0990045	klf11b	54	46	65	104	87	252
gene-LOC141376469	191.57	0.815924	0.268701	3.03655	0.002393	0.0990045	LOC141376469	140	115	162	307	189	240
gene-mrpl46	361.925	-0.522953	0.172265	-3.03574	0.00239944	0.0990045	mrpl46	409	406	457	238	327	342
gene-diabloa	264.697	1.403	0.463144	3.0293	0.00245118	0.100829	diabloa	109	109	230	444	161	567
gene-ubn2a	211.59	1.32364	0.437679	3.02424	0.00249262	0.10222	ubn2a	129	67	176	293	157	479
gene-lnc.lemp	453.318	-0.421516	0.1396	-3.01945	0.00253232	0.103532	lnc.lemp	536	461	552	345	407	428
gene-uspl1	104.221	-0.808526	0.268208	-3.01455	0.0025736	0.104899	uspl1	145	116	134	60	88	83
gene-loxl5b	99.8761	1.13827	0.377715	3.01356	0.00258203	0.104924	loxl5b	50	52	88	139	89	192
gene-cyyr1	647.9	-0.465875	0.154647	-3.0125	0.00259106	0.104945	cyyr1	784	612	862	523	486	649
gene-LOC137495141	28.7308	8.27741	2.74845	3.01166	0.0025982	0.104945	LOC137495141	0	0	0	104	63	0
gene-znf488	90.2792	0.807017	0.268391	3.00688	0.00263947	0.106292	znf488	63	66	66	100	118	132
gene-f2rl1.2	134.337	1.15467	0.384325	3.00442	0.00266088	0.106515	f2rl1.2	99	70	78	247	114	197
gene-LOC137488637	47.2824	-1.72082	0.572589	-3.00533	0.00265296	0.106515	LOC137488637	59	80	76	15	16	37
gene-zmym4.2	494.339	0.369321	0.123026	3.00198	0.00268233	0.107054	zmym4.2	405	363	533	521	554	622
gene-furina	339.864	0.768439	0.256363	2.99747	0.00272234	0.108328	furina	294	197	260	515	347	430
gene-bcl7a	909.053	-0.475646	0.158891	-2.99354	0.00275766	0.108765	bcl7a	992	1053	1095	645	810	865
gene-LOC137495142	28.3648	8.25891	2.75814	2.99438	0.00275003	0.108765	LOC137495142	0	0	0	101	64	0
gene-pak1ip1	1032.28	-0.366122	0.122266	-2.99446	0.00274928	0.108765	pak1ip1	1139	979	1380	787	907	1059
gene-kat5a	216.631	0.563109	0.188198	2.99211	0.00277053	0.108953	kat5a	149	151	229	260	233	293
gene-gse1b	421.651	0.59235	0.198152	2.98937	0.00279551	0.109613	gse1b	347	249	422	555	507	470
gene-tnikb	27.9274	8.23667	2.75681	2.98775	0.00281039	0.109876	tnikb	0	0	0	91	0	77
gene-smarca2	28.0271	8.2417	2.76	2.98612	0.00282537	0.11014	smarca2	0	0	0	74	91	0
gene-mrpl1	219.53	-0.703483	0.23594	-2.98162	0.00286728	0.111121	mrpl1	263	272	271	124	204	182
gene-pogzb	178.444	-0.519481	0.174278	-2.98075	0.00287539	0.111121	pogzb	208	174	251	127	160	160
gene-sec24c	342.01	0.616251	0.206736	2.98086	0.00287444	0.111121	sec24c	273	193	355	395	362	506
gene-dlc1	252.697	0.667897	0.22527	2.96487	0.00302808	0.116686	dlc1	172	160	260	358	261	319
gene-angptl2a	90.8352	0.873548	0.294742	2.96377	0.00303896	0.116706	angptl2a	61	47	87	130	107	119
gene-axin1	487.3	0.670349	0.226236	2.96306	0.00304601	0.116706	axin1	368	279	496	629	465	727
gene-tiparp	528.07	1.29542	0.437638	2.96002	0.00307615	0.117525	tiparp	231	198	524	783	372	1143
gene-ptp4a3a	412.384	-0.779182	0.263462	-2.95747	0.00310176	0.118167	ptp4a3a	495	562	475	234	392	299
gene-hist1h2a2	116.299	1.28842	0.435889	2.95585	0.00311809	0.118452	hist1h2a2	99	56	42	194	135	169
gene-pax2a	243.197	1.30036	0.440605	2.9513	0.00316441	0.119872	pax2a	128	65	248	415	213	421
gene-oclnb	252.612	0.880954	0.299148	2.94488	0.0032308	0.122042	oclnb	181	118	244	379	229	385
gene-LOC141380666	27.0848	8.19261	2.78713	2.93944	0.00328802	0.123855	LOC141380666	0	0	0	61	0	106
gene-si:ch73-22o12.1	350.986	0.754373	0.256902	2.93642	0.00332021	0.124717	si:ch73-22o12.1	330	190	260	483	377	475
gene-tacc3	970.055	0.49219	0.16774	2.93423	0.00334374	0.124901	tacc3	696	642	1118	1029	1149	1278
gene-tprg1l	27.0808	-8.21875	2.80027	-2.93498	0.00333569	0.124901	tprg1l	74	75	0	0	0	0
gene-mrps33	699.275	-0.503766	0.171779	-2.93264	0.00336093	0.125195	mrps33	731	848	854	510	639	611
gene-LOC100535890	1009.21	1.41436	0.482517	2.93121	0.00337645	0.125424	LOC100535890	460	403	830	1477	537	2501
gene-h1-0	3326.27	0.818695	0.279469	2.92947	0.00339543	0.125781	h1-0	2243	2185	2787	5720	3157	3857
gene-notch1b	198.062	0.743316	0.253833	2.92837	0.00340748	0.12588	notch1b	154	141	144	233	309	208
gene-clk4a	672.219	0.699541	0.239234	2.92409	0.00345461	0.12727	clk4a	422	396	751	840	671	1024
gene-adgrl2a	254.775	0.98782	0.33848	2.9184	0.0035183	0.129261	adgrl2a	174	110	239	284	239	520
gene-cecr2	383.476	0.762059	0.261583	2.91326	0.00357674	0.131049	cecr2	261	189	425	464	400	609
gene-tomm22	1383.79	-0.580878	0.199561	-2.91078	0.0036053	0.131736	tomm22	1623	1634	1658	858	1326	1202
gene-ppp1r3ca	490.228	1.45403	0.499708	2.90976	0.0036171	0.131808	ppp1r3ca	276	176	347	735	244	1230
gene-rgl3a	26.5203	8.16206	2.80607	2.90872	0.00362915	0.131889	rgl3a	0	0	0	90	0	69
gene-clic3	446.329	-0.614719	0.211572	-2.90549	0.00366681	0.132897	clic3	494	517	601	325	441	302
gene-mrps23	429.953	-0.56493	0.194605	-2.90296	0.00369654	0.133613	mrps23	477	453	612	321	426	304
gene-fam13a	486.087	0.654018	0.225474	2.90063	0.00372411	0.133924	fam13a	314	344	482	561	468	788
gene-fbxo44.7	10.3186	6.80004	2.34643	2.89804	0.00375507	0.133924	fbxo44.7	0	0	0	25	20	17
gene-pitpnb	225.245	-0.880853	0.30387	-2.89878	0.00374616	0.133924	pitpnb	318	233	325	96	218	172
gene-ppp4ca	644.173	-0.573963	0.198011	-2.89865	0.00374778	0.133924	ppp4ca	583	774	958	442	572	564
gene-pwwp2b	227.907	0.829238	0.28602	2.89923	0.00374076	0.133924	pwwp2b	158	113	231	282	216	394
gene-cdh6	852.677	0.533788	0.184666	2.89057	0.00384546	0.136062	cdh6	765	512	825	1070	913	1075
gene-igsf9b	214.195	0.711548	0.246031	2.8921	0.00382674	0.136062	igsf9b	207	117	161	254	274	280
gene-si:ch211-209l18.4	217.497	-0.606648	0.209851	-2.89085	0.00384196	0.136062	si:ch211-209l18.4	288	240	250	162	158	205
gene-pcgf1	159.15	-0.764421	0.264672	-2.88818	0.00387479	0.136739	pcgf1	220	201	167	103	124	132
gene-e2f8	324.979	0.644977	0.223444	2.88652	0.00389524	0.1371	e2f8	241	188	343	321	374	521
gene-nectin1b	336.692	0.59609	0.206658	2.88443	0.00392126	0.137295	nectin1b	250	216	346	392	331	514
gene-prelid3b	539.306	-0.619716	0.214835	-2.88462	0.00391892	0.137295	prelid3b	534	693	716	331	490	478
gene-asnsd1	279.843	-0.43183	0.149855	-2.88166	0.00395592	0.138148	asnsd1	313	283	368	203	247	277
gene-rab13	396.948	-0.860535	0.29876	-2.88036	0.00397225	0.138358	rab13	541	540	416	258	365	230
gene-dtymk	207.013	-0.589547	0.205008	-2.87573	0.00403092	0.138958	dtymk	238	245	256	130	178	197
gene-gli2a	552.002	0.648601	0.225399	2.87756	0.00400759	0.138958	gli2a	397	356	547	808	535	692
gene-si:ch211-152p11.8	94.5278	-0.726484	0.25256	-2.87648	0.00402136	0.138958	si:ch211-152p11.8	106	97	154	68	68	81
gene-znf1162	26.0223	-8.16126	2.83747	-2.87625	0.00402436	0.138958	znf1162	81	63	0	0	0	0
gene-kif14	184.12	0.642785	0.223605	2.87465	0.00404482	0.139079	kif14	110	133	192	185	241	260
gene-zgc:113333	122.755	0.725218	0.252638	2.87058	0.00409722	0.140074	zgc:113333	78	95	103	148	130	188
gene-zgc:174623	25.2062	-8.1161	2.82828	-2.86963	0.00410955	0.140074	zgc:174623	70	0	91	0	0	0
gene-znf143b	170.54	-0.697733	0.243126	-2.86984	0.00410678	0.140074	znf143b	203	222	197	107	151	138
gene-znf668	134.189	1.04511	0.364256	2.86917	0.00411553	0.140074	znf668	66	65	139	187	123	242
gene-zdhhc14	25.7664	8.12081	2.8338	2.86569	0.00416099	0.141263	zdhhc14	0	0	0	0	52	112
gene-cldn23l	25.8401	8.12444	2.83598	2.86477	0.00417311	0.141317	cldn23l	0	0	0	83	68	0
gene-klf2b	167.967	1.41786	0.495397	2.86207	0.00420888	0.142169	klf2b	113	66	95	149	137	477
gene-dusp1	846.964	0.803414	0.281858	2.85042	0.00436617	0.146376	dusp1	594	525	738	1033	702	1564
gene-mrpl51	660.947	-0.532146	0.186656	-2.85095	0.0043589	0.146376	mrpl51	777	728	821	583	574	474
gene-rwdd1	1230.11	-0.351321	0.123203	-2.85157	0.00435038	0.146376	rwdd1	1281	1171	1709	936	1133	1229
gene-csnk1g2b	404.862	-0.417886	0.146661	-2.84934	0.00438107	0.146464	csnk1g2b	478	414	489	313	376	365
gene-ndst1b	200.258	0.749351	0.263056	2.84864	0.00439066	0.146464	ndst1b	158	125	164	315	215	225
gene-pard6gb	281.973	0.934743	0.328336	2.84691	0.00441452	0.146645	pard6gb	124	160	313	391	280	456
gene-slc38a5b	988.303	0.838086	0.294409	2.84667	0.00441795	0.146645	slc38a5b	687	489	993	1547	863	1422
gene-fgfrl1a	262.826	0.9257	0.326402	2.83607	0.0045672	0.150113	fgfrl1a	174	152	220	488	251	291
gene-nhsl1b	479.844	0.723796	0.255084	2.83748	0.00454705	0.150113	nhsl1b	338	251	520	568	475	784
gene-nudt3b	61.1326	-1.12813	0.397595	-2.83739	0.00454843	0.150113	nudt3b	98	55	101	37	34	46
gene-trnE	262.401	-1.22545	0.432083	-2.83615	0.00456605	0.150113	trnE	482	394	177	155	172	149
gene-amd1	918.022	-0.461227	0.1627	-2.83483	0.00458498	0.150329	amd1	963	842	1428	683	858	811
gene-acvr1ba	400.287	0.582861	0.205755	2.83279	0.00461438	0.150344	acvr1ba	315	267	383	452	386	629
gene-si:cabz01007794.1	1277.36	0.919075	0.324479	2.83246	0.00461907	0.150344	si:cabz01007794.1	1061	545	1075	2184	1206	1635
gene-slc38a4	327.045	0.61332	0.216507	2.83279	0.00461434	0.150344	slc38a4	246	222	310	311	508	386
gene-dbnlb	304.677	-0.478175	0.169242	-2.82538	0.0047224	0.153335	dbnlb	327	280	470	226	260	291
gene-aplp2	530.935	0.497494	0.176623	2.8167	0.00485197	0.156783	aplp2	486	335	503	650	622	610
gene-rgl1	529.536	0.730125	0.259187	2.81699	0.00484767	0.156783	rgl1	444	287	471	821	590	575
gene-zgc:56596	541.405	-0.419112	0.148939	-2.81398	0.00489323	0.157736	zgc:56596	578	593	677	389	503	521
gene-gbp	743.95	1.35462	0.482027	2.81026	0.00495014	0.158843	gbp	323	232	760	1390	479	1369
gene-LOC141377652	24.8373	-8.09399	2.88023	-2.81019	0.00495127	0.158843	LOC141377652	72	65	0	0	0	0
gene-cyp24a1	26.0706	8.13721	2.89901	2.8069	0.00500214	0.159332	cyp24a1	0	0	0	124	0	27
gene-gpx8	473.516	-0.713781	0.254163	-2.80836	0.00497948	0.159332	gpx8	414	528	852	282	370	447
gene-LOC100334869	42.154	3.2069	1.14243	2.80708	0.00499922	0.159332	LOC100334869	12	0	14	57	132	41
gene-LOC100002469	24.1116	-8.05205	2.87048	-2.80512	0.00502979	0.159833	LOC100002469	67	0	87	0	0	0
gene-b4galt7	120.098	-0.818036	0.291878	-2.80267	0.00506821	0.159917	b4galt7	146	116	204	67	115	83
gene-meis2b	564.292	0.778236	0.277614	2.8033	0.00505822	0.159917	meis2b	349	288	645	744	553	873
gene-robo3	422.209	0.8795	0.313769	2.80301	0.00506275	0.159917	robo3	250	193	478	570	402	695
gene-fn1b	724.566	1.53887	0.549798	2.79896	0.00512669	0.161382	fn1b	246	197	735	1053	431	1835
gene-tmem176l.2	9.86332	6.73484	2.40754	2.7974	0.00515165	0.161788	tmem176l.2	0	0	0	28	14	17
gene-wdr83	120.221	-0.627955	0.224784	-2.7936	0.00521255	0.163319	wdr83	130	122	190	90	87	111
gene-hsp70.2	669.964	4.85266	1.73875	2.79089	0.00525639	0.164308	hsp70.2	53	0	92	408	183	3119
gene-atp2a3	190.272	0.485333	0.173972	2.78973	0.00527528	0.164515	atp2a3	157	151	164	202	230	243
gene-mcl1b	922.607	1.14147	0.40949	2.78755	0.00531089	0.165241	mcl1b	502	530	698	1737	552	1542
gene-si:ch211-267e7.3	224.649	0.569985	0.204557	2.78643	0.00532923	0.165428	si:ch211-267e7.3	178	149	218	231	239	352
gene-abca3b	156.015	0.682647	0.245969	2.77534	0.00551433	0.170779	abca3b	126	97	137	153	176	261
gene-bcor	182.811	0.507427	0.183597	2.76381	0.00571313	0.176122	bcor	131	138	185	210	232	209
gene-dido1	317.916	-0.466532	0.168792	-2.76395	0.00571067	0.176122	dido1	370	357	367	241	279	292
gene-alkbh5	268.797	0.824877	0.298993	2.75885	0.00580048	0.178189	alkbh5	187	173	221	447	228	360
gene-ralab	269.444	-0.383952	0.139189	-2.7585	0.00580676	0.178189	ralab	293	270	352	225	227	259
gene-apip	949.282	-0.642254	0.232992	-2.75655	0.00584152	0.178847	apip	974	1087	1418	613	984	655
gene-lamp1b	268.801	0.672665	0.244138	2.75527	0.00586444	0.179139	lamp1b	196	188	237	298	253	461
gene-mzt1	404.74	-0.504295	0.183421	-2.74938	0.00597082	0.181974	mzt1	434	490	483	294	327	400
gene-zgc:113209	23.1391	-7.99262	2.91023	-2.74639	0.00602554	0.183225	zgc:113209	68	0	79	0	0	0
gene-gli2b	322.715	0.830818	0.302921	2.74269	0.00609379	0.184882	gli2b	209	161	343	522	311	412
gene-ldha	959.708	0.830226	0.302823	2.74163	0.00611359	0.185064	ldha	767	669	596	1463	822	1434
gene-ccdc25	851.399	-0.357983	0.130655	-2.7399	0.00614578	0.18558	ccdc25	929	811	1138	630	778	871
gene-siva1	522.945	-0.432555	0.157911	-2.73923	0.00615834	0.18558	siva1	542	524	745	406	515	431
gene-pik3c2b	164.021	0.547509	0.199986	2.73774	0.00618629	0.186005	pik3c2b	121	132	144	190	213	187
gene-kdm2bb	124.071	0.734578	0.268443	2.73644	0.00621087	0.186326	kdm2bb	97	71	113	179	126	164
gene-zgc:92606	1061.48	1.03683	0.379138	2.73471	0.00624356	0.186889	zgc:92606	709	461	957	1738	723	1871
gene-fynb	23.2071	7.96983	2.91694	2.73226	0.0062902	0.187448	fynb	0	0	0	0	72	74
gene-ubr1	122.442	0.644842	0.236	2.73238	0.00628787	0.187448	ubr1	89	74	127	125	152	180
gene-gtpbp10	157.701	-0.680155	0.249374	-2.72744	0.00638271	0.189363	gtpbp10	177	197	203	102	105	164
gene-LOC141377595	531.358	-1.30915	0.479891	-2.72801	0.00637174	0.189363	LOC141377595	348	438	1640	259	309	366
gene-fam53c	179.707	-0.508223	0.186569	-2.72405	0.0064486	0.190896	fam53c	201	193	237	153	158	138
gene-fam222ba	163.631	0.800121	0.294165	2.71997	0.00652877	0.192671	fam222ba	117	80	168	240	158	232
gene-kctd15b	23.3047	-8.00207	2.94244	-2.71954	0.00653731	0.192671	kctd15b	61	67	0	0	0	0
gene-sema6d	439.412	0.569192	0.209572	2.71597	0.00660816	0.194332	sema6d	428	259	373	471	519	611
gene-brd4	1077.95	0.551763	0.203518	2.71112	0.00670557	0.196765	brd4	930	599	1129	1366	1172	1346
gene-gpn3	255.615	-0.663742	0.245129	-2.70772	0.0067747	0.197281	gpn3	262	297	383	144	257	203
gene-LOC100330838	9.45739	-6.70268	2.47433	-2.70889	0.00675094	0.197281	LOC100330838	13	10	37	0	0	0
gene-LOC141375023	23.1654	7.96687	2.94268	2.70735	0.0067822	0.197281	LOC141375023	0	0	0	53	84	0
gene-si:dkey-23a13.22	73.1642	1.03642	0.382688	2.70828	0.00676338	0.197281	si:dkey-23a13.22	58	41	43	88	124	86
gene-znf703	505.59	0.682179	0.252039	2.70664	0.00679672	0.197281	znf703	361	291	531	690	455	747
gene-LOC141379567	1122.75	1.64495	0.60806	2.70524	0.00682542	0.197687	LOC141379567	480	623	492	2464	2184	367
gene-atic	474.495	-1.76393	0.653818	-2.69789	0.00697805	0.201672	atic	233	307	1869	181	309	164
gene-epha2a	215.115	0.668908	0.2481	2.69612	0.00701528	0.201877	epha2a	131	139	236	292	218	291
gene-zgc:162025	256.134	-0.536979	0.199118	-2.69679	0.00700108	0.201877	zgc:162025	301	288	312	228	213	190
gene-pelo	568.691	-0.421782	0.156762	-2.6906	0.00713239	0.204808	pelo	638	612	690	402	505	578
gene-cercam	393.865	0.701264	0.260893	2.68794	0.0071894	0.205665	cercam	278	225	411	576	360	540
gene-mrpl36	1318.12	-0.335976	0.125034	-2.68707	0.00720824	0.205665	mrpl36	1376	1429	1574	1088	1176	1281
gene-samd8	109.576	1.11231	0.413883	2.68749	0.00719914	0.205665	samd8	64	42	108	189	96	168
gene-foxp2	131.05	0.669955	0.249599	2.68413	0.00727197	0.206911	foxp2	118	74	112	135	162	195
gene-trnS2	70.6298	-2.27134	0.846367	-2.68363	0.00728279	0.206911	trnS2	153	96	96	4	14	59
gene-si:dkey-79d12.5	100.628	1.25319	0.467535	2.68042	0.00735288	0.208021	si:dkey-79d12.5	53	60	64	170	65	196
gene-tjap1	140.017	0.578571	0.21582	2.6808	0.00734455	0.208021	tjap1	117	92	128	182	152	174
gene-kdm6ba	1102.63	0.63485	0.237257	2.67579	0.0074554	0.210478	kdm6ba	963	578	1081	1275	1104	1717
gene-daw1	22.1274	-7.92787	2.96622	-2.67271	0.00752405	0.211525	daw1	0	57	79	0	0	0
gene-npm3	1956.02	-0.296767	0.111036	-2.67272	0.00752389	0.211525	npm3	1980	1926	2575	1623	1689	2038
gene-churc1	378.151	-0.488394	0.182887	-2.67047	0.00757456	0.212213	churc1	409	436	468	307	356	290
gene-kdm4ab	124.016	0.899062	0.3367	2.67022	0.00758015	0.212213	kdm4ab	75	57	135	154	126	214
gene-rabgap1l	221.836	0.483766	0.18127	2.66876	0.00761318	0.212693	rabgap1l	186	149	222	276	257	250
gene-atp10d	22.3725	-7.94317	2.98194	-2.66376	0.00772722	0.214254	atp10d	60	63	0	0	0	0
gene-csrnp1b	361.398	0.476357	0.178757	2.66483	0.00770276	0.214254	csrnp1b	308	236	368	428	457	388
gene-kdm4c	22.285	7.91104	2.97016	2.66351	0.00773297	0.214254	kdm4c	0	0	0	73	0	61
gene-znf503	723.613	0.767112	0.287951	2.66403	0.007721	0.214254	znf503	475	396	768	1160	666	920
gene-ipcef1	157.629	1.00202	0.376385	2.66223	0.00776244	0.214627	ipcef1	107	62	154	207	135	302
gene-LOC141374969	18.1328	5.09241	1.91398	2.66064	0.00779915	0.215199	LOC141374969	3	0	0	49	47	8
gene-btr01	21.843	-7.9096	2.97403	-2.65956	0.00782435	0.215202	btr01	49	0	93	0	0	0
gene-epha4a	449.431	0.653237	0.245845	2.65711	0.00788148	0.215202	epha4a	429	246	373	620	516	523
gene-epha7	293.67	0.717008	0.26982	2.65736	0.00787564	0.215202	epha7	228	141	311	399	392	311
gene-gtf2f2a	1716.48	-0.384413	0.14473	-2.65607	0.00790565	0.215202	gtf2f2a	1905	1864	2007	1286	1619	1633
gene-pdcd2l	131.367	-0.83641	0.314657	-2.65817	0.00785672	0.215202	pdcd2l	176	185	130	80	105	102
gene-sp2	126.352	0.736067	0.276833	2.65888	0.00784007	0.215202	sp2	101	68	118	155	125	202
gene-tm9sf2	1216.84	0.413273	0.155611	2.65582	0.0079116	0.215202	tm9sf2	1018	851	1281	1209	1301	1740
gene-polr1d	747.374	-0.429538	0.161826	-2.65432	0.00794684	0.215287	polr1d	737	730	1133	576	604	764
gene-zgc:65895	99.7255	-0.703368	0.264953	-2.65469	0.00793813	0.215287	zgc:65895	136	100	134	64	89	78
gene-tmem201	183.567	1.18032	0.444945	2.65272	0.00798449	0.215871	tmem201	84	67	201	253	147	381
gene-nalf2	64.8578	-0.884126	0.333602	-2.65024	0.00804347	0.217028	nalf2	90	63	101	40	48	51
gene-cab39l1	438.159	-0.332766	0.12561	-2.64921	0.00806797	0.217252	cab39l1	486	427	550	384	376	418
gene-fetub	7136.09	0.659807	0.249151	2.64822	0.00809172	0.217455	fetub	5876	4147	6689	9071	6270	11293
gene-prmt6	261.55	-0.701112	0.26493	-2.64641	0.00813512	0.217749	prmt6	283	242	466	181	254	169
gene-si:dkey-88p24.11	744.432	-0.702989	0.265633	-2.64646	0.00813384	0.217749	si:dkey-88p24.11	847	1063	785	509	682	528
gene-plekhn1	112.733	1.33811	0.506032	2.64432	0.00818561	0.218663	plekhn1	51	39	109	198	76	217
gene-cdh2	1499.02	0.67349	0.255137	2.63972	0.0082974	0.219634	cdh2	1198	779	1547	1685	1451	2505
gene-purab	21.4805	-7.88526	2.98621	-2.64056	0.00827692	0.219634	purab	70	0	65	0	0	0
gene-si:ch73-52f24.4	4113.73	0.927693	0.35133	2.64052	0.00827794	0.219634	si:ch73-52f24.4	2470	2307	3843	6894	2892	6520
gene-sik1	22.0265	7.89407	2.98794	2.64198	0.00824235	0.219634	sik1	0	0	0	67	62	0
gene-yeats2	190.938	0.727256	0.275532	2.63946	0.00830382	0.219634	yeats2	139	101	199	220	186	323
gene-ptp4a1	2059.65	-0.574946	0.218268	-2.63413	0.0084353	0.222672	ptp4a1	2150	2622	2524	1282	2000	1769
gene-xkr4	8.4472	6.51144	2.47286	2.63317	0.0084593	0.222867	xkr4	0	0	0	19	16	16
gene-si:ch211-218c6.8	573.986	-0.297269	0.112923	-2.6325	0.00847603	0.22287	si:ch211-218c6.8	615	539	749	492	505	570
gene-adgre10	114.974	10.2782	3.90714	2.63061	0.00852309	0.223668	adgre10	0	0	0	399	0	289
gene-mrpl40	425.983	-0.406763	0.154699	-2.62937	0.00855422	0.224047	mrpl40	405	466	587	331	372	413
gene-rfx4	537.376	0.786174	0.299643	2.6237	0.00869793	0.226924	rfx4	425	372	369	902	496	645
gene-ric1	21.6698	7.87064	2.99957	2.62392	0.00869238	0.226924	ric1	0	0	0	73	0	57
gene-arhgap46a	512.926	0.808047	0.308206	2.62178	0.00874726	0.227769	arhgap46a	356	234	559	685	459	846
gene-LOC137496629	9.42304	6.66888	2.54557	2.6198	0.00879822	0.228651	LOC137496629	0	0	0	23	27	6
gene-trnH	99.2908	-1.97161	0.752822	-2.61897	0.00881969	0.228766	trnH	197	144	123	10	20	98
gene-LOC101883486	21.0932	-7.85907	3.00211	-2.61785	0.00884866	0.229074	LOC101883486	62	0	72	0	0	0
gene-cldn30	156.914	0.480942	0.183847	2.61599	0.00889694	0.229438	cldn30	126	111	157	188	172	195
gene-tbx3a	194.515	1.09271	0.417662	2.61626	0.00889001	0.229438	tbx3a	110	65	213	352	181	264
gene-mrps18a	648.971	-0.414512	0.158538	-2.61459	0.00893352	0.229939	mrps18a	725	697	787	457	627	613
gene-igsf3l	21.4701	7.85729	3.00772	2.61237	0.00899156	0.23099	igsf3l	0	0	0	71	0	58
gene-deaf1	21.5732	7.8644	3.013	2.61016	0.00905001	0.231163	deaf1	0	0	0	42	0	92
gene-ovol1a	210.557	1.03368	0.395894	2.61101	0.00902744	0.231163	ovol1a	113	88	228	323	165	373
gene-zic2a	593.362	0.691333	0.264827	2.61051	0.00904072	0.231163	zic2a	382	431	550	817	495	915
gene-erich2	105.859	-0.6818	0.261408	-2.60819	0.00910233	0.231647	erich2	131	99	165	79	69	100
gene-manf	221.308	-0.738105	0.28307	-2.60749	0.00912076	0.231647	manf	288	252	283	129	234	141
gene-zc3h11a	569.345	0.649287	0.248985	2.60774	0.00911424	0.231647	zc3h11a	393	349	608	668	520	938
gene-abcc10	21.2047	7.83967	3.00819	2.60611	0.00915761	0.232143	abcc10	0	0	0	0	57	77
gene-pptc7a	21.2864	7.84495	3.01269	2.60397	0.00921505	0.233158	pptc7a	0	0	0	63	0	66
gene-tamalin	125.264	1.15638	0.444305	2.60268	0.00924983	0.233597	tamalin	51	53	138	228	116	177
gene-rfx2	254.344	1.11684	0.429222	2.60202	0.00926764	0.233607	rfx2	198	82	211	496	210	338
gene-her4.1	284.241	-1.28088	0.493073	-2.59774	0.0093839	0.2339	her4.1	397	542	207	102	254	150
gene-kat5b	105.5	10.1541	3.90718	2.59885	0.00935377	0.2339	kat5b	0	0	0	0	279	388
gene-rnf7	1711.76	-0.583474	0.224514	-2.59884	0.009354	0.2339	rnf7	1813	2341	1869	1234	1481	1454
gene-slc25a17l	21.2244	7.84071	3.01716	2.59871	0.00935753	0.2339	slc25a17l	0	0	0	67	0	61
gene-soul5	21.5192	-7.887	3.03453	-2.59908	0.0093473	0.2339	soul5	42	75	0	0	0	0
gene-zgc:153115	624.381	-0.715839	0.275501	-2.59832	0.00936811	0.2339	zgc:153115	757	514	1110	351	442	661
gene-coq10a	106.66	-0.797587	0.307208	-2.59625	0.00942479	0.234066	coq10a	125	153	119	66	87	84
gene-ganabb	478.701	0.538238	0.207316	2.59622	0.00942549	0.234066	ganabb	391	313	474	413	611	716
gene-lbr	1545.68	0.383702	0.148065	2.59144	0.00955761	0.236527	lbr	1234	1201	1595	1416	1832	2105
gene-nid2a	1254.81	0.73622	0.284106	2.59136	0.00955984	0.236527	nid2a	892	619	1383	1730	1131	1903
gene-ddx3xa	496.641	-0.799474	0.308952	-2.5877	0.00966192	0.238612	ddx3xa	613	684	553	297	510	292
gene-zgc:63587	730.381	-0.34498	0.133439	-2.5853	0.00972937	0.239836	zgc:63587	836	659	965	639	667	646
gene-ppfibp1b	230.153	0.50769	0.19665	2.58169	0.0098318	0.241916	ppfibp1b	166	151	261	273	247	302
gene-tfap2a	1030.11	0.709791	0.275019	2.58088	0.00985495	0.242042	tfap2a	737	566	1084	1488	884	1503
gene-nup210	348.211	0.478969	0.185689	2.57941	0.00989687	0.242627	nup210	307	242	323	318	462	459
gene-nfkbiab	658.479	0.610549	0.236821	2.5781	0.00993444	0.243104	nfkbiab	469	515	569	695	628	1117
gene-atpsckmt	127.231	-0.754799	0.292974	-2.57634	0.00998535	0.243904	atpsckmt	118	163	199	68	109	113
gene-eef2k	338.221	0.484446	0.188223	2.57379	0.0100593	0.244818	eef2k	240	231	386	403	358	438
gene-kxd1	169.832	0.688042	0.267314	2.57391	0.0100558	0.244818	kxd1	114	116	162	223	150	265
gene-gpn2	475.57	-0.502801	0.195429	-2.57281	0.0100877	0.245066	gpn2	491	579	585	316	446	439
gene-chl1a	20.8715	-7.84299	3.05068	-2.5709	0.0101434	0.245572	chl1a	59	56	0	0	0	0
gene-cops2	1497.96	-0.482788	0.187976	-2.56835	0.0102184	0.245572	cops2	1816	1719	1617	1202	1360	1228
gene-jag2b	340.379	0.537715	0.209291	2.56922	0.0101928	0.245572	jag2b	320	212	300	442	378	399
gene-si:ch1073-340i21.1	374.493	-1.08052	0.420385	-2.57032	0.0101606	0.245572	si:ch1073-340i21.1	514	295	760	326	260	130
gene-si:ch211-276i12.9	804.498	0.420315	0.163617	2.5689	0.0102021	0.245572	si:ch211-276i12.9	552	644	879	911	871	1017
gene-zc3h4	450.325	0.856235	0.333224	2.56954	0.0101833	0.245572	zc3h4	287	209	493	500	413	871
gene-tbcelb	20.8392	7.81412	3.04364	2.56736	0.0102477	0.245834	tbcelb	0	0	0	64	58	0
gene-zrsr2	77.9836	-0.957365	0.373097	-2.566	0.010288	0.246361	zrsr2	89	75	152	37	57	69
gene-LOC137491082	20.7925	-7.83748	3.05677	-2.56398	0.010348	0.247357	LOC137491082	52	62	0	0	0	0
gene-cpox	651.283	0.434465	0.169525	2.56283	0.0103823	0.247403	cpox	579	519	545	682	838	754
gene-flcn	193.216	0.959178	0.374287	2.56268	0.0103869	0.247403	flcn	106	92	207	307	153	314
gene-eda	20.2242	-7.7984	3.04479	-2.56123	0.0104302	0.247995	eda	57	0	72	0	0	0
gene-LOC137490967	20.6504	-7.82763	3.0615	-2.55679	0.0105642	0.249852	LOC137490967	61	53	0	0	0	0
gene-sbf1	288.804	0.370086	0.144746	2.55679	0.0105642	0.249852	sbf1	236	219	303	307	309	376
gene-scube2	194.436	0.636745	0.248989	2.55733	0.010548	0.249852	scube2	147	101	218	244	251	222
gene-fam136a	1192.91	-0.489564	0.191569	-2.55555	0.010602	0.249865	fam136a	1295	1437	1391	808	1145	1074
gene-kctd5a	1094.96	-0.425995	0.16666	-2.55607	0.0105861	0.249865	kctd5a	1398	944	1436	836	929	1085
gene-adipor2	573.555	0.55814	0.21864	2.55278	0.0106868	0.250371	adipor2	450	367	587	731	519	827
gene-cited4b	1262.28	0.509227	0.199547	2.55192	0.0107132	0.250371	cited4b	944	818	1407	1446	1227	1849
gene-epb41l5	90.9876	-9.9675	3.90726	-2.55102	0.0107408	0.250371	epb41l5	0	232	328	0	0	0
gene-fzd7a	2204.69	0.7166	0.280957	2.55056	0.0107549	0.250371	fzd7a	1406	1183	2549	3045	2019	3257
gene-nop16	1226.87	-0.321597	0.125948	-2.55341	0.0106673	0.250371	nop16	1265	1242	1578	1138	1050	1117
gene-paxip1	392.696	0.424726	0.166448	2.5517	0.0107199	0.250371	paxip1	318	275	420	416	405	553
gene-rhogc	504.785	-0.471611	0.184673	-2.55376	0.0106566	0.250371	rhogc	525	581	642	335	492	464
gene-shroom4	312.848	0.64944	0.254684	2.54998	0.0107729	0.250371	shroom4	257	195	280	453	277	426
gene-plxnb1b	234.903	0.501176	0.196913	2.54516	0.0109227	0.253415	plxnb1b	214	172	192	286	278	269
gene-LOC101883622	20.4732	7.78856	3.06097	2.54447	0.0109442	0.253475	LOC101883622	0	0	0	61	59	0
gene-arhgef7b	151.547	0.701071	0.275787	2.54207	0.0110198	0.254786	arhgef7b	144	81	121	182	160	230
gene-ss18l2	383.595	-0.345181	0.135871	-2.54051	0.0110692	0.255487	ss18l2	388	405	492	307	341	381
gene-LOC141381571	7.8815	-6.43786	2.53646	-2.53812	0.0111448	0.256791	LOC141381571	18	16	12	0	0	0
gene-nprl3	20.1072	7.763	3.06157	2.53563	0.0112246	0.257864	nprl3	0	0	0	0	55	72
gene-smyd1b	232.481	0.727918	0.287095	2.53546	0.0112299	0.257864	smyd1b	116	153	267	239	345	300
gene-samd1b	19.8581	-7.77216	3.06986	-2.53176	0.011349	0.260155	samd1b	45	0	84	0	0	0
gene-adgrl2b.1	225.04	0.583224	0.230479	2.53049	0.0113903	0.260397	adgrl2b.1	202	158	175	294	224	300
gene-ercc5	124.33	0.731342	0.289092	2.52979	0.011413	0.260397	ercc5	75	69	143	161	137	174
gene-fmo5	368.729	0.395604	0.156387	2.52964	0.0114179	0.260397	fmo5	270	278	415	408	428	437
gene-dhrs12	99.1641	-1.0623	0.420602	-2.52566	0.0115481	0.262012	dhrs12	108	177	103	62	78	54
gene-fam76b	1232.42	-0.422962	0.167543	-2.5245	0.0115863	0.262012	fam76b	1310	1250	1684	817	1102	1307
gene-gas7b	20.0491	7.75857	3.07307	2.5247	0.0115798	0.262012	gas7b	0	0	0	56	0	66
gene-stambpb	77.8175	0.82863	0.328181	2.52491	0.0115726	0.262012	stambpb	42	47	82	99	94	110
gene-zc3h15	818.018	-0.577822	0.228865	-2.52473	0.0115787	0.262012	zc3h15	946	841	1158	576	869	544
gene-cry4	313.383	0.803801	0.318689	2.52221	0.0116619	0.262539	cry4	172	197	327	327	293	607
gene-LOC141379220	19.9871	7.75408	3.07671	2.52025	0.0117271	0.262539	LOC141379220	0	0	0	60	0	61
gene-mrpl18	1309.51	-0.368176	0.145972	-2.52223	0.0116612	0.262539	mrpl18	1275	1430	1711	1031	1276	1169
gene-plekhg4	453.372	0.502626	0.199432	2.52029	0.0117259	0.262539	plekhg4	381	285	469	600	462	546
gene-si:ch73-368j24.11	107.199	0.822935	0.32646	2.52078	0.0117095	0.262539	si:ch73-368j24.11	85	63	84	96	128	198
gene-znf1041	98.8074	-0.675699	0.267995	-2.52131	0.0116919	0.262539	znf1041	101	116	148	69	90	72
gene-rab28	197.678	-0.519104	0.206182	-2.5177	0.0118124	0.264006	rab28	232	173	302	139	158	200
gene-robo1	253.546	0.708994	0.281762	2.51629	0.0118599	0.264504	robo1	231	120	232	367	289	293
gene-zic3	323.808	0.508816	0.202243	2.51586	0.0118741	0.264504	zic3	247	227	332	440	330	379
gene-si:dkey-195m11.11	19.9867	-7.78048	3.09485	-2.51401	0.0119368	0.26546	si:dkey-195m11.11	55	55	0	0	0	0
gene-sipa1l2	563.117	0.661898	0.263424	2.51267	0.0119822	0.266029	sipa1l2	380	287	680	713	591	794
gene-fbxo34	672.15	0.672504	0.26794	2.50991	0.0120763	0.267674	fbxo34	505	337	749	886	634	991
gene-zic2b	1222.14	1.17618	0.468781	2.50901	0.0121071	0.267914	zic2b	564	451	1335	1642	796	2772
gene-dcbld1	211.429	0.897603	0.358028	2.50708	0.0121734	0.268938	dcbld1	136	125	185	261	156	428
gene-si:ch211-113p18.3	93.882	-0.832815	0.332327	-2.50601	0.0122102	0.269306	si:ch211-113p18.3	141	91	128	67	83	54
gene-hist1h2a4	149.841	1.58256	0.631752	2.50504	0.0122439	0.269505	hist1h2a4	50	78	98	70	145	495
gene-nav2b	334.848	0.867423	0.346333	2.50459	0.0122594	0.269505	nav2b	213	133	392	498	323	490
gene-c16h19orf85	19.8553	7.74439	3.09298	2.50386	0.0122846	0.269617	c16h19orf85	0	0	0	51	66	0
gene-bcl9	421.068	0.426828	0.170627	2.50153	0.0123658	0.27056	bcl9	345	271	475	487	494	484
gene-cldn8.2	698.427	0.784599	0.313655	2.50147	0.0123679	0.27056	cldn8.2	453	369	752	821	591	1299
gene-thap12b	98.0168	-0.749632	0.299969	-2.49904	0.0124532	0.271983	thap12b	111	105	155	73	90	58
gene-ino80e	153.709	-0.639021	0.255841	-2.49772	0.0124994	0.272547	ino80e	197	192	161	105	124	137
gene-timm10	798.898	-0.458558	0.183666	-2.4967	0.0125355	0.272892	timm10	855	818	1108	503	786	770
gene-smad7	143.868	0.668647	0.26795	2.49542	0.0125809	0.273435	smad7	108	84	145	198	135	203
gene-ncapd3	411.004	0.496737	0.199181	2.4939	0.0126349	0.274058	ncapd3	338	271	421	408	429	637
gene-pip4p1a	107.336	0.60966	0.24455	2.49299	0.0126673	0.274058	pip4p1a	81	64	113	127	121	147
gene-tmem70	211.325	-0.78701	0.315702	-2.49289	0.0126708	0.274058	tmem70	317	230	245	129	217	124
gene-alpi.1	109.381	0.762767	0.306361	2.48977	0.0127826	0.27451	alpi.1	96	71	73	156	116	144
gene-dcaf15	84.2799	0.653211	0.262358	2.48977	0.0127827	0.27451	dcaf15	59	55	84	95	104	115
gene-faah	19.6075	-7.75285	3.11428	-2.48945	0.0127941	0.27451	faah	55	53	0	0	0	0
gene-hspg2	78.5784	9.72907	3.90732	2.48996	0.0127757	0.27451	hspg2	0	0	0	176	289	0
gene-sgf29	272.376	0.533474	0.214119	2.49149	0.012721	0.27451	sgf29	187	220	259	331	261	388
gene-tada2a	242.921	0.564408	0.227012	2.48625	0.0129098	0.27655	tada2a	159	158	281	302	252	327
gene-waplb	488.982	0.485109	0.195418	2.48242	0.0130495	0.279096	waplb	351	309	586	566	549	619
gene-fkbp7	748.189	-0.449556	0.181153	-2.48164	0.013078	0.279261	fkbp7	738	845	1001	589	743	586
gene-atp11b	134.089	0.465784	0.188158	2.4755	0.0133051	0.283659	atp11b	111	97	130	149	154	170
gene-alkbh2	79.2486	1.31377	0.531575	2.47147	0.0134558	0.286217	alkbh2	31	36	73	147	131	59
gene-otx2b	346.296	0.560441	0.226793	2.47115	0.0134678	0.286217	otx2b	249	256	336	379	324	560
gene-ino80c	232.228	0.989455	0.400794	2.46874	0.013559	0.287362	ino80c	190	122	151	423	162	345
gene-sass6	99.0603	0.626909	0.253954	2.46859	0.0135645	0.287362	sass6	74	79	78	111	130	124
gene-si:ch211-157b11.12	92.8906	0.938429	0.380352	2.46726	0.0136151	0.287979	si:ch211-157b11.12	55	67	67	164	93	109
gene-cux2a	107.833	0.878445	0.356504	2.46406	0.0137374	0.290108	cux2a	79	46	108	120	112	197
gene-nr2f6a	909.576	-0.489155	0.198705	-2.46172	0.0138274	0.29155	nr2f6a	1118	751	1356	822	732	735
gene-cnbpb	3621.22	-0.300365	0.122175	-2.45848	0.0139527	0.29194	cnbpb	3932	3669	4323	3106	3493	3251
gene-ddost	2070.3	0.261135	0.10622	2.45843	0.0139548	0.29194	ddost	1799	1621	2245	1987	2406	2485
gene-kdm4b	712.709	0.548473	0.223099	2.45843	0.0139548	0.29194	kdm4b	643	444	652	988	693	877
gene-nckap5l	320.807	0.386698	0.157186	2.46014	0.0138884	0.29194	nckap5l	296	248	284	342	368	395
gene-znf281b	559.988	0.597663	0.243044	2.45907	0.0139296	0.29194	znf281b	419	319	624	575	575	918
gene-abhd11	19.0546	-7.71157	3.14359	-2.45311	0.0141626	0.295132	abhd11	54	51	0	0	0	0
gene-arhgap21b	310.21	0.524172	0.2137	2.45284	0.0141734	0.295132	arhgap21b	254	190	328	325	318	477
gene-tfap2c	821.951	0.863513	0.351922	2.45371	0.0141392	0.295132	tfap2c	648	356	777	1186	621	1423
gene-hsp70.3	956.933	3.09066	1.2613	2.45039	0.0142703	0.29669	hsp70.3	144	33	483	614	267	4471
gene-hapstr1b	1049.99	0.39381	0.160964	2.44658	0.014422	0.29938	hapstr1b	840	778	1118	1234	1013	1377
gene-grhl3	230.092	0.774848	0.316792	2.44592	0.0144483	0.299462	grhl3	143	108	275	293	226	367
gene-banf1	5661.7	-0.34366	0.140653	-2.44332	0.0145529	0.301164	banf1	6011	6078	6766	4262	5161	5813
gene-glod4	109.403	-0.631126	0.258423	-2.44222	0.0145972	0.301616	glod4	144	106	149	74	104	83
gene-aste1b	18.6794	-7.68322	3.14907	-2.43984	0.0146939	0.303146	aste1b	0	63	47	0	0	0
gene-uck2a	383.123	-0.503244	0.206513	-2.43686	0.0148156	0.305187	uck2a	429	464	434	295	366	300
gene-ttyh3b	157.725	0.460639	0.189159	2.4352	0.0148837	0.30612	ttyh3b	141	105	153	182	177	196
gene-fam110d	18.34	-7.65722	3.14856	-2.43197	0.0150168	0.308385	fam110d	61	0	54	0	0	0
gene-birc2	385.845	0.377763	0.155498	2.42937	0.0151251	0.310134	birc2	288	294	432	425	411	491
gene-si:ch73-211e3.1	117.496	0.541166	0.222823	2.42868	0.015154	0.310252	si:ch73-211e3.1	91	85	111	137	154	131
gene-fgfr4	336.679	0.621352	0.256152	2.42571	0.0152784	0.311846	fgfr4	267	199	338	444	292	505
gene-grinab	442.891	0.424526	0.174981	2.42613	0.0152609	0.311846	grinab	342	335	461	560	443	534
gene-h3c13a	63.7674	0.852894	0.351958	2.42328	0.0153811	0.313465	h3c13a	53	35	48	85	76	88
gene-rnf19a	1138.31	0.741306	0.306052	2.42216	0.0154285	0.31348	rnf19a	856	565	1187	1377	956	2028
gene-usp53a	126.792	0.682923	0.281886	2.42269	0.0154061	0.31348	usp53a	108	72	113	185	128	159
gene-cyp26a1	454.743	1.10547	0.457011	2.41891	0.0155671	0.314389	cyp26a1	245	215	425	657	247	1000
gene-kdm7aa	303.417	1.20745	0.49903	2.41959	0.015538	0.314389	kdm7aa	168	85	323	476	194	623
gene-tmem203	237.093	-0.572384	0.236548	-2.41974	0.0155316	0.314389	tmem203	253	319	261	188	194	196
gene-tmx3b	431.325	0.411234	0.17	2.41902	0.0155624	0.314389	tmx3b	351	292	479	481	438	581
gene-smad2	158.046	0.497625	0.20578	2.41824	0.0155957	0.314494	smad2	128	103	165	199	170	192
gene-pop5	212.264	-0.429648	0.177823	-2.41616	0.0156853	0.315825	pop5	211	231	289	152	191	209
gene-mat2ab	292.794	-0.616916	0.255533	-2.41423	0.0157685	0.31655	mat2ab	270	271	550	212	257	234
gene-wdfy3	64.0979	9.43524	3.90744	2.41468	0.0157489	0.31655	wdfy3	0	0	0	186	0	203
gene-alcama	1022.13	0.298803	0.123833	2.41296	0.0158237	0.31673	alcama	915	837	982	1131	1093	1198
gene-oga	1189.02	-0.69941	0.289869	-2.41284	0.0158286	0.31673	oga	1711	1437	1159	871	1120	749
gene-otx1	500.648	0.689962	0.286007	2.41239	0.0158483	0.31673	otx1	364	284	519	761	421	686
gene-LOC137488741	18.4663	7.63976	3.16888	2.41087	0.0159145	0.317107	LOC137488741	0	0	0	45	64	0
gene-pcnt	63.5297	9.42236	3.90745	2.41138	0.0158921	0.317107	pcnt	0	0	0	181	192	0
gene-LOC108180223	73.7422	-0.876203	0.363911	-2.40774	0.0160517	0.31932	LOC108180223	97	101	82	55	55	47
gene-si:ch73-266f23.3	97.0794	-0.729572	0.303073	-2.40725	0.0160732	0.31932	si:ch73-266f23.3	120	106	137	52	96	75
gene-cdh15	18.3646	7.63176	3.17211	2.40589	0.016133	0.319562	cdh15	0	0	0	50	58	0
gene-LOC101886464	18.0732	-7.63576	3.17373	-2.40592	0.0161316	0.319562	LOC101886464	0	53	56	0	0	0
gene-urb2	143.852	0.58867	0.244872	2.40399	0.0162171	0.320753	urb2	103	106	136	152	145	232
gene-prickle1a	314.539	1.28884	0.536311	2.40315	0.0162544	0.321019	prickle1a	169	96	305	571	153	632
gene-top2b	1117.29	0.383718	0.159723	2.40241	0.0162876	0.321201	top2b	876	860	1183	1012	1313	1547
gene-orc4	560.104	-0.553721	0.230728	-2.39989	0.0164	0.322943	orc4	656	686	622	429	548	397
gene-plcd1a	181.131	0.931962	0.388612	2.39818	0.0164768	0.323588	plcd1a	58	150	166	198	236	293
gene-si:ch211-283h6.4	106.29	-0.656051	0.273634	-2.39755	0.0165052	0.323588	si:ch211-283h6.4	154	102	132	86	81	83
gene-si:dkeyp-97b10.3	119.136	0.571159	0.238194	2.39788	0.0164904	0.323588	si:dkeyp-97b10.3	94	96	94	143	149	139
gene-aqp12	600.1	0.434551	0.181601	2.39289	0.0167162	0.327047	aqp12	572	402	555	719	713	655
gene-cnep1r1	386.494	-0.440792	0.184254	-2.3923	0.016743	0.327047	cnep1r1	455	440	420	299	345	353
gene-zfp36l1b	298.603	0.640453	0.267743	2.39205	0.0167547	0.327047	zfp36l1b	205	189	315	433	261	407
gene-camk2g1	352.216	0.532812	0.222918	2.39017	0.0168404	0.32824	camk2g1	295	236	334	476	435	343
gene-zyg11	147.81	0.649998	0.272035	2.38939	0.0168765	0.328467	zyg11	130	82	135	199	141	208
gene-ftr67	203.142	0.592304	0.247989	2.38843	0.0169207	0.328795	ftr67	143	127	223	279	195	266
gene-ndnf	231.377	0.620572	0.259895	2.38778	0.0169506	0.328795	ndnf	185	177	178	321	300	222
gene-top2a	1653.62	0.430427	0.180289	2.38742	0.0169669	0.328795	top2a	1132	1222	1925	1607	2012	2177
gene-asxl1	311.289	0.500141	0.209806	2.38383	0.0171336	0.330192	asxl1	270	171	345	336	375	400
gene-endog	67.0948	-1.09537	0.459458	-2.38404	0.0171235	0.330192	endog	67	101	104	41	59	29
gene-psmb10	172.872	-0.6662	0.279357	-2.38476	0.0170901	0.330192	psmb10	187	193	258	93	184	131
gene-si:ch211-10d23.5	70.7832	-0.880281	0.369285	-2.38375	0.0171375	0.330192	si:ch211-10d23.5	97	59	124	51	55	45
gene-dyrk3	707.098	0.409908	0.172123	2.38148	0.0172433	0.33104	dyrk3	599	479	758	838	689	925
gene-jun	549.945	1.00668	0.422696	2.38156	0.0172395	0.33104	jun	305	336	461	418	485	1389
gene-LOC100537708	2328.66	-0.409775	0.172086	-2.38122	0.0172555	0.33104	LOC100537708	2470	2779	2600	1839	2088	2158
gene-klf5l	127.692	0.490133	0.206395	2.37474	0.0175614	0.336	klf5l	108	84	128	146	156	151
gene-phf21b	17.8799	7.59327	3.1976	2.37468	0.0175642	0.336	phf21b	0	0	0	62	0	45
gene-brd2a	653.448	-0.61525	0.259208	-2.37357	0.0176169	0.336528	brd2a	765	557	1094	355	637	590
gene-prickle1b	221.114	0.737548	0.310835	2.3728	0.0176538	0.336754	prickle1b	163	102	245	306	203	331
gene-knl1	333.753	0.517641	0.218382	2.37034	0.0177715	0.338037	knl1	231	250	347	286	439	480
gene-tbl1xr1a	1002.66	0.68975	0.290966	2.37055	0.0177615	0.338037	tbl1xr1a	795	504	1046	1422	850	1483
gene-trrap	349.086	0.750607	0.316831	2.36911	0.0178309	0.338686	trrap	231	155	422	374	377	592
gene-LOC798124	82.6453	-0.655526	0.276869	-2.36764	0.0179019	0.339074	LOC798124	96	95	111	54	63	79
gene-ndrg1a	910.447	0.721184	0.304548	2.36805	0.0178822	0.339074	ndrg1a	564	482	1076	1428	890	1094
gene-exoc5	17.8522	7.59127	3.20746	2.36675	0.0179448	0.339408	exoc5	0	0	0	34	0	77
gene-si:rp71-1c10.7	17.7432	-7.60871	3.21687	-2.36525	0.0180178	0.340309	si:rp71-1c10.7	53	45	0	0	0	0
gene-aurkaip1	666.059	-0.452097	0.191276	-2.36359	0.0180989	0.341358	aurkaip1	740	773	766	453	651	612
gene-crfa4	17.6343	7.57334	3.20834	2.36051	0.0182497	0.3418	crfa4	0	0	0	58	0	48
gene-eif3ja	1352.69	-0.328926	0.13929	-2.36145	0.0182038	0.3418	eif3ja	1544	1378	1561	1072	1180	1405
gene-rcbtb2	17.695	7.57818	3.21005	2.36076	0.0182373	0.3418	rcbtb2	0	0	0	49	55	0
gene-si:ch211-67e16.4	66.6971	0.90075	0.381448	2.36139	0.0182065	0.3418	si:ch211-67e16.4	38	37	67	79	72	115
gene-si:dkey-83k24.5	115.575	-1.53372	0.649633	-2.36089	0.0182309	0.3418	si:dkey-83k24.5	76	68	417	73	49	57
gene-rpl7l1	3235.5	-0.356679	0.151155	-2.35969	0.0182903	0.342082	rpl7l1	3356	3127	4470	2794	2459	3388
gene-hsp70l	186.796	5.26045	2.23179	2.35705	0.0184206	0.342932	hsp70l	0	0	33	210	98	731
gene-ube2v1	2080.55	-0.374026	0.158707	-2.3567	0.018438	0.342932	ube2v1	1910	2331	2795	1616	1948	1954
gene-zgc:153713	1140.76	-0.273872	0.116191	-2.35708	0.0184195	0.342932	zgc:153713	1148	1122	1480	952	1129	1058
gene-zmiz2	220.745	0.707521	0.300151	2.35722	0.0184124	0.342932	zmiz2	182	117	209	339	192	296
gene-chchd4a	307.191	-1.14302	0.485227	-2.35565	0.0184904	0.34343	chchd4a	319	448	496	100	361	122
gene-ndufaf4	266.326	-0.567917	0.241321	-2.35336	0.0186044	0.345069	ndufaf4	291	286	379	142	249	268
gene-hsp70.1	437.195	4.16364	1.77062	2.35152	0.0186967	0.345348	hsp70.1	57	0	92	273	91	2068
gene-man2c1	17.3912	7.5536	3.21155	2.35201	0.0186725	0.345348	man2c1	0	0	0	0	60	49
gene-serpine2	298.697	0.482048	0.204972	2.35178	0.0186839	0.345348	serpine2	238	200	316	341	284	437
gene-mex3b	962.827	0.475815	0.20246	2.35017	0.0187649	0.345509	mex3b	709	670	1063	1243	1165	970
gene-onecutl	201.505	0.947075	0.402928	2.35048	0.0187493	0.345509	onecutl	173	100	138	332	313	147
gene-stim1a	127.741	0.641655	0.273126	2.34931	0.0188085	0.345509	stim1a	118	68	115	138	142	196
gene-zgc:113054	221.467	-0.378482	0.161076	-2.34971	0.0187881	0.345509	zgc:113054	241	235	271	180	185	221
gene-senp2	287.792	-0.498159	0.212101	-2.34868	0.0188399	0.345613	senp2	322	313	372	174	249	309
gene-b4galt5	52.1235	-9.16366	3.90763	-2.34507	0.0190236	0.346141	b4galt5	145	142	0	0	0	0
gene-LOC108183902	17.0744	-7.55423	3.22078	-2.34547	0.0190033	0.346141	LOC108183902	43	0	67	0	0	0
gene-LOC137496127	17.3568	7.55081	3.21702	2.34714	0.0189181	0.346141	LOC137496127	0	0	0	0	42	68
gene-mif	394.326	-0.789852	0.336637	-2.3463	0.0189606	0.346141	mif	438	572	456	170	391	326
gene-rpp21	185.784	-0.418066	0.178215	-2.34585	0.0189838	0.346141	rpp21	203	198	234	142	151	192
gene-si:dkeyp-98a7.1	17.3886	7.55313	3.2204	2.3454	0.0190065	0.346141	si:dkeyp-98a7.1	0	0	0	54	0	51
gene-snapc5	362.597	-0.638067	0.272184	-2.34425	0.0190654	0.346433	snapc5	356	440	527	243	215	413
gene-si:dkey-188h10.3	117.123	-0.50785	0.216709	-2.34347	0.0191052	0.346686	si:dkey-188h10.3	139	108	168	96	95	103
gene-kdm2ba	315.87	0.503785	0.215155	2.3415	0.0192066	0.346791	kdm2ba	227	205	364	401	317	406
gene-LOC137488257	17.2583	7.54252	3.22145	2.34134	0.0192144	0.346791	LOC137488257	0	0	0	0	62	46
gene-ND3	6734.46	-0.909276	0.388207	-2.34225	0.0191681	0.346791	ND3	8924	10750	5621	4278	6328	3539
gene-zgc:173709	223.578	-0.485988	0.207435	-2.34284	0.0191375	0.346791	zgc:173709	218	268	292	160	177	232
gene-tmem209	467.314	0.452909	0.193485	2.3408	0.0192427	0.346834	tmem209	367	296	539	499	488	662
gene-LOC137488483	55.8197	-1.03068	0.44041	-2.34026	0.0192702	0.346863	LOC137488483	86	69	66	34	46	31
gene-tox4b	52.1338	9.13717	3.9076	2.33831	0.0193714	0.348217	tox4b	0	0	0	174	0	139
gene-cdkn1bb	597.633	0.5255	0.224826	2.33737	0.01942	0.348624	cdkn1bb	462	509	477	613	608	938
gene-gmppab	253.067	0.51228	0.219495	2.33391	0.0196005	0.350926	gmppab	164	191	276	274	259	376
gene-surf4	134.323	0.466414	0.19981	2.33429	0.0195804	0.350926	surf4	115	104	117	150	159	164
gene-kdm2ab	350.734	0.672804	0.288465	2.33236	0.0196817	0.351909	kdm2ab	220	185	431	373	376	572
gene-prkdc	51.2268	9.11192	3.90762	2.33184	0.0197094	0.351934	prkdc	0	0	0	0	163	159
gene-znf280d	310.506	0.552484	0.236995	2.33121	0.0197424	0.352055	znf280d	218	243	293	319	300	513
gene-LOC141381691	17.2218	-7.56566	3.24718	-2.32992	0.0198104	0.352799	LOC141381691	50	45	0	0	0	0
gene-akap12b	4302.35	0.495969	0.212964	2.32888	0.0198654	0.353308	akap12b	3344	2873	4599	5335	3854	6121
gene-nhp2	4466.89	-0.224121	0.0962822	-2.32775	0.0199251	0.353434	nhp2	4580	4380	5445	3923	4014	4600
gene-sec14l1	163.916	0.620217	0.266428	2.32789	0.0199179	0.353434	sec14l1	127	104	159	209	143	253
gene-zeb2a	976.044	0.584377	0.25114	2.32689	0.019971	0.353779	zeb2a	884	634	814	1349	1264	907
gene-mtfr1l	435.534	-0.48785	0.209737	-2.32601	0.0200181	0.354146	mtfr1l	458	455	617	263	445	401
gene-acvr2ba	404.614	1.03555	0.445418	2.3249	0.0200773	0.354456	acvr2ba	281	295	195	730	617	270
gene-rbm5	378.363	0.58185	0.250292	2.32469	0.0200885	0.354456	rbm5	264	220	445	498	480	391
gene-zgc:110158	768.907	0.515023	0.221814	2.32187	0.02024	0.35666	zgc:110158	627	451	851	921	729	1105
gene-nf1a	49.5947	9.06521	3.90765	2.31987	0.0203482	0.358095	nf1a	0	0	0	0	154	158
gene-mrpl12	833.687	-0.462418	0.199431	-2.31869	0.0204118	0.358275	mrpl12	828	886	1195	518	824	804
gene-rangap1b	313.294	-0.462478	0.199437	-2.31892	0.0203995	0.358275	rangap1b	327	340	421	196	307	303
gene-paqr6	17.0322	-7.54969	3.25852	-2.31691	0.0205089	0.358571	paqr6	50	44	0	0	0	0
gene-parpbp	205.207	0.467604	0.201787	2.31732	0.0204865	0.358571	parpbp	140	143	241	229	236	260
gene-snx15	65.2969	0.748364	0.322879	2.31778	0.020461	0.358571	snx15	43	46	57	82	87	79
gene-arid1b	196.933	0.534635	0.230875	2.31568	0.0205755	0.359268	arid1b	186	122	174	249	244	211
gene-chfr	92.884	0.898156	0.388011	2.31477	0.0206256	0.359313	chfr	41	53	106	111	102	157
gene-metrn	786.774	0.294425	0.1272	2.31466	0.0206317	0.359313	metrn	749	598	767	810	875	952
gene-epha2b	190.054	0.684047	0.29627	2.30886	0.0209512	0.364081	epha2b	168	88	188	259	185	267
gene-mid1ip1b	95.6045	-1.11638	0.483653	-2.30822	0.0209869	0.364081	mid1ip1b	128	147	107	42	100	41
gene-usp34	48.0614	9.01984	3.90767	2.30824	0.0209859	0.364081	usp34	0	0	0	144	0	147
gene-ercc1	424.713	-0.292564	0.126779	-2.30767	0.0210174	0.36414	ercc1	443	423	535	348	412	401
gene-spire1a	16.7237	7.49715	3.25001	2.3068	0.0210657	0.364505	spire1a	0	0	0	0	55	50
gene-akap13	47.7165	9.00941	3.90768	2.30557	0.0211349	0.365231	akap13	0	0	0	138	142	0
gene-pacc1	75.206	-0.756948	0.328499	-2.30426	0.0212081	0.366023	pacc1	75	102	104	49	63	58
gene-tmem170a	163.798	-0.475333	0.206408	-2.30288	0.0212858	0.366892	tmem170a	195	180	191	119	133	166
gene-arpc5a	2000.06	-0.253206	0.110036	-2.30112	0.0213851	0.368132	arpc5a	2227	1923	2345	1726	1864	1958
gene-shdb	189.065	0.60049	0.261083	2.3	0.0214483	0.368747	shdb	127	109	225	250	198	243
gene-ivns1abpb	1770.71	0.704672	0.306644	2.29801	0.0215612	0.370211	ivns1abpb	1161	853	2161	2499	1650	2502
gene-mrm3a	41.1212	-1.10711	0.481987	-2.29697	0.0216204	0.370753	mrm3a	49	51	69	25	31	23
gene-LOC110438472	223.065	0.435602	0.189837	2.2946	0.0217559	0.371651	LOC110438472	190	180	194	215	293	273
gene-sco2	163.272	-0.616907	0.268768	-2.29532	0.0217151	0.371651	sco2	236	156	197	124	155	111
gene-si:ch73-36p18.4	36.4763	1.52861	0.66606	2.295	0.021733	0.371651	si:ch73-36p18.4	28	11	17	67	46	50
gene-rchy1	540.117	-0.352021	0.153508	-2.29318	0.0218377	0.372575	rchy1	541	588	680	445	436	565
gene-ska2	387.178	-0.729896	0.31837	-2.2926	0.0218708	0.372664	ska2	510	449	473	256	422	202
gene-ube2d3	799.694	-0.379402	0.165618	-2.29083	0.0219733	0.373937	ube2d3	865	897	920	636	783	692
gene-mkrn4	603.591	0.612735	0.267651	2.2893	0.0220618	0.374966	mkrn4	407	337	725	707	576	946
gene-bach1a	45.0335	8.92597	3.90773	2.28418	0.0223609	0.379569	bach1a	0	0	0	126	0	148
gene-fzd6	144.169	0.445234	0.195033	2.28286	0.0224387	0.380033	fzd6	127	106	132	153	182	170
gene-vdra	44.8617	8.9204	3.90774	2.28275	0.0224449	0.380033	vdra	0	0	0	133	130	0
gene-sfrp1a	516.355	0.882036	0.38648	2.28223	0.0224759	0.380078	sfrp1a	290	239	599	504	466	1100
gene-fbln1	507.676	0.661334	0.289885	2.28137	0.0225268	0.380459	fbln1	455	266	468	795	487	589
gene-tmtc3	167.174	0.487132	0.213618	2.28039	0.0225849	0.38096	tmtc3	116	115	192	200	182	211
gene-aco1	16.4702	7.4747	3.28403	2.27608	0.0228414	0.383749	aco1	0	0	0	43	54	0
gene-gnptab	272.601	0.641428	0.281788	2.27628	0.0228294	0.383749	gnptab	185	155	313	320	249	447
gene-grhl2a	90.8473	-0.675223	0.296532	-2.27707	0.0227822	0.383749	grhl2a	108	111	112	77	73	61
gene-nudc	1942.67	-0.329632	0.144849	-2.27569	0.0228647	0.383749	nudc	2069	1928	2490	1386	1833	2046
gene-pip5k1bb	16.3281	7.46236	3.28353	2.27266	0.0230464	0.386316	pip5k1bb	0	0	0	48	0	51
gene-LOC101884046	16.0288	-7.46292	3.28456	-2.27212	0.0230792	0.386382	LOC101884046	51	0	50	0	0	0
gene-nup37	578.706	-0.389358	0.171521	-2.27004	0.0232053	0.387526	nup37	654	643	647	457	559	506
gene-si:dkey-16l2.16	236.545	-0.543934	0.239597	-2.2702	0.0231954	0.387526	si:dkey-16l2.16	260	216	378	138	208	245
gene-LOC100333111	217.167	1.03235	0.455351	2.26716	0.0233805	0.389481	LOC100333111	125	91	225	456	160	254
gene-sirt1	404.136	0.658143	0.290255	2.26747	0.0233617	0.389481	sirt1	292	233	431	520	328	661
gene-LOC141380117	15.9493	-7.45591	3.29126	-2.26537	0.0234903	0.390824	LOC141380117	39	0	64	0	0	0
gene-rnf128a	216.88	0.391249	0.17281	2.26405	0.0235713	0.391687	rnf128a	172	171	220	242	219	288
gene-gatc	269.124	-0.459825	0.203297	-2.26184	0.0237073	0.393127	gatc	311	298	316	245	236	203
gene-si:dkey-19a16.7	15.8855	-7.44996	3.29398	-2.26169	0.0237166	0.393127	si:dkey-19a16.7	51	0	49	0	0	0
gene-LOC137491306	6.03306	6.02628	2.66679	2.25975	0.0238367	0.394629	LOC137491306	0	0	0	9	13	15
gene-cyp2aa9	645.761	0.573641	0.254087	2.25765	0.0239673	0.395499	cyp2aa9	538	445	570	775	536	1048
gene-inpp5l	80.5532	-0.772772	0.342246	-2.25794	0.0239492	0.395499	inpp5l	113	96	91	45	62	75
gene-pik3c2a	193.035	0.535783	0.237386	2.25701	0.0240072	0.395499	pik3c2a	148	129	199	274	199	216
gene-rogdi	173.102	-0.458826	0.203249	-2.25746	0.0239791	0.395499	rogdi	195	196	204	128	167	148
gene-arl5a	230.3	-0.437366	0.194034	-2.25407	0.0241918	0.397564	arl5a	216	269	307	182	184	230
gene-ngrn	130.796	0.59422	0.263613	2.25414	0.0241875	0.397564	ngrn	104	77	135	182	133	161
gene-atp1a1a.1	3104.16	0.47016	0.209034	2.2492	0.0245	0.399689	atp1a1a.1	2492	2011	3398	3412	2910	4693
gene-dedd1	186.038	0.629505	0.279865	2.24932	0.0244923	0.399689	dedd1	147	126	165	194	169	331
gene-huwe1	907.41	0.527786	0.2346	2.24973	0.0244663	0.399689	huwe1	683	514	1084	938	964	1377
gene-kat8	292.016	-0.572948	0.254623	-2.25018	0.0244374	0.399689	kat8	304	304	448	153	267	302
gene-mdm2	324.671	0.516986	0.229639	2.2513	0.0243667	0.399689	mdm2	209	221	385	418	372	366
gene-morf4l1	2063.38	-0.289305	0.128622	-2.24926	0.0244957	0.399689	morf4l1	2224	2136	2397	1687	1818	2156
gene-snapc3	218.306	-0.369614	0.164405	-2.2482	0.0245636	0.40024	snapc3	257	215	263	175	203	201
gene-zgc:162948	130.733	-0.536895	0.238964	-2.24676	0.0246554	0.401249	zgc:162948	145	128	195	80	114	133
gene-crabp2a	925.027	-0.527584	0.235163	-2.24348	0.0248659	0.402623	crabp2a	1119	1129	961	681	915	703
gene-il17rd	220.302	1.08009	0.481276	2.24422	0.0248183	0.402623	il17rd	116	69	261	331	157	425
gene-mrpl34	1163.4	-0.434432	0.193674	-2.24311	0.02489	0.402623	mrpl34	1202	1391	1368	1031	1057	903
gene-pcdh20l	16.015	7.43424	3.31171	2.24483	0.0247787	0.402623	pcdh20l	0	0	0	46	48	0
gene-trabd	297.215	-0.357323	0.159273	-2.24346	0.0248675	0.402623	trabd	310	281	417	219	273	304
gene-mrpl17	468.448	-0.434212	0.193913	-2.23921	0.025142	0.40621	mrpl17	467	563	568	351	463	397
gene-dnajc21	215.535	-0.418374	0.186921	-2.23825	0.025205	0.406738	dnajc21	204	229	310	156	198	209
gene-LOC137489378	63.8853	1.12442	0.502494	2.23767	0.0252424	0.406852	LOC137489378	42	32	47	54	68	150
gene-fam151b	79.8808	-0.9636	0.431001	-2.23572	0.02537	0.408321	fam151b	110	103	99	35	83	47
gene-lama5	575.337	0.50306	0.225048	2.23535	0.0253945	0.408321	lama5	443	415	574	809	663	556
gene-irf2a	622.034	-1.18617	0.531676	-2.231	0.025681	0.411345	irf2a	877	721	998	167	777	213
gene-kat7b	548.634	0.555027	0.24882	2.23064	0.0257052	0.411345	kat7b	393	367	588	633	476	887
gene-tbc1d5	262.45	0.374564	0.167905	2.23082	0.0256933	0.411345	tbc1d5	219	187	284	286	267	350
gene-tdgf1	243.064	1.6378	0.733854	2.23177	0.0256299	0.411345	tdgf1	77	55	246	213	97	848
gene-ufm1	1160.88	-0.272699	0.122279	-2.23015	0.0257375	0.411371	ufm1	1279	1117	1404	967	1004	1234
gene-rbm12ba	138.744	-0.640215	0.287142	-2.22961	0.0257731	0.411449	rbm12ba	143	117	261	93	121	117
gene-fezf2	178.913	1.06948	0.480157	2.22737	0.0259228	0.411878	fezf2	110	75	170	243	101	401
gene-gnl3	1338.91	-0.390147	0.175117	-2.22792	0.0258856	0.411878	gnl3	1372	1419	1759	909	1167	1476
gene-plekhj1	84.8294	-0.757095	0.339859	-2.22767	0.0259022	0.411878	plekhj1	126	81	112	50	81	61
gene-vldlr	15.6158	7.39825	3.31998	2.22841	0.0258534	0.411878	vldlr	0	0	0	0	52	46
gene-lamb1a	410.982	0.85184	0.382558	2.22669	0.0259678	0.412104	lamb1a	317	169	414	560	299	757
gene-exoc7	167.638	0.534994	0.240386	2.22556	0.0260434	0.412815	exoc7	106	129	178	203	221	176
gene-fzd8a	194.075	-0.54314	0.244157	-2.22455	0.0261112	0.413402	fzd8a	246	190	253	174	176	126
gene-taf13	3371.18	-0.447338	0.201195	-2.2234	0.0261886	0.414139	taf13	3569	4248	3624	2577	2918	3195
gene-mob1ba	299.139	-0.588913	0.265086	-2.22159	0.0263112	0.415587	mob1ba	354	391	308	189	291	248
gene-cmtm3	114.54	-0.714412	0.321929	-2.21916	0.0264757	0.417693	cmtm3	142	161	112	75	92	97
gene-ccar1	169.755	0.577744	0.260623	2.21678	0.026638	0.417796	ccar1	117	94	208	184	197	240
gene-cratb	255.504	0.491037	0.22147	2.21717	0.0266116	0.417796	cratb	186	188	267	244	267	405
gene-kif18a	389.963	0.673312	0.303595	2.2178	0.0265684	0.417796	kif18a	320	199	397	457	331	680
gene-ptena	836.442	-0.323363	0.145838	-2.21728	0.026604	0.417796	ptena	1016	762	1004	689	791	779
gene-zmat5	110.076	-0.548135	0.247175	-2.21759	0.0265825	0.417796	zmat5	117	128	145	84	104	83
gene-rif1	640.781	0.460371	0.207722	2.21628	0.0266722	0.417843	rif1	467	391	797	676	767	818
gene-xrcc1	638.359	0.334457	0.151079	2.21379	0.026843	0.420028	xrcc1	549	508	633	663	636	873
gene-ube2v2	3397.31	-0.284712	0.128654	-2.21299	0.0268981	0.420142	ube2v2	3610	3037	4622	3143	2919	3230
gene-znrf3	107.05	0.582239	0.263126	2.21278	0.0269129	0.420142	znrf3	88	87	78	128	126	135
gene-tipin	465.286	-0.547579	0.247778	-2.20996	0.0271082	0.422699	tipin	487	553	606	282	508	362
gene-syvn1	256.803	0.456148	0.206643	2.20741	0.0272851	0.424963	syvn1	179	178	302	299	265	340
gene-fbxo22	275.296	0.418539	0.189721	2.20608	0.0273785	0.425043	fbxo22	248	217	235	324	278	354
gene-gpr108	303.916	0.415203	0.188171	2.20652	0.0273475	0.425043	gpr108	236	225	325	271	364	429
gene-LOC101882378	47.3652	-1.15046	0.521626	-2.20553	0.027417	0.425043	LOC101882378	47	52	102	21	38	31
gene-si:dkeyp-120h9.1	508.26	0.670303	0.3039	2.20567	0.0274072	0.425043	si:dkeyp-120h9.1	326	325	543	612	403	896
gene-naxd	319.48	0.46638	0.211662	2.20342	0.0275652	0.426847	naxd	259	202	354	368	306	456
gene-chtf8	433.931	-0.442099	0.200925	-2.20031	0.0277847	0.427735	chtf8	511	499	465	345	413	358
gene-kaznb	15.2905	7.36766	3.34977	2.19945	0.0278459	0.427735	kaznb	0	0	0	43	0	50
gene-LOC141386012	343.023	5.35423	2.43356	2.20016	0.0277953	0.427735	LOC141386012	0	0	57	1117	625	226
gene-rabgap1l2	341.69	0.589632	0.267887	2.20105	0.0277325	0.427735	rabgap1l2	323	244	238	425	319	505
gene-rex1bd	217.726	-1.37777	0.625883	-2.20133	0.0277129	0.427735	rex1bd	289	295	356	250	50	53
gene-si:ch211-285f17.1	186.271	0.6349	0.288656	2.1995	0.0278422	0.427735	si:ch211-285f17.1	120	131	190	264	156	267
gene-slmapa	363.981	0.608447	0.276428	2.2011	0.0277288	0.427735	slmapa	263	186	440	449	355	535
gene-coa4	405.988	-0.641	0.291626	-2.19802	0.0279478	0.428809	coa4	443	596	401	282	378	303
gene-evplb	694.899	0.585965	0.26667	2.19734	0.0279964	0.429064	evplb	584	333	789	891	701	940
gene-rnf139	209.161	-0.393814	0.179281	-2.19663	0.0280472	0.429352	rnf139	260	187	266	173	176	201
gene-si:ch211-113a14.27	15.1857	7.35795	3.35187	2.19518	0.0281508	0.429679	si:ch211-113a14.27	0	0	0	0	55	40
gene-ube2al	947.218	-0.384979	0.17539	-2.19499	0.0281646	0.429679	ube2al	1049	944	1222	754	994	743
gene-zgc:92242	349.702	0.718324	0.327231	2.19516	0.0281523	0.429679	zgc:92242	216	208	385	396	286	654
gene-LOC110438072	14.9342	-7.36087	3.35634	-2.19312	0.0282984	0.431229	LOC110438072	48	0	46	0	0	0
gene-cnot9	1173.7	-0.419588	0.191434	-2.19182	0.0283928	0.432177	cnot9	1242	1250	1527	756	1226	1086
gene-arrdc1a	118.048	0.780212	0.356096	2.19102	0.0284504	0.432563	arrdc1a	74	58	136	157	107	191
gene-col4a6	364.483	0.595434	0.272033	2.18883	0.0286094	0.433044	col4a6	319	277	260	468	512	341
gene-si:dkey-199f5.8	513.062	0.313215	0.143099	2.1888	0.0286112	0.433044	si:dkey-199f5.8	486	369	519	529	549	654
gene-tarbp2	189.319	-0.374357	0.171029	-2.18885	0.0286076	0.433044	tarbp2	214	174	256	143	173	187
gene-tmem132e	191.66	0.458799	0.20956	2.18935	0.0285716	0.433044	tmem132e	182	133	167	211	198	267
gene-znf1169	14.8547	-7.35335	3.36333	-2.18633	0.0287912	0.435277	znf1169	36	0	60	0	0	0
gene-gys1	15.1812	7.35709	3.36592	2.18576	0.0288333	0.435422	gys1	0	0	0	45	44	0
gene-irs4b	175.265	0.601654	0.275372	2.18488	0.0288977	0.435904	irs4b	109	135	175	217	155	272
gene-setdb1b	408.208	0.47283	0.216602	2.18294	0.0290402	0.437561	setdb1b	308	256	480	387	464	603
gene-plxnb2a.1	329.811	0.538905	0.246959	2.18216	0.0290977	0.437935	plxnb2a.1	285	237	279	480	362	332
gene-gtse1	294.693	0.504787	0.231493	2.18057	0.0292152	0.438718	gtse1	229	196	313	276	307	479
gene-usp48	205.35	0.419617	0.192414	2.1808	0.0291979	0.438718	usp48	194	156	172	226	245	242
gene-si:dkeyp-38g8.5	158.755	-0.617711	0.283457	-2.17921	0.0293164	0.439746	si:dkeyp-38g8.5	207	157	212	97	173	111
gene-tmem59	338.878	0.447801	0.205649	2.1775	0.0294429	0.44115	tmem59	274	294	280	350	459	378
gene-bub1bb	390.076	0.437506	0.201102	2.17554	0.0295896	0.441866	bub1bb	300	266	440	389	402	583
gene-heatr1	420.151	0.914889	0.420386	2.17631	0.0295321	0.441866	heatr1	277	163	464	524	299	864
gene-rab14	933.791	-0.322281	0.14813	-2.17566	0.0295805	0.441866	rab14	949	968	1189	757	956	807
gene-galnt6	216.1	0.808148	0.371893	2.17307	0.0297751	0.443649	galnt6	170	85	229	271	182	389
gene-marchf7	206.282	0.57466	0.264431	2.17319	0.0297658	0.443649	marchf7	152	139	210	210	193	355
gene-neil1	161.718	-0.662269	0.304877	-2.17225	0.0298371	0.443817	neil1	211	192	182	94	173	114
gene-tiam1a	215.182	0.586552	0.270047	2.17204	0.0298526	0.443817	tiam1a	167	117	242	294	203	286
gene-ero1b	196.93	0.552512	0.254766	2.1687	0.0301052	0.447078	ero1b	143	107	241	233	215	265
gene-lsm12a	763.696	-0.268179	0.123777	-2.16664	0.0302627	0.448919	lsm12a	840	706	959	649	656	806
gene-gadd45ba	121.436	0.942916	0.435313	2.16607	0.0303062	0.449067	gadd45ba	62	70	122	136	92	265
gene-cyb5b	275.242	-0.352742	0.162951	-2.1647	0.0304103	0.450016	cyb5b	305	290	324	248	229	256
gene-ice2	14.5653	-7.32474	3.38462	-2.16413	0.0304545	0.450016	ice2	50	0	41	0	0	0
gene-thbs4b	190.464	0.413145	0.190925	2.16391	0.0304709	0.450016	thbs4b	134	142	219	200	221	242
gene-cyp2aa11	205.904	0.421886	0.195059	2.16286	0.0305516	0.450447	cyp2aa11	141	177	209	240	231	244
gene-palld	385.31	0.633349	0.292856	2.16266	0.0305673	0.450447	palld	313	254	338	632	356	417
gene-gclm	289.833	-0.365269	0.16895	-2.162	0.0306184	0.450705	gclm	297	325	349	236	277	256
gene-atf7ip2	376.456	-0.467963	0.216648	-2.16001	0.0307716	0.451474	atf7ip2	429	368	518	221	348	401
gene-creb3l4	122.287	0.70641	0.326959	2.16055	0.0307304	0.451474	creb3l4	88	55	144	137	136	191
gene-rabggtb	352.174	-0.487126	0.225486	-2.16033	0.0307468	0.451474	rabggtb	370	412	441	225	373	296
gene-atp8b1	147.559	0.711574	0.329896	2.15697	0.0310083	0.452203	atp8b1	141	88	103	227	173	150
gene-hif1al	1853.53	0.326766	0.151567	2.15591	0.0310904	0.452203	hif1al	1437	1394	2150	1950	1899	2437
gene-katnbl1	488.037	0.625011	0.289883	2.15608	0.0310774	0.452203	katnbl1	341	385	417	651	376	775
gene-l3hypdh	87.6642	-0.579996	0.268802	-2.15771	0.0309505	0.452203	l3hypdh	105	101	106	61	73	80
gene-prpf4ba	217.187	0.642218	0.297833	2.1563	0.0310599	0.452203	prpf4ba	162	131	222	192	222	403
gene-stk17b	117.233	-0.959528	0.444662	-2.15788	0.0309371	0.452203	stk17b	168	157	129	52	131	59
gene-tm9sf4	1013.31	0.438535	0.203411	2.15591	0.0310911	0.452203	tm9sf4	876	658	1069	1096	954	1513
gene-tmem260	14.4433	-7.31266	3.38945	-2.15748	0.0309685	0.452203	tmem260	46	0	45	0	0	0
gene-kras	498.665	-0.632636	0.293539	-2.1552	0.0311459	0.45251	kras	673	602	503	366	506	310
gene-tpst1l	236.658	0.380823	0.176751	2.15457	0.0311954	0.452739	tpst1l	202	168	250	238	249	331
gene-LOC141377757	14.5497	-7.32355	3.4016	-2.15297	0.031321	0.45309	LOC141377757	26	0	70	0	0	0
gene-nemp2	114.903	0.813649	0.377911	2.15302	0.0313174	0.45309	nemp2	64	61	132	120	113	218
gene-si:dkey-108k21.28	5.74696	5.95519	2.76589	2.15308	0.0313122	0.45309	si:dkey-108k21.28	0	0	0	18	10	6
gene-gins4	371.468	-0.706938	0.3286	-2.15136	0.0314477	0.454416	gins4	385	510	466	221	417	218
gene-srebf2	207.399	0.537707	0.249986	2.15095	0.0314804	0.454416	srebf2	155	130	230	174	277	303
gene-man2a2	185.14	0.668734	0.31119	2.14896	0.0316375	0.456193	man2a2	99	122	217	158	261	279
gene-otud5a	367.371	0.501518	0.233483	2.14798	0.031715	0.456819	otud5a	258	247	421	399	350	568
gene-histh1l1	6059.55	0.682703	0.318099	2.14619	0.0318575	0.457831	histh1l1	4735	3943	5272	8989	4264	9391
gene-lmbrd1	101.441	0.59872	0.279005	2.14591	0.03188	0.457831	lmbrd1	73	68	103	91	128	156
gene-LOC101885612	642.587	-0.330889	0.154202	-2.14582	0.0318877	0.457831	LOC101885612	626	709	801	588	553	584
gene-nfkbiaa	100.627	0.612134	0.285427	2.14462	0.031983	0.458563	nfkbiaa	62	72	107	119	103	149
gene-si:ch211-113a14.25	90.5675	0.942228	0.439493	2.1439	0.0320413	0.458563	si:ch211-113a14.25	61	67	54	109	173	77
gene-tmem163b	121.539	0.650668	0.303462	2.14415	0.032021	0.458563	tmem163b	119	81	79	155	135	160
gene-adsl	1524.44	-0.279686	0.130586	-2.14177	0.0322117	0.45872	adsl	1460	1447	2147	1315	1332	1544
gene-ephb3a	303.919	0.661456	0.308627	2.14322	0.0320952	0.45872	ephb3a	222	167	331	277	303	569
gene-mphosph6	867.97	-0.367167	0.171466	-2.14135	0.0322461	0.45872	mphosph6	906	1015	971	728	796	777
gene-pdzrn3b	196.226	0.701192	0.327338	2.1421	0.0321853	0.45872	pdzrn3b	141	101	216	321	189	220
gene-ripor1	143.905	0.640559	0.299158	2.1412	0.0322575	0.45872	ripor1	110	75	159	204	137	190
gene-zgc:175107	14.8269	7.32301	3.4188	2.14198	0.0321951	0.45872	zgc:175107	0	0	0	63	0	24
gene-foxj1a	113.539	0.731161	0.341638	2.14016	0.0323415	0.459427	foxj1a	69	70	121	181	106	140
gene-ect2	189.782	0.440332	0.20608	2.1367	0.0326224	0.462927	ect2	132	153	199	236	214	211
gene-kcnj19a	14.3907	7.28011	3.41128	2.13413	0.0328322	0.463065	kcnj19a	0	0	0	44	0	43
gene-kctd6b	315.536	-0.770619	0.3609	-2.13527	0.0327392	0.463065	kctd6b	356	482	319	215	321	168
gene-map1lc3b	1823.29	-0.353247	0.165556	-2.13369	0.0328678	0.463065	map1lc3b	1975	2031	2055	1530	1771	1555
gene-mrps18b	582.871	-0.541302	0.253726	-2.13341	0.0328914	0.463065	mrps18b	716	750	551	428	528	487
gene-nufip2	307.955	-0.556812	0.260792	-2.13508	0.0327543	0.463065	nufip2	349	376	359	203	333	221
gene-rasgef1bb	185.833	0.545703	0.255813	2.13321	0.0329076	0.463065	rasgef1bb	129	166	152	197	189	288
gene-srek1ip1	331.544	-0.311371	0.145964	-2.1332	0.0329083	0.463065	srek1ip1	343	343	412	278	278	345
gene-wacb	109.21	-0.634201	0.297215	-2.13381	0.032858	0.463065	wacb	111	140	144	64	108	89
gene-ppp2r2d	563.571	-0.378962	0.177755	-2.13193	0.0330125	0.463558	ppp2r2d	687	578	626	432	555	503
gene-zgc:153044	88.1296	0.808095	0.379017	2.13208	0.0330001	0.463558	zgc:153044	41	57	98	121	89	131
gene-utp3	737.662	-0.418024	0.196269	-2.12986	0.0331833	0.465469	utp3	866	655	1027	627	511	787
gene-spry1	345.594	1.14576	0.538682	2.12696	0.0334234	0.468346	spry1	199	86	395	480	213	769
gene-csrnp1a	121.38	0.789009	0.371257	2.12524	0.0335669	0.469867	csrnp1a	111	71	82	203	111	148
gene-rnaseh2b	1545.28	-0.463249	0.218299	-2.12209	0.0338305	0.473062	rnaseh2b	1755	1905	1602	1138	1505	1308
gene-ascl1b	173.363	-1.26948	0.598991	-2.11936	0.0340598	0.475772	ascl1b	215	323	167	99	172	33
gene-hoxb5a	110.918	0.538591	0.254216	2.11864	0.0341212	0.476135	hoxb5a	82	66	128	125	136	139
gene-adssl	1190.83	-0.388972	0.183768	-2.11664	0.03429	0.477993	adssl	1206	1102	1791	808	1091	1259
gene-psmc3ip	203.421	-0.427108	0.201912	-2.11532	0.0344026	0.479065	psmc3ip	212	220	266	152	211	164
gene-vps26b	300.846	-0.431658	0.204111	-2.11482	0.0344454	0.479163	vps26b	347	351	321	254	269	253
gene-si:dkey-160o24.3	100.778	0.913134	0.43187	2.11437	0.0344835	0.479195	si:dkey-160o24.3	88	47	75	140	75	187
gene-timm8a	726.857	-0.418846	0.198189	-2.11336	0.03457	0.4799	timm8a	780	868	808	577	715	595
gene-gid8a	222.547	0.470942	0.222929	2.11252	0.0346417	0.480398	gid8a	191	152	218	268	201	318
gene-hip1rb	14.0601	7.24658	3.43431	2.11006	0.0348535	0.481345	hip1rb	0	0	0	43	0	42
gene-ift20	200.912	-0.469317	0.222395	-2.11028	0.034834	0.481345	ift20	197	224	279	131	207	176
gene-LOC141381541	141.466	0.560659	0.26561	2.11083	0.0347866	0.481345	LOC141381541	118	82	147	144	146	227
gene-susd6	201.179	0.681795	0.323067	2.11038	0.0348256	0.481345	susd6	155	104	213	270	161	324
gene-tead1a	736.402	0.459328	0.217782	2.10912	0.0349346	0.481968	tead1a	676	441	760	852	695	1051
gene-ugt5c3	14.1082	7.25135	3.43898	2.10857	0.0349813	0.482117	ugt5c3	0	0	0	38	45	0
gene-naga	388.704	0.396217	0.18806	2.10687	0.035129	0.483654	naga	393	269	339	422	453	467
gene-nr1d2b	82.4142	-0.747642	0.355417	-2.10356	0.0354168	0.487117	nr1d2b	113	91	103	57	81	48
gene-skor2	14.019	7.24215	3.44651	2.1013	0.0356147	0.489337	skor2	0	0	0	44	38	0
gene-cog3	80.4208	0.802022	0.381789	2.1007	0.0356676	0.489563	cog3	45	48	86	124	77	108
gene-ciao1	451.171	-0.41048	0.195522	-2.09941	0.0357811	0.489617	ciao1	501	495	535	298	459	426
gene-greb1	277.89	0.839118	0.399635	2.09971	0.0357545	0.489617	greb1	172	92	364	389	292	401
gene-slc4a1b	13.9814	7.23831	3.44775	2.09943	0.035779	0.489617	slc4a1b	0	0	0	41	41	0
gene-ankrd11	1208.16	0.541237	0.258157	2.09654	0.0360341	0.489965	ankrd11	1164	878	861	1413	1715	1200
gene-chchd1	670.72	-0.664497	0.317236	-2.09465	0.0362024	0.489965	chchd1	740	946	721	516	674	374
gene-dapk3	205.391	-0.830108	0.395946	-2.09652	0.036036	0.489965	dapk3	274	279	216	130	224	92
gene-ddb1	432.913	0.477089	0.227906	2.09336	0.0363174	0.489965	ddb1	371	258	471	519	400	615
gene-dnlz	177.738	-0.401341	0.191552	-2.0952	0.0361529	0.489965	dnlz	197	196	208	151	163	150
gene-ehmt2	216.837	0.644411	0.307897	2.09294	0.0363542	0.489965	ehmt2	133	122	267	212	232	369
gene-hmgxb4a	13.6949	-7.23548	3.45559	-2.09385	0.0362734	0.489965	hmgxb4a	0	42	40	0	0	0
gene-magi1b	259.471	0.88322	0.421942	2.09322	0.0363293	0.489965	magi1b	185	127	244	308	164	565
gene-rtraf	731.095	-0.649458	0.310066	-2.09458	0.0362087	0.489965	rtraf	839	1026	741	498	764	462
gene-sptbn1	766.732	0.443106	0.211276	2.09728	0.0359686	0.489965	sptbn1	750	594	573	858	935	887
gene-tcf12	434.122	0.671278	0.320612	2.09374	0.036283	0.489965	tcf12	426	266	300	685	494	419
gene-zc3h3	72.6811	0.699618	0.333895	2.09532	0.0361422	0.489965	zc3h3	56	48	62	83	73	119
gene-zdhhc21	126.723	0.491988	0.234916	2.09432	0.0362318	0.489965	zdhhc21	117	79	121	136	137	179
gene-znf1059	13.5651	-7.22228	3.45079	-2.09294	0.0363546	0.489965	znf1059	36	0	51	0	0	0
gene-znf384b	165.326	0.571294	0.272592	2.09579	0.036101	0.489965	znf384b	110	99	199	178	171	256
gene-cops9	464.42	-0.411184	0.196534	-2.09217	0.0364229	0.490392	cops9	512	547	506	359	452	400
gene-sdhaf4	246.111	-0.59974	0.286753	-2.09149	0.0364844	0.490728	sdhaf4	242	348	281	208	219	163
gene-upf3b	411.462	-0.31557	0.150924	-2.09092	0.036535	0.490916	upf3b	468	397	500	307	388	424
gene-tbl1x	347.338	-0.312659	0.149596	-2.09003	0.0366155	0.491505	tbl1x	401	318	436	276	306	363
gene-asah1a	100.772	1.48513	0.710898	2.08909	0.0366992	0.492137	asah1a	58	46	54	110	33	321
gene-ciarta	332.722	0.666126	0.319279	2.08635	0.0369473	0.494969	ciarta	263	224	282	577	311	332
gene-zgc:114119	568.769	-0.448178	0.214862	-2.08589	0.0369885	0.495026	zgc:114119	565	684	701	360	553	559
gene-LOC141376029	170.36	-0.676175	0.32423	-2.08548	0.0370258	0.49503	LOC141376029	238	220	152	115	158	125
gene-arid4a	719.497	0.520129	0.249552	2.08425	0.0371374	0.495535	arid4a	637	350	826	851	842	880
gene-vps11	127.791	0.646681	0.310252	2.08437	0.0371264	0.495535	vps11	92	70	143	118	144	218
gene-chchd6b	351.042	-0.599204	0.287552	-2.08381	0.0371774	0.495575	chchd6b	428	442	372	268	358	217
gene-LOC557537	13.5516	-7.2203	3.46646	-2.0829	0.0372602	0.496186	LOC557537	0	42	39	0	0	0
gene-arfgef2	199.603	0.806433	0.387421	2.08154	0.0373843	0.496687	arfgef2	126	84	242	284	162	327
gene-pomt2	110.358	0.569607	0.273632	2.08166	0.0373739	0.496687	pomt2	70	73	128	119	124	160
gene-rap1aa	1396.99	-0.346964	0.166708	-2.08127	0.0374089	0.496687	rap1aa	1437	1485	1751	961	1380	1419
gene-aasdhppt	77.6471	-0.603263	0.289942	-2.08064	0.0374673	0.49697	aasdhppt	101	72	109	54	64	70
gene-ube2d1b	1450.2	-0.353843	0.170098	-2.08023	0.0375048	0.496975	ube2d1b	1554	1664	1592	1244	1336	1282
gene-erbin	345.33	0.419126	0.201709	2.07787	0.0377214	0.498405	erbin	308	210	379	378	351	476
gene-mrpl24	535.985	-0.336833	0.162107	-2.07784	0.0377241	0.498405	mrpl24	586	574	618	435	536	467
gene-unc5cb	96.1513	0.921859	0.443492	2.07864	0.0376507	0.498405	unc5cb	83	53	61	180	108	87
gene-dip2ba	309.517	0.342111	0.164691	2.07729	0.037775	0.498586	dip2ba	251	230	343	359	311	381
gene-fbxw7	186.602	0.337521	0.162741	2.07398	0.0380813	0.502134	fbxw7	160	151	182	189	214	231
gene-iscua	1074.54	-0.325994	0.157257	-2.073	0.0381721	0.502836	iscua	1069	1225	1255	848	995	1062
gene-eif3jb	622.114	-0.427087	0.206094	-2.07229	0.0382384	0.503216	eif3jb	769	661	683	464	640	508
gene-tasor2	211.75	0.488344	0.235772	2.07125	0.0383351	0.503994	tasor2	186	131	216	184	256	319
gene-pcdh19	708.775	0.841888	0.406719	2.06995	0.0384568	0.504826	pcdh19	465	281	835	708	602	1502
gene-rasd1	697.71	0.496228	0.23975	2.06977	0.0384737	0.504826	rasd1	481	670	551	843	718	918
gene-top1a	5312.89	0.571072	0.275982	2.06924	0.0385235	0.504986	top1a	4880	4217	3419	4791	6468	8232
gene-zgc:171599	79.9969	-0.708053	0.34228	-2.06864	0.0385798	0.50523	zgc:171599	75	103	119	57	74	53
gene-zfand5b	798.64	0.499078	0.241309	2.06821	0.0386202	0.505265	zfand5b	545	551	919	793	780	1297
gene-ap1s2	1189.98	-0.535649	0.259266	-2.06602	0.0388262	0.507466	ap1s2	1329	1591	1198	848	1182	921
gene-si:ch211-110p13.9	13.4449	7.18201	3.47963	2.06401	0.0390164	0.509455	si:ch211-110p13.9	0	0	0	43	0	38
gene-pim1	787.538	-0.359867	0.174415	-2.06328	0.0390858	0.509549	pim1	915	715	1033	578	830	692
gene-si:ch73-347e22.4	324.6	0.437412	0.212013	2.06314	0.0390996	0.509549	si:ch73-347e22.4	325	194	311	379	350	405
gene-ppp4r1	194.291	0.819958	0.397603	2.06225	0.0391837	0.510148	ppp4r1	144	90	196	355	147	242
gene-itgb1a	180.151	0.420818	0.20416	2.06122	0.0392821	0.510934	itgb1a	165	114	186	198	228	200
gene-dspa	768.74	0.708951	0.344343	2.05885	0.0395085	0.513381	dspa	528	372	903	926	611	1385
gene-mrps10	629.619	-0.412314	0.200324	-2.05823	0.0395677	0.513652	mrps10	696	753	669	531	580	526
gene-aup1	591.661	0.409742	0.199216	2.05677	0.0397081	0.514232	aup1	448	379	727	694	626	730
gene-fam174c	271.601	-0.583622	0.283766	-2.0567	0.0397149	0.514232	fam174c	350	330	276	208	271	178
gene-nfs1	211.021	-0.659771	0.320811	-2.05657	0.0397274	0.514232	nfs1	269	257	236	105	231	164
gene-gps1	876.065	-0.374481	0.182161	-2.05577	0.0398043	0.51473	gps1	921	916	1123	576	896	861
gene-ncstn	288.131	0.637759	0.310678	2.0528	0.0400922	0.517496	ncstn	278	146	256	425	255	380
gene-slc38a10	190.027	0.475191	0.231488	2.05277	0.0400953	0.517496	slc38a10	140	131	211	208	268	194
gene-mau2	369.296	0.72618	0.353905	2.05191	0.0401786	0.518072	mau2	267	188	398	420	282	713
gene-pon3.1	149.613	-0.762898	0.371993	-2.05084	0.0402825	0.518913	pon3.1	180	223	144	86	154	97
gene-ppp1r3c2a	13.2876	-7.19143	3.50759	-2.05025	0.0403402	0.519158	ppp1r3c2a	35	38	0	0	0	0
gene-aida	110.414	-0.614223	0.299758	-2.04906	0.0404561	0.519651	aida	111	154	128	87	94	83
gene-nsun4	67.1527	0.722519	0.352574	2.04927	0.040436	0.519651	nsun4	46	39	69	95	75	83
gene-mphosph8	1325.83	-0.303816	0.148318	-2.04842	0.0405192	0.519964	mphosph8	1453	1099	1894	1102	1215	1295
gene-casp7	13.1636	-7.17824	3.50533	-2.04781	0.0405788	0.520231	casp7	0	46	31	0	0	0
gene-npc1	606.521	0.412808	0.20185	2.04512	0.0408431	0.521128	npc1	563	430	564	704	555	850
gene-p4hb	4561.32	0.337637	0.165048	2.04569	0.0407868	0.521128	p4hb	4018	3597	4430	3983	5781	5804
gene-thoc7	1750.21	-0.340408	0.166394	-2.04579	0.0407766	0.521128	thoc7	1910	1909	1983	1378	1440	1899
gene-tmem229b	13.2244	-7.18459	3.51138	-2.04609	0.040748	0.521128	tmem229b	39	34	0	0	0	0
gene-tmem53	79.9767	-0.707949	0.34613	-2.04533	0.0408224	0.521128	tmem53	85	113	94	49	70	66
gene-adob	252.085	0.686622	0.336284	2.04179	0.0411723	0.521853	adob	127	149	322	373	282	282
gene-anln	434.286	0.393176	0.192539	2.04206	0.0411453	0.521853	anln	340	291	512	402	511	596
gene-ccm2	13.1694	7.15228	3.50137	2.04271	0.0410811	0.521853	ccm2	0	0	0	31	0	50
gene-gfer	214.933	-0.471203	0.230777	-2.04181	0.0411708	0.521853	gfer	254	194	306	210	145	190
gene-gnaia	977.872	0.436672	0.21382	2.04224	0.0411274	0.521853	gnaia	786	748	957	990	903	1554
gene-LOC101885837	12.9872	-7.15905	3.5041	-2.04305	0.0410478	0.521853	LOC101885837	0	36	43	0	0	0
gene-ttc7a	13.1832	7.15362	3.50223	2.04259	0.0410929	0.521853	ttc7a	0	0	0	45	0	34
gene-LOC108190785	13.1373	7.14861	3.50316	2.04062	0.0412888	0.522835	LOC108190785	0	0	0	43	0	36
gene-rbm20	160.612	0.806444	0.395283	2.04017	0.0413336	0.52291	rbm20	98	68	198	270	161	183
gene-LOC141376691	13.2227	7.15775	3.50925	2.03968	0.0413819	0.522969	LOC141376691	0	0	0	46	31	0
gene-suz12a	422.731	-0.444096	0.217807	-2.03895	0.0414553	0.522969	suz12a	418	416	643	260	390	449
gene-uqcc6	388.446	-0.740342	0.363081	-2.03905	0.0414447	0.522969	uqcc6	399	616	397	295	375	206
gene-LOC110438326	13.1296	-7.17415	3.52034	-2.03791	0.0415586	0.523779	LOC110438326	33	39	0	0	0	0
gene-bbs12	13.0684	7.14106	3.50586	2.03689	0.0416608	0.524574	bbs12	0	0	0	40	0	39
gene-kpna5	229.521	0.497328	0.244496	2.03409	0.0419421	0.527621	kpna5	161	156	262	258	213	350
gene-arfgef1	119.157	0.452759	0.222907	2.03116	0.042239	0.530515	arfgef1	97	99	103	136	130	152
gene-otulinb	180.061	-0.34041	0.167604	-2.03104	0.0422513	0.530515	otulinb	188	183	232	146	173	164
gene-phlda3	95.2117	-1.0225	0.503888	-2.02921	0.0424366	0.531803	phlda3	114	168	85	43	96	52
gene-scp2a	173.007	-0.628114	0.30965	-2.02847	0.0425125	0.531803	scp2a	148	170	328	129	165	118
gene-si:dkey-157l19.2	109.728	0.599552	0.295557	2.02855	0.0425042	0.531803	si:dkey-157l19.2	82	66	117	159	113	127
gene-tmed8	140.51	-0.649657	0.320172	-2.02909	0.0424495	0.531803	tmed8	185	157	167	79	156	98
gene-hhex	127.063	0.83278	0.410929	2.02658	0.0427055	0.533222	hhex	56	82	142	198	102	193
gene-spryd7b	118.695	-0.459226	0.226589	-2.02669	0.0426941	0.533222	spryd7b	139	114	160	102	86	116
gene-pdcd2	190.178	-0.331124	0.163528	-2.02488	0.0428801	0.534438	pdcd2	205	181	251	168	159	185
gene-wu:fb74b10	431.483	-0.370126	0.182792	-2.02485	0.0428826	0.534438	wu:fb74b10	473	429	557	313	345	495
gene-cebpb	452.044	0.673305	0.3328	2.02315	0.0430574	0.536119	cebpb	294	256	520	528	354	822
gene-LOC141385845	12.8847	7.12073	3.52067	2.02255	0.0431197	0.536396	LOC141385845	0	0	0	32	0	47
gene-abi1b	91.2055	0.655961	0.324396	2.0221	0.0431657	0.536471	abi1b	68	50	98	116	87	137
gene-mpi	342.669	0.463025	0.229031	2.02167	0.0432109	0.536535	mpi	323	202	346	398	327	485
gene-LOC141375470	355.495	5.06179	2.50521	2.02051	0.0433308	0.537526	LOC141375470	0	0	72	1151	655	222
gene-ccdc15	65.1373	0.648799	0.321236	2.01969	0.0434152	0.538076	ccdc15	50	45	57	67	80	96
gene-a1cf	520.855	0.649284	0.322269	2.01473	0.0439333	0.540804	a1cf	338	474	379	463	531	968
gene-bag1	319.101	-0.344717	0.171151	-2.01411	0.0439983	0.540804	bag1	360	337	364	254	316	284
gene-cmip	375.602	0.325912	0.161608	2.01668	0.0437293	0.540804	cmip	323	264	421	436	388	444
gene-LOC141375472	357.336	5.049	2.50523	2.01538	0.0438645	0.540804	LOC141375472	0	0	73	1149	660	230
gene-mad1l1	174.131	0.38139	0.189331	2.01441	0.0439665	0.540804	mad1l1	148	138	166	197	173	229
gene-mibp	2205.76	0.371473	0.184429	2.01418	0.0439908	0.540804	mibp	1664	2065	1962	2173	2552	2865
gene-si:rp71-19m20.1	152.537	-0.492738	0.244539	-2.01497	0.0439077	0.540804	si:rp71-19m20.1	182	177	168	121	108	157
gene-tlk2	275.531	0.418869	0.20777	2.01602	0.043798	0.540804	tlk2	213	196	305	247	311	409
gene-zgc:162698	424.083	0.326004	0.161638	2.01688	0.043708	0.540804	zgc:162698	365	363	391	491	439	500
gene-stox1	132.778	0.781826	0.388552	2.01215	0.044204	0.542835	stox1	78	73	149	211	101	196
gene-LOC141375471	354.956	5.03906	2.50572	2.01102	0.044323	0.543581	LOC141375471	0	0	73	1140	658	227
gene-zgc:174154	12493	-0.621236	0.308949	-2.01081	0.0443458	0.543581	zgc:174154	13265	18663	12053	9610	11679	8485
gene-ston2	93.0048	0.616211	0.30663	2.00962	0.0444712	0.54462	ston2	69	81	66	117	102	122
gene-foxa	75.8217	0.815449	0.405956	2.00872	0.0445673	0.545299	foxa	45	43	80	86	70	141
gene-lmx1ba	108.476	1.06241	0.529303	2.00718	0.0447305	0.546797	lmx1ba	82	64	61	240	119	74
gene-cdh1	1055.25	0.401253	0.20022	2.00406	0.0450636	0.548707	cdh1	871	781	1083	1414	987	1226
gene-ek1	88.087	0.63313	0.316025	2.00342	0.0451323	0.548707	ek1	75	66	63	116	112	95
gene-kdm5c	371.891	0.548757	0.273866	2.00374	0.045098	0.548707	kdm5c	215	229	489	402	429	517
gene-LOC137491037	12.3882	-7.09133	3.53771	-2.0045	0.0450169	0.548707	LOC137491037	35	0	44	0	0	0
gene-senp7b	71.7518	0.693272	0.345805	2.00481	0.0449838	0.548707	senp7b	61	52	49	84	78	108
gene-sox3	2203.38	0.345855	0.172497	2.00498	0.0449648	0.548707	sox3	1714	1873	2214	2488	2756	2215
gene-ankrd50l	147.933	-0.503905	0.251586	-2.00291	0.0451866	0.54887	ankrd50l	156	131	242	137	120	113
gene-ftr82	733.053	0.509221	0.254336	2.00216	0.0452678	0.548999	ftr82	581	438	826	986	633	991
gene-rab3ip	188.641	-0.439465	0.219514	-2.00199	0.0452857	0.548999	rab3ip	201	203	245	175	173	135
gene-si:dkey-30f3.2	65.2308	-0.807018	0.403249	-2.00129	0.045361	0.548999	si:dkey-30f3.2	77	62	114	41	64	39
gene-znf1085	58.893	-0.815531	0.407479	-2.0014	0.0453489	0.548999	znf1085	83	63	78	41	54	34
gene-abcc2	233.929	0.540502	0.270172	2.00058	0.0454372	0.549426	abcc2	192	144	241	352	227	255
gene-dohh	1240.91	-0.40554	0.20283	-1.99941	0.0455643	0.550466	dohh	1320	1054	1938	1125	895	1223
gene-hephl1a	153.137	0.421563	0.211109	1.9969	0.045836	0.55325	hephl1a	127	121	143	179	148	206
gene-slc25a36b	223.175	0.660391	0.330779	1.99647	0.0458829	0.553318	slc25a36b	172	142	207	288	159	388
gene-kdm5bb	697.639	0.59913	0.300154	1.99608	0.0459255	0.553334	kdm5bb	444	363	916	900	677	976
gene-mllt3	349.198	0.616243	0.308942	1.99469	0.046077	0.554661	mllt3	224	206	417	520	298	459
gene-tenm3	244.315	0.43707	0.219208	1.99385	0.0461679	0.555257	tenm3	202	210	202	311	276	261
gene-lysmd1	146.088	-0.412732	0.207089	-1.99302	0.0462593	0.555858	lysmd1	144	154	204	104	128	151
gene-chkb	132.744	-0.646416	0.32451	-1.99197	0.0463742	0.55674	chkb	191	152	133	75	129	112
gene-arl13b	119.169	-0.774006	0.388786	-1.99083	0.0464999	0.557749	arl13b	168	118	165	51	135	83
gene-cables2a	157.28	-0.450117	0.226343	-1.98865	0.0467401	0.55963	cables2a	172	191	173	128	140	135
gene-clk4b	221.92	0.592332	0.297839	1.98876	0.0467273	0.55963	clk4b	168	181	175	233	193	393
gene-lmo2	281.056	-0.535249	0.269245	-1.98796	0.0468159	0.560037	lmo2	302	231	488	239	177	283
gene-cers5	483.858	0.45434	0.2287	1.98663	0.0469639	0.560308	cers5	363	314	568	600	441	659
gene-cks1b	908.57	-0.444739	0.223785	-1.98734	0.0468842	0.560308	cks1b	957	1164	955	730	859	745
gene-si:dkey-250d21.1	1633.57	0.237443	0.119517	1.98669	0.0469566	0.560308	si:dkey-250d21.1	1435	1309	1760	1538	1762	2097
gene-prpf8	1615.89	0.696656	0.350785	1.98599	0.0470347	0.560654	prpf8	1112	838	1845	1302	1626	3265
gene-haus1	269.967	-0.379274	0.191019	-1.98553	0.047086	0.560767	haus1	297	284	330	180	254	284
gene-gmcl1	124.197	0.438669	0.221012	1.98482	0.0471646	0.561204	gmcl1	103	101	110	136	130	169
gene-acer3	12.1413	-7.06216	3.56076	-1.98333	0.0473307	0.562199	acer3	41	0	35	0	0	0
gene-kifc1	1150.12	0.41481	0.209229	1.98257	0.0474159	0.562199	kifc1	767	855	1378	1154	1209	1656
gene-LOC137488913	50.7898	-0.824511	0.41583	-1.98281	0.0473889	0.562199	LOC137488913	65	61	67	41	30	40
gene-nrp1a	520.87	0.684097	0.344995	1.98292	0.0473762	0.562199	nrp1a	485	297	413	914	504	499
gene-synj2bp	350.772	-0.389162	0.19634	-1.98208	0.0474707	0.562351	synj2bp	324	346	537	248	334	346
gene-lmx1bb	122.077	0.6788	0.342622	1.98119	0.0475698	0.562532	lmx1bb	94	102	79	178	156	117
gene-wnt11	374.38	0.618098	0.311963	1.98132	0.0475559	0.562532	wnt11	248	210	451	572	434	354
gene-men1	305.851	0.335516	0.169444	1.98009	0.047693	0.563491	men1	236	249	328	326	305	409
gene-anos1	118.52	0.614105	0.310251	1.97938	0.0477731	0.563548	anos1	106	85	86	167	147	117
gene-atpaf1	171.105	-0.365591	0.184777	-1.97856	0.0478659	0.563548	atpaf1	196	177	201	131	162	162
gene-htr2aa	12.3224	7.05621	3.5654	1.97908	0.047807	0.563548	htr2aa	0	0	0	41	0	33
gene-tpk2	282.906	-0.567261	0.286687	-1.97868	0.0478523	0.563548	tpk2	299	379	315	206	296	188
gene-pus7l	12.2785	7.05147	3.56579	1.97753	0.0479814	0.564413	pus7l	0	0	0	0	27	51
gene-fzd4	167.743	0.614113	0.310734	1.97633	0.048117	0.565274	fzd4	165	81	155	209	158	251
gene-nifk	1133.09	-0.317681	0.160758	-1.97614	0.048139	0.565274	nifk	1165	1040	1598	900	920	1263
gene-dnaaf11	12.2535	7.04816	3.5678	1.97549	0.0482127	0.565645	dnaaf11	0	0	0	38	0	36
gene-ctdspl2a	193.05	0.392671	0.198824	1.97497	0.0482717	0.565842	ctdspl2a	188	146	162	206	222	238
gene-cert1b	403.834	0.420562	0.213093	1.97361	0.0484263	0.566069	cert1b	335	260	454	491	373	541
gene-fbxo46	281.268	0.8129	0.411879	1.97364	0.0484228	0.566069	fbxo46	160	112	369	348	238	512
gene-gdf15	62.9582	0.881208	0.446563	1.97331	0.0484599	0.566069	gdf15	36	40	58	70	57	124
gene-ncoa2	413.993	0.527473	0.267269	1.97357	0.0484311	0.566069	ncoa2	385	197	455	470	438	582
gene-cyp46a1.1	12.308	-7.08085	3.59178	-1.9714	0.0486777	0.56665	cyp46a1.1	25	42	0	0	0	0
gene-gpbp1l1	399.849	-0.334317	0.169564	-1.97163	0.0486516	0.56665	gpbp1l1	453	351	542	298	408	372
gene-gstm.1	986.944	-0.542744	0.27525	-1.97182	0.0486302	0.56665	gstm.1	1106	1294	1031	660	1059	722
gene-psmd10	359.317	-0.680877	0.345378	-1.9714	0.0486787	0.56665	psmd10	385	528	379	240	388	207
gene-LOC137488676	12.1658	-7.06418	3.59119	-1.96709	0.0491731	0.571414	LOC137488676	34	33	0	0	0	0
gene-LOC141381264	268.829	0.536585	0.272739	1.9674	0.0491376	0.571414	LOC141381264	289	175	184	311	320	335
gene-mki67	2110.64	0.440232	0.223972	1.96556	0.0493491	0.572181	mki67	1523	1845	1962	1777	2981	2674
gene-mrpl33	545.9	-0.25011	0.127234	-1.96575	0.0493273	0.572181	mrpl33	558	551	664	473	535	506
gene-oser1	198.963	0.491594	0.250123	1.96541	0.0493671	0.572181	oser1	134	140	229	198	202	313
gene-pdcd5	1910.21	-0.31002	0.157876	-1.96369	0.0495658	0.573493	pdcd5	2073	2109	2075	1623	1782	1776
gene-stt3a	2491.44	0.321856	0.163884	1.96392	0.0495389	0.573493	stt3a	2103	1857	2720	2219	2783	3477
gene-flrt3	643.484	0.47844	0.243736	1.96295	0.0496525	0.57375	flrt3	561	460	587	923	724	602
gene-papolg	863.072	0.449679	0.229209	1.96187	0.0497776	0.57375	papolg	686	584	941	868	798	1390
gene-slc25a42	313.662	0.531719	0.271055	1.96166	0.049802	0.57375	slc25a42	312	174	286	436	306	378
gene-tcp11l2	175.057	0.463609	0.236229	1.96254	0.0496998	0.57375	tcp11l2	151	105	191	181	179	261
gene-zgc:193742	312.912	-0.808923	0.412218	-1.96237	0.0497195	0.57375	zgc:193742	351	497	307	233	315	135
gene-h1-10	997.779	1.08249	0.552331	1.95985	0.0500128	0.575684	h1-10	475	274	1294	2050	623	1386
gene-cpz	12.0871	7.02826	3.58799	1.95883	0.0501331	0.576573	cpz	0	0	0	34	37	0
gene-eif1b	2928.18	-0.424283	0.216761	-1.95738	0.0503029	0.577535	eif1b	2759	3666	3513	1969	2780	2897
gene-fbxw2	162.483	-0.542643	0.277206	-1.95754	0.0502836	0.577535	fbxw2	215	146	218	138	159	102
gene-asphd2	166.19	-0.627526	0.320848	-1.95584	0.0504845	0.578136	asphd2	203	195	200	104	190	102
gene-mir363	9.89907	-2.32314	1.18765	-1.95608	0.050456	0.578136	mir363	16	16	17	3	4	3
gene-mrps15	768.702	-0.443827	0.22691	-1.95596	0.0504698	0.578136	mrps15	880	932	792	544	774	665
gene-hsd17b12b	59.3625	-0.935446	0.478378	-1.95545	0.0505294	0.578156	hsd17b12b	84	88	54	33	49	42
gene-LOC141386337	11.7327	-7.01283	3.59006	-1.9534	0.0507718	0.579562	LOC141386337	37	0	37	0	0	0
gene-timm8b	531.057	-0.397348	0.203387	-1.95365	0.0507426	0.579562	timm8b	512	654	621	409	522	462
gene-ufsp2	466.221	0.334222	0.171105	1.95332	0.0507819	0.579562	ufsp2	372	428	423	481	507	595
gene-cry-dash	181.536	-0.486169	0.249033	-1.95222	0.0509117	0.580549	cry-dash	204	211	213	157	115	188
gene-grap2b	11.9605	-7.03962	3.60712	-1.95159	0.0509865	0.580909	grap2b	35	31	0	0	0	0
gene-rap2c	666.133	-0.356071	0.182558	-1.95046	0.0511215	0.581951	rap2c	615	616	1048	530	578	674
gene-coa6	609.381	-0.54581	0.279981	-1.94946	0.0512409	0.582817	coa6	651	866	589	485	556	459
gene-jade3	254.499	-0.304131	0.156126	-1.94799	0.0514167	0.58432	jade3	273	224	353	221	224	248
gene-creb3l3l	191.572	0.453882	0.233155	1.9467	0.0515713	0.585085	creb3l3l	162	163	153	200	194	282
gene-znf276	173.696	0.528511	0.271459	1.94693	0.0515429	0.585085	znf276	155	95	182	225	161	237
gene-ano10a	112.894	0.493805	0.253845	1.9453	0.0517388	0.586232	ano10a	90	94	94	135	143	121
gene-drg2	1007.9	-0.271189	0.139427	-1.94503	0.0517716	0.586232	drg2	1094	1045	1138	875	867	1037
gene-mrps21	753.25	-0.470852	0.242248	-1.94367	0.0519347	0.586232	mrps21	866	959	735	585	716	615
gene-pin4	1533.94	-0.453631	0.233304	-1.94437	0.0518503	0.586232	pin4	1713	1882	1620	1076	1602	1261
gene-slc35b3	211.004	-0.381119	0.196062	-1.94387	0.0519107	0.586232	slc35b3	195	247	270	178	176	203
gene-wnt2	11.913	-7.0338	3.61852	-1.94383	0.0519156	0.586232	wnt2	26	39	0	0	0	0
gene-ssh2a	111.693	-0.650626	0.334897	-1.94276	0.0520447	0.586981	ssh2a	134	90	194	85	109	69
gene-mysm1	82.8939	0.629639	0.3243	1.94153	0.0521939	0.588168	mysm1	50	63	83	107	81	118
gene-lrrc51	336.699	0.37297	0.19226	1.93993	0.0523882	0.589863	lrrc51	284	232	372	351	328	482
gene-atox1	1502.33	-0.449966	0.232254	-1.93738	0.0526985	0.590875	atox1	1562	1966	1558	1174	1435	1246
gene-her5	91.9643	1.13445	0.58524	1.93844	0.0525701	0.590875	her5	52	32	95	198	54	126
gene-pcna	13714.8	-0.579058	0.298752	-1.93826	0.0525915	0.590875	pcna	15612	18163	14365	8525	15168	9760
gene-pfkfb3	166.925	3.19131	1.64721	1.93741	0.0526954	0.590875	pfkfb3	51	0	53	342	63	518
gene-rnf169	134.973	-0.470628	0.242896	-1.93757	0.0526762	0.590875	rnf169	161	150	154	89	132	124
gene-eif2ak3	99.9473	0.652114	0.336934	1.93544	0.0529366	0.592554	eif2ak3	80	65	88	139	141	87
gene-si:dkey-33c12.4	648.892	0.818071	0.422649	1.93558	0.0529192	0.592554	si:dkey-33c12.4	385	289	789	803	438	1302
gene-pigx	277.152	-0.32107	0.166014	-1.93399	0.0531144	0.594048	pigx	259	284	384	230	267	252
gene-got1	167.342	0.450123	0.232845	1.93314	0.0532184	0.59422	got1	130	133	160	172	242	172
gene-ppp1r12a	405.275	0.433422	0.224171	1.93345	0.0531813	0.59422	ppp1r12a	309	239	511	452	437	529
gene-eif4e1c	1488.34	-0.440644	0.228029	-1.9324	0.0533097	0.594745	eif4e1c	1540	1469	2169	1028	1054	1798
gene-snx4	351.58	0.331126	0.171412	1.93175	0.0533899	0.595144	snx4	274	264	404	411	355	423
gene-azi2	110.568	0.463947	0.240693	1.92754	0.0539118	0.597995	azi2	81	79	121	136	117	136
gene-lhx2b	275.352	0.612039	0.317524	1.92753	0.0539132	0.597995	lhx2b	259	163	230	434	230	338
gene-ncapg2	279.392	0.310236	0.160947	1.92757	0.0539087	0.597995	ncapg2	232	210	311	262	319	364
gene-nup98	580.709	0.557789	0.289326	1.92789	0.0538687	0.597995	nup98	431	306	711	606	553	962
gene-rpp30	208.145	0.56839	0.294804	1.92803	0.0538517	0.597995	rpp30	131	148	230	261	171	326
gene-snx1b	11.4156	-6.9733	3.61514	-1.92892	0.0537411	0.597995	snx1b	36	0	36	0	0	0
gene-dnajc12	44.636	-0.992519	0.515119	-1.92678	0.0540073	0.598543	dnajc12	52	69	53	32	33	25
gene-mrps16	628.131	-0.398665	0.20696	-1.9263	0.0540675	0.598717	mrps16	700	751	651	473	605	571
gene-rrm2l	10157.5	-0.590813	0.30679	-1.92579	0.0541304	0.598918	rrm2l	11873	13728	10036	6634	10983	6999
gene-dhrs11b.1	76.2965	-0.585867	0.3043	-1.9253	0.0541923	0.599109	dhrs11b.1	80	78	119	60	69	56
gene-lsm6	1980.79	-0.511478	0.265731	-1.9248	0.0542548	0.599306	lsm6	2271	2635	1884	1404	1950	1613
gene-prickle2b	175.211	0.629671	0.327276	1.92398	0.0543574	0.599944	prickle2b	119	99	204	254	143	248
gene-LOC110437757	65.726	0.681623	0.35444	1.9231	0.0544681	0.600672	LOC110437757	44	42	67	80	66	101
gene-cacybp	858.117	-0.344548	0.179232	-1.92235	0.0545613	0.600712	cacybp	926	964	952	758	817	714
gene-LOC141376224	11.6194	6.97129	3.62598	1.92259	0.0545314	0.600712	LOC141376224	0	0	0	36	32	0
gene-ccdc124	572.581	-0.420086	0.218894	-1.91913	0.0549678	0.602868	ccdc124	672	616	657	427	622	437
gene-fignl2	860.272	0.459242	0.239358	1.91864	0.0550295	0.602868	fignl2	704	583	902	1100	1142	755
gene-hdac3	625.142	-0.346413	0.180399	-1.92026	0.0548247	0.602868	hdac3	650	648	797	416	598	672
gene-im:7157749	113.216	-0.650184	0.338676	-1.91978	0.0548859	0.602868	im:7157749	169	78	174	94	86	87
gene-lnx2b	120.463	0.672132	0.350439	1.91797	0.0551146	0.602868	lnx2b	71	66	150	156	112	183
gene-slc12a1	243.881	0.636485	0.331856	1.91795	0.0551168	0.602868	slc12a1	145	142	302	224	250	441
gene-sptssa	653.292	-0.330717	0.172416	-1.91813	0.0550942	0.602868	sptssa	656	749	754	551	534	677
gene-zgc:114130	691.437	0.697314	0.363361	1.91907	0.0549757	0.602868	zgc:114130	423	371	836	1062	499	1028
gene-hjv	221.971	0.426545	0.222518	1.9169	0.055251	0.603844	hjv	183	152	237	278	276	214
gene-slc22a31	432.06	0.441037	0.230124	1.91652	0.055299	0.603876	slc22a31	400	273	432	581	404	519
gene-nocta	105.728	1.15531	0.603017	1.91588	0.0553802	0.60427	nocta	54	56	89	130	45	277
gene-chac1	690.704	-0.259966	0.135791	-1.91447	0.0555607	0.604685	chac1	700	710	839	547	696	671
gene-mespaa	64.297	2.30937	1.20626	1.91449	0.0555581	0.604685	mespaa	24	0	46	107	31	192
gene-ptgfrna	342.853	0.438214	0.228931	1.91417	0.0555985	0.604685	ptgfrna	348	190	342	393	389	416
gene-trmt112	1074.79	-0.275505	0.143927	-1.91419	0.0555955	0.604685	trmt112	1158	1135	1202	908	1045	1001
gene-jmjd4	59.1387	0.669985	0.350157	1.91339	0.0556984	0.60528	jmjd4	47	38	52	63	84	74
gene-pigt	173.603	0.36961	0.193304	1.91207	0.0558675	0.606626	pigt	167	132	152	183	197	215
gene-b3galt11	11.5052	6.95699	3.64091	1.91079	0.0560321	0.607122	b3galt11	0	0	0	40	27	0
gene-dag1	822.307	0.580754	0.304012	1.9103	0.0560943	0.607122	dag1	663	379	993	941	773	1298
gene-htra1a	11.5302	6.96011	3.64311	1.91049	0.0560708	0.607122	htra1a	0	0	0	42	25	0
gene-n4bp3	11.4801	6.95387	3.63974	1.91054	0.0560633	0.607122	n4bp3	0	0	0	38	29	0
gene-LOC137495322	746.84	0.912089	0.477906	1.90851	0.0563251	0.608638	LOC137495322	436	351	815	1003	375	1618
gene-ncor1	283.483	0.419846	0.219959	1.90875	0.0562947	0.608638	ncor1	258	163	317	271	337	384
gene-ate1	85.7084	0.699553	0.366771	1.90733	0.056478	0.609497	ate1	65	70	57	108	78	137
gene-smim13	516.126	-0.281877	0.147797	-1.90719	0.0564955	0.609497	smim13	474	537	691	421	479	519
gene-proser1	193.597	0.689797	0.361873	1.90619	0.0566261	0.610415	proser1	152	94	208	195	165	377
gene-slc25a24	455.777	-0.280332	0.14711	-1.9056	0.0567021	0.610743	slc25a24	445	469	584	392	453	404
gene-sinhcafl	1329.02	0.394692	0.207162	1.90524	0.0567494	0.610763	sinhcafl	1107	1209	1066	1358	1383	1869
gene-slc67a1	66.2558	-1.00462	0.527427	-1.90475	0.0568129	0.610955	slc67a1	95	104	56	32	63	39
gene-plxna3	399.377	0.573444	0.301253	1.90353	0.0569716	0.611884	plxna3	372	215	384	608	350	481
gene-tubgcp3	115.823	0.502644	0.264079	1.90338	0.0569905	0.611884	tubgcp3	105	64	122	118	136	161
gene-anapc11	904.276	-0.41153	0.216443	-1.90133	0.0572591	0.612083	anapc11	907	1167	959	755	777	825
gene-gemin8	568.776	-0.222519	0.117048	-1.90108	0.0572912	0.612083	gemin8	582	563	687	512	514	569
gene-katnb1	268.674	-0.421841	0.221868	-1.90132	0.0572607	0.612083	katnb1	291	274	358	198	297	202
gene-klf15	11.3126	-6.95922	3.66082	-1.901	0.0573021	0.612083	klf15	28	34	0	0	0	0
gene-nkain1	647.049	-0.343942	0.180946	-1.9008	0.0573286	0.612083	nkain1	690	551	959	545	504	690
gene-rimkla	1551.04	0.572904	0.301193	1.90211	0.0571563	0.612083	rimkla	1090	778	1999	1669	1506	2505
gene-sema3aa	189.709	0.603892	0.317489	1.90209	0.0571599	0.612083	sema3aa	138	129	187	231	306	152
gene-fn1a	469.234	1.00144	0.527	1.90026	0.0573986	0.612343	fn1a	275	148	561	464	306	1175
gene-actn3b	152.496	1.05223	0.554164	1.89877	0.0575953	0.612666	actn3b	71	141	74	116	371	139
gene-dtwd1	283.574	-0.427173	0.225194	-1.89691	0.0578401	0.612666	dtwd1	330	236	422	237	197	304
gene-kidins220b	115.522	0.457336	0.241074	1.89707	0.0578181	0.612666	kidins220b	111	71	111	123	138	146
gene-nat9	252.159	-0.418659	0.220485	-1.8988	0.0575901	0.612666	nat9	261	303	290	172	253	233
gene-nxn	438.597	0.614976	0.324072	1.89765	0.0577419	0.612666	nxn	282	223	571	581	389	643
gene-p4ha1a	11.2389	6.92347	3.6473	1.89824	0.0576639	0.612666	p4ha1a	0	0	0	34	0	34
gene-ranbp1	7283.04	-0.297691	0.156916	-1.89714	0.0578099	0.612666	ranbp1	7536	7713	8681	5369	6715	7900
gene-rmi2	264.511	-0.401413	0.211393	-1.89889	0.0575785	0.612666	rmi2	284	305	303	209	271	211
gene-si:ch211-133l11.10	11.2653	-6.95319	3.66237	-1.89855	0.057624	0.612666	si:ch211-133l11.10	31	31	0	0	0	0
gene-rbx1	5517.97	-0.331504	0.174959	-1.89476	0.0581245	0.614708	rbx1	5569	6461	6154	4496	5265	5096
gene-wnt5b	220.929	0.883333	0.466171	1.89487	0.0581096	0.614708	wnt5b	123	100	260	330	128	416
gene-sh3rf1	149.545	0.503293	0.265744	1.89391	0.0582374	0.614969	sh3rf1	121	81	177	161	159	216
gene-si:dkeyp-2e4.5	58.2099	0.696027	0.367513	1.89388	0.0582409	0.614969	si:dkeyp-2e4.5	38	40	56	65	64	91
gene-col7a1l	187.682	0.44311	0.2341	1.89282	0.0583817	0.615971	col7a1l	182	121	174	220	243	191
gene-marcksl1b	7267.93	0.259649	0.137291	1.89123	0.0585937	0.616749	marcksl1b	5912	5666	8416	7207	7552	9401
gene-mospd1	251.234	-0.462688	0.244783	-1.8902	0.0587314	0.616749	mospd1	294	301	262	167	253	224
gene-ppih	1533.4	-0.331658	0.175461	-1.89021	0.0587294	0.616749	ppih	1591	1694	1793	1102	1367	1687
gene-si:ch211-155e24.3	296.02	0.312488	0.16526	1.89089	0.0586396	0.616749	si:ch211-155e24.3	245	240	307	317	289	393
gene-spsb4a	166.661	0.727894	0.38479	1.89166	0.0585358	0.616749	spsb4a	126	83	175	165	136	341
gene-zgc:123258	333.691	0.30963	0.163713	1.89129	0.0585855	0.616749	zgc:123258	294	251	351	369	322	433
gene-slc4a4a	184.749	0.816022	0.431977	1.88904	0.0588866	0.617895	slc4a4a	137	69	209	280	130	306
gene-sod1	790.218	-0.773793	0.410072	-1.88697	0.0591646	0.620326	sod1	956	1264	648	447	868	455
gene-aplf	84.4385	0.621746	0.329781	1.88533	0.0593852	0.620543	aplf	74	57	67	121	83	105
gene-aspm	722.341	0.446715	0.236972	1.8851	0.0594166	0.620543	aspm	678	600	518	801	951	772
gene-lhx5	218.461	0.487399	0.258373	1.88642	0.0592387	0.620543	lhx5	174	171	198	167	303	313
gene-ndst2a	216.6	0.370426	0.196444	1.88566	0.0593411	0.620543	ndst2a	152	171	248	240	263	238
gene-psip1a	198.023	-0.433529	0.229867	-1.886	0.059295	0.620543	psip1a	233	232	205	168	179	163
gene-numa1	179.325	0.836108	0.443789	1.88402	0.059562	0.621174	numa1	133	128	119	104	375	227
gene-tmem11	807.3	0.430477	0.228495	1.88397	0.0595697	0.621174	tmem11	666	584	819	1044	671	1097
gene-sumf1	218.748	0.736246	0.390946	1.88324	0.0596677	0.621712	sumf1	173	113	213	326	138	367
gene-cenpn	443.004	-0.300502	0.15961	-1.88272	0.0597379	0.621961	cenpn	484	459	513	345	385	482
gene-suz12b	256.049	0.331949	0.176353	1.8823	0.0597952	0.622074	suz12b	216	173	299	278	300	289
gene-si:dkeyp-113d7.10	787.595	0.471308	0.250766	1.87948	0.0601795	0.625587	si:dkeyp-113d7.10	590	425	1024	822	1008	955
gene-alcamb	3159.65	0.735364	0.391677	1.87747	0.0604532	0.626974	alcamb	2096	1556	3673	3565	2206	6382
gene-kmt5ab	824.429	-0.240431	0.12805	-1.87764	0.0604308	0.626974	kmt5ab	868	824	973	771	752	768
gene-skia	203.415	0.541702	0.288488	1.87773	0.0604183	0.626974	skia	149	145	205	298	250	175
gene-polr2a	565.558	0.444084	0.236739	1.87584	0.0606771	0.628364	polr2a	501	328	630	492	667	842
gene-zgc:113436	114.511	0.403906	0.215323	1.87581	0.0606809	0.628364	zgc:113436	92	88	116	115	145	137
gene-si:ch73-91k6.2	10.7958	-6.89235	3.67796	-1.87396	0.0609358	0.630467	si:ch73-91k6.2	0	32	33	0	0	0
gene-styk1b	224.447	0.418201	0.223201	1.87365	0.060978	0.630467	styk1b	204	134	245	264	220	297
gene-ahsa1b	690.364	-0.565161	0.301747	-1.87296	0.0610735	0.630968	ahsa1b	637	625	1275	361	671	679
gene-chd9	236.182	0.555692	0.296883	1.87175	0.0612406	0.631361	chd9	221	149	202	286	358	203
gene-fam98a	135.416	-0.820205	0.438085	-1.87225	0.0611719	0.631361	fam98a	183	159	171	75	164	57
gene-mtrf1l	101.79	0.546633	0.292057	1.87167	0.0612529	0.631361	mtrf1l	89	71	87	123	93	152
gene-si:dkey-238o13.4	174.388	-0.548411	0.293128	-1.87089	0.0613599	0.631979	si:dkey-238o13.4	165	210	245	101	194	137
gene-polr2h	1263.5	-0.273831	0.146395	-1.8705	0.0614149	0.63206	polr2h	1375	1293	1448	1059	1284	1130
gene-kansl2	796.275	0.525513	0.281023	1.87	0.0614837	0.632282	kansl2	551	564	863	1078	610	1165
gene-phldb1b	239.343	0.597357	0.319617	1.86898	0.0616261	0.633261	phldb1b	193	101	296	294	249	334
gene-oip5-as1	821.667	-0.318203	0.170304	-1.86844	0.0617003	0.633539	oip5-as1	895	773	1074	648	644	945
gene-mettl21a	116.22	-0.561977	0.301105	-1.86638	0.0619881	0.634489	mettl21a	107	138	171	89	118	77
gene-si:dkey-126g1.9	3291.41	-0.216256	0.115816	-1.86724	0.0618681	0.634489	si:dkey-126g1.9	3377	3348	3819	2993	3006	3249
gene-si:dkey-7j14.6	465.41	-0.430187	0.230406	-1.86708	0.0618899	0.634489	si:dkey-7j14.6	532	569	467	358	455	391
gene-smtnl	255.521	0.577973	0.309629	1.86667	0.0619482	0.634489	smtnl	259	152	200	389	249	282
gene-zgc:86811	312.926	-0.436014	0.233652	-1.86608	0.0620295	0.634489	zgc:86811	309	267	527	242	238	333
gene-zgc:113343	10.6076	-6.86741	3.68132	-1.86548	0.0621148	0.634877	zgc:113343	33	0	34	0	0	0
gene-gbx2	122.483	-0.727351	0.390326	-1.86345	0.0623996	0.636227	gbx2	138	121	205	99	125	53
gene-LOC108190350	52.3574	-0.927909	0.497945	-1.86348	0.0623949	0.636227	LOC108190350	65	73	64	49	30	29
gene-psap	10502.8	0.397763	0.213436	1.86362	0.062375	0.636227	psap	10404	6896	9884	12556	9798	13928
gene-spint2	618.876	0.283087	0.151937	1.86318	0.0624366	0.636227	spint2	575	526	556	665	683	714
gene-chchd5	44.997	-0.938718	0.504094	-1.86219	0.0625765	0.636898	chchd5	63	43	73	33	21	40
gene-tfb2m	268.367	-0.388496	0.208678	-1.8617	0.0626449	0.636898	tfb2m	259	303	347	195	284	228
gene-tm9sf3	569.304	0.270417	0.145242	1.86183	0.0626274	0.636898	tm9sf3	481	494	565	527	662	710
gene-bcar1	369.557	0.518475	0.278716	1.86023	0.0628536	0.638052	bcar1	349	218	348	521	452	334
gene-unc50	296.274	0.2932	0.157607	1.86032	0.0628401	0.638052	unc50	235	226	344	327	322	342
gene-armc7	116.167	-0.762891	0.410317	-1.85927	0.0629885	0.638876	armc7	141	165	121	67	130	64
gene-marchf6	502	0.3509	0.188766	1.85891	0.0630398	0.638876	marchf6	489	313	532	490	570	658
gene-sdhaf1	39.9711	-1.07676	0.579325	-1.85864	0.0630777	0.638876	sdhaf1	52	66	39	25	25	28
gene-mrpl30	1230.64	-0.380579	0.204861	-1.85774	0.0632061	0.639694	mrpl30	1354	1469	1272	1064	1142	1033
gene-dact1	157.429	0.776819	0.418631	1.85562	0.0635083	0.640528	dact1	95	71	195	260	121	219
gene-gpr161a	193.45	-0.74545	0.401797	-1.85529	0.0635548	0.640528	gpr161a	277	222	216	115	231	91
gene-ncoa7b	130.453	-0.426899	0.229929	-1.85665	0.0633604	0.640528	ncoa7b	160	130	156	121	99	117
gene-ndufb7	1387.63	-0.582259	0.313778	-1.85564	0.0635052	0.640528	ndufb7	1610	1958	1263	980	1430	959
gene-ptbp3	598.823	0.457634	0.246684	1.85515	0.0635751	0.640528	ptbp3	522	324	698	742	576	786
gene-yap1	1070.46	0.549293	0.295908	1.85629	0.0634116	0.640528	yap1	788	557	1339	1214	960	1715
gene-cbx1b	268.03	-0.422537	0.227933	-1.85378	0.063771	0.641688	cbx1b	290	303	319	190	293	213
gene-dnajc5ga	366.193	-0.514786	0.277785	-1.85318	0.0638566	0.641688	dnajc5ga	458	437	370	281	383	248
gene-inavab	71.7661	0.897146	0.484157	1.853	0.0638817	0.641688	inavab	49	28	78	120	61	101
gene-tspan18b	169	0.428322	0.231141	1.85307	0.0638719	0.641688	tspan18b	156	126	147	220	168	198
gene-abcb5	276.43	0.394907	0.213237	1.85196	0.0640318	0.642233	abcb5	252	218	240	298	261	399
gene-golph3b	528.456	-0.247302	0.133524	-1.85212	0.0640089	0.642233	golph3b	540	473	720	438	522	511
gene-tfdp2	497.093	0.354068	0.191234	1.85149	0.0640991	0.642428	tfdp2	425	325	576	606	501	583
gene-egfl6	235.508	0.353619	0.191207	1.8494	0.0643995	0.644475	egfl6	181	205	231	260	294	246
gene-sec11a	1950.35	-0.326485	0.176524	-1.84952	0.0643826	0.644475	sec11a	2122	2192	2099	1613	1921	1720
gene-LOC101883507	10.4629	-6.84716	3.70582	-1.84768	0.0646485	0.646003	LOC101883507	0	31	32	0	0	0
gene-si:ch211-51h9.6	377.267	-0.453531	0.245454	-1.84772	0.0646427	0.646003	si:ch211-51h9.6	372	426	507	242	426	302
gene-copz1	2619.74	-0.297123	0.160845	-1.84726	0.06471	0.646136	copz1	2684	2899	2989	2041	2636	2481
gene-nos1apa	109.601	0.921121	0.498737	1.84691	0.0647604	0.646159	nos1apa	127	48	47	163	115	156
gene-gmppaa	181.676	-0.425379	0.230729	-1.84363	0.0652375	0.648673	gmppaa	201	187	236	109	183	183
gene-kbtbd8	124.806	-0.451642	0.244975	-1.84363	0.0652375	0.648673	kbtbd8	114	129	194	88	114	120
gene-sap30l	1215.98	-0.35587	0.193019	-1.8437	0.0652267	0.648673	sap30l	1261	1419	1357	1147	1066	1011
gene-tmem251	243.61	-0.35598	0.193092	-1.84358	0.0652444	0.648673	tmem251	283	224	315	193	187	273
gene-uqcc3	173.009	-0.604646	0.327986	-1.84351	0.0652543	0.648673	uqcc3	207	231	172	125	181	109
gene-LOC108190743	62.9619	-0.651892	0.353778	-1.84266	0.0653788	0.648949	LOC108190743	86	56	90	49	44	56
gene-zgc:77486	225.121	0.619587	0.336243	1.84267	0.0653767	0.648949	zgc:77486	144	114	293	294	200	336
gene-kcnk5a	73.8232	-0.76383	0.414601	-1.84233	0.0654274	0.648951	kcnk5a	92	76	112	43	82	41
gene-znf1024	78.5345	0.771388	0.418983	1.8411	0.0656076	0.650257	znf1024	43	70	58	114	69	117
gene-hist1h2a3	46.0499	1.01211	0.549854	1.84069	0.0656675	0.65037	hist1h2a3	34	29	27	80	61	43
gene-timm13	1151.03	-0.331919	0.180506	-1.83882	0.065941	0.652597	timm13	1087	1345	1379	901	1151	1048
gene-acvr2aa	120.576	0.485501	0.264083	1.83844	0.0659978	0.652678	acvr2aa	112	84	104	106	164	160
gene-si:dkey-26g8.5	7407.32	-0.48819	0.265748	-1.83704	0.0662034	0.654228	si:dkey-26g8.5	8121	9602	7624	6731	6741	5110
gene-adnpa	1090.33	0.334364	0.182165	1.8355	0.066431	0.655029	adnpa	832	862	1216	1016	1131	1578
gene-her4.4	96.0716	-2.10114	1.14458	-1.83573	0.0663978	0.655029	her4.4	141	207	99	0	28	88
gene-zgc:114046	42.2576	2.38523	1.29914	1.83601	0.0663562	0.655029	zgc:114046	25	13	0	76	105	31
gene-daam1a	263.984	0.619284	0.337826	1.83315	0.0667805	0.656199	daam1a	232	132	270	337	201	438
gene-gins1	444.888	-0.465863	0.254121	-1.83324	0.0667673	0.656199	gins1	477	548	498	268	472	402
gene-mapre1a	668.796	-0.642844	0.350695	-1.83306	0.0667943	0.656199	mapre1a	788	859	753	414	805	362
gene-sfmbt1	179.443	0.415149	0.226427	1.83348	0.066731	0.656199	sfmbt1	131	140	192	237	189	193
gene-tusc2b	183.931	-0.461279	0.251523	-1.83395	0.0666619	0.656199	tusc2b	175	218	243	131	198	141
gene-polr2k	451.089	-0.379186	0.206913	-1.83259	0.0668634	0.656397	polr2k	484	449	599	335	330	537
gene-plod2	236.744	0.818761	0.447014	1.83162	0.0670079	0.656691	plod2	159	97	276	375	146	396
gene-prss60.1	10.3781	6.80853	3.71819	1.83114	0.0670792	0.656691	prss60.1	0	0	0	30	0	33
gene-syncripl	942.296	-0.376562	0.205651	-1.83108	0.0670893	0.656691	syncripl	1030	815	1387	617	850	1049
gene-tcf25	294.36	-0.45772	0.249944	-1.83129	0.0670571	0.656691	tcf25	338	366	295	249	276	225
gene-cpda	172.251	0.380076	0.207657	1.83031	0.0672042	0.656857	cpda	156	125	168	153	224	218
gene-ncf2	10.1777	-6.8077	3.71899	-1.83053	0.0671714	0.656857	ncf2	33	0	31	0	0	0
gene-knop1	437.57	-0.356475	0.194861	-1.82939	0.0673419	0.657365	knop1	525	419	523	428	384	346
gene-wdr20a	64.6573	-0.717088	0.392	-1.8293	0.0673541	0.657365	wdr20a	84	63	95	61	47	39
gene-cog7	191.508	-0.556283	0.30426	-1.82831	0.0675023	0.657927	cog7	230	193	261	135	221	113
gene-LOC108183364	12.8924	-7.1477	3.91025	-1.82794	0.067559	0.657927	LOC108183364	0	68	0	0	0	0
gene-ND6	3906.3	-0.599033	0.327697	-1.82801	0.0675485	0.657927	ND6	5031	4944	3777	2287	4462	2706
gene-cdk13	488.328	-0.336078	0.184018	-1.82633	0.0678003	0.659798	cdk13	499	409	754	429	404	480
gene-actc2	572.818	0.686417	0.376468	1.82331	0.0682568	0.663108	actc2	265	387	698	632	1004	499
gene-dock7	211.205	0.563354	0.309027	1.82299	0.0683046	0.663108	dock7	136	124	265	224	329	211
gene-fam117ba	12.7028	-7.12632	3.91031	-1.82244	0.0683876	0.663108	fam117ba	0	67	0	0	0	0
gene-ildr2	214.321	0.440926	0.241903	1.82274	0.0683429	0.663108	ildr2	200	144	201	269	273	202
gene-pld5	12.7028	-7.12632	3.91031	-1.82244	0.0683876	0.663108	pld5	0	67	0	0	0	0
gene-vps13a	265.031	0.395495	0.21716	1.82121	0.0685746	0.664441	vps13a	243	163	288	268	270	383
gene-mrpl4	499.329	-0.406644	0.223344	-1.82071	0.0686516	0.664706	mrpl4	551	612	509	397	486	420
gene-pole3	501.473	-0.478293	0.262771	-1.82019	0.0687302	0.664987	pole3	545	561	634	355	580	335
gene-ap3b1a	430.189	0.234913	0.12917	1.81864	0.0689668	0.66538	ap3b1a	390	329	470	460	474	478
gene-cnstb	10.3022	6.79813	3.73813	1.81859	0.0689739	0.66538	cnstb	0	0	0	20	0	44
gene-ctdspl2b	370.784	-0.416442	0.229149	-1.81734	0.0691645	0.66538	ctdspl2b	459	428	357	306	327	331
gene-LOC141386216	12.5132	-7.10461	3.91036	-1.81687	0.0692372	0.66538	LOC141386216	0	66	0	0	0	0
gene-rab3gap2	105.187	0.610364	0.335701	1.81818	0.0690371	0.66538	rab3gap2	72	58	126	94	127	170
gene-raf1b	127.706	0.703828	0.387496	1.81635	0.0693166	0.66538	raf1b	86	56	160	140	120	226
gene-sclt1	183.364	0.701829	0.386115	1.81767	0.0691145	0.66538	sclt1	148	84	196	287	132	268
gene-sem1	3294.49	-0.313926	0.172828	-1.81641	0.069308	0.66538	sem1	3370	3590	3905	2409	2898	3685
gene-triobpa	12.5132	-7.10461	3.91036	-1.81687	0.0692372	0.66538	triobpa	0	66	0	0	0	0
gene-zcchc7	295.107	0.478922	0.263655	1.81647	0.069298	0.66538	zcchc7	252	164	337	354	265	428
gene-zgc:153675	675.608	-0.278073	0.152962	-1.81793	0.0690755	0.66538	zgc:153675	673	747	780	608	602	643
gene-foxb1a	323.764	0.69744	0.384272	1.81496	0.0695294	0.665993	foxb1a	224	204	320	504	193	517
gene-lsm3	2485.64	-0.346133	0.190682	-1.81524	0.069487	0.665993	lsm3	2498	2841	2921	1771	2157	2776
gene-stxbp2	110.195	0.403795	0.222408	1.81556	0.0694377	0.665993	stxbp2	82	88	115	123	130	128
gene-orc6	577.637	-0.315246	0.173789	-1.81396	0.0696845	0.666742	orc6	667	619	608	468	539	559
gene-sox2	663.351	0.416252	0.22949	1.81381	0.0697071	0.666742	sox2	588	513	591	920	710	650
gene-btf3l4	2964.45	-0.217189	0.119791	-1.81307	0.0698214	0.66736	btf3l4	2948	3081	3470	2538	2861	2940
gene-bloc1s2	329.777	-0.361358	0.199443	-1.81184	0.0700112	0.668696	bloc1s2	312	384	408	256	337	284
gene-gab1	270.712	0.50326	0.278015	1.81019	0.0702662	0.669335	gab1	223	139	326	366	286	307
gene-LOC110440006	10.089	-6.79548	3.75416	-1.81012	0.0702771	0.669335	LOC110440006	16	0	51	0	0	0
gene-myb	195.225	0.56576	0.312591	1.80991	0.0703099	0.669335	myb	125	140	212	238	301	163
gene-stk35	74.7002	1.03068	0.5695	1.8098	0.0703275	0.669335	stk35	59	46	39	158	50	91
gene-zgc:66433	225.068	0.568283	0.313905	1.81037	0.0702388	0.669335	zgc:66433	165	150	234	232	182	413
gene-rac1b	174.999	-0.416959	0.230572	-1.80837	0.0705494	0.67097	rac1b	180	184	237	113	146	201
gene-fam222aa	191.243	0.522838	0.289297	1.80727	0.0707198	0.671637	fam222aa	137	108	238	177	211	305
gene-fbxo11a	392.931	-0.430272	0.238076	-1.80729	0.0707175	0.671637	fbxo11a	457	307	613	268	409	344
gene-gtf3c6	130.551	-0.594306	0.328968	-1.80658	0.070828	0.671714	gtf3c6	117	162	192	70	141	107
gene-zgc:92313	202.719	0.299736	0.165887	1.80687	0.070782	0.671714	zgc:92313	181	150	216	207	213	262
gene-zgc:162193	180.459	0.4942	0.273633	1.80607	0.0709069	0.671987	zgc:162193	171	146	123	201	243	195
gene-tcta	414.341	-0.312115	0.172931	-1.80485	0.0710979	0.673321	tcta	415	465	484	312	402	413
gene-dlx3b	799.088	0.76994	0.426929	1.80344	0.0713194	0.674942	dlx3b	518	320	1009	1235	535	1285
gene-enpp1	103.892	0.602255	0.334477	1.80058	0.0717684	0.675852	enpp1	63	58	134	122	114	146
gene-hoxc10a	117.322	0.642744	0.356877	1.80102	0.0716992	0.675852	hoxc10a	68	76	136	186	115	129
gene-ip6k2a	304.209	0.396037	0.219937	1.80068	0.0717535	0.675852	ip6k2a	295	238	245	276	364	417
gene-LOC137488745	10.0661	6.76424	3.75344	1.80215	0.0715225	0.675852	LOC137488745	0	0	0	30	29	0
gene-si:zfos-943e10.1	506.391	0.287338	0.159496	1.80154	0.0716178	0.675852	si:zfos-943e10.1	456	426	476	506	516	676
gene-ska1	301.197	0.549641	0.305152	1.8012	0.071671	0.675852	ska1	198	210	335	312	251	537
STRG.10430	11.9923	-7.04381	3.91051	-1.80125	0.0716638	0.675852	LOC141374979	69	0	0	0	0	0
gene-zc3h14	629.347	0.406872	0.226028	1.80009	0.0718463	0.676112	zc3h14	467	434	747	724	562	901
gene-coa1	400.994	-0.46733	0.259692	-1.79955	0.0719312	0.676436	coa1	405	523	441	334	399	284
gene-atp1b2a	305.855	0.441425	0.246094	1.79372	0.0728574	0.681146	atp1b2a	311	215	244	298	432	341
gene-drg1	925.134	-0.34625	0.193042	-1.79366	0.0728682	0.681146	drg1	867	869	1412	652	843	999
gene-ergic2	220.842	-0.285876	0.159424	-1.79318	0.0729441	0.681146	ergic2	224	234	266	185	204	216
gene-exd2	125.17	0.476123	0.265285	1.79476	0.0726915	0.681146	exd2	95	86	136	148	113	183
gene-LOC570115	31.3573	1.20365	0.67096	1.79392	0.0728264	0.681146	LOC570115	16	18	23	40	62	30
gene-lpin1a	11.7548	-7.01437	3.91059	-1.79368	0.0728635	0.681146	lpin1a	0	62	0	0	0	0
gene-mta1	262.919	0.695458	0.387867	1.79303	0.0729683	0.681146	mta1	164	143	312	263	205	536
gene-ND2	12225	-0.642929	0.358035	-1.79572	0.0725398	0.681146	ND2	15028	17770	10269	6697	12774	9692
gene-si:ch211-63o20.7	77.736	0.814208	0.45364	1.79483	0.0726803	0.681146	si:ch211-63o20.7	47	31	98	111	77	113
gene-slc43a2b	2112.06	0.328244	0.1831	1.7927	0.0730209	0.681146	slc43a2b	2002	1631	1949	2488	1962	2689
gene-zgc:113423	9.89371	6.73956	3.75972	1.79257	0.0730416	0.681146	zgc:113423	0	0	0	29	0	31
STRG.10041	11.7548	-7.01437	3.91059	-1.79368	0.0728635	0.681146	LOC141374979	0	62	0	0	0	0
gene-cdpf1	312.432	-0.431824	0.241254	-1.78991	0.0734681	0.682584	cdpf1	380	361	314	296	239	269
gene-si:ch211-153b23.3	11.8428	6.99859	3.91047	1.78971	0.0735012	0.682584	si:ch211-153b23.3	0	0	0	67	0	0
gene-slco5a1a	11.6447	-7.00137	3.91063	-1.79034	0.0733986	0.682584	slco5a1a	67	0	0	0	0	0
gene-strbp	116.238	0.479301	0.267667	1.79066	0.0733476	0.682584	strbp	102	81	108	140	105	167
gene-tmeff1b	1033.66	0.374158	0.208951	1.79065	0.0733495	0.682584	tmeff1b	896	654	1189	1032	1019	1520
gene-zgc:162472	11.8428	6.99859	3.91047	1.78971	0.0735012	0.682584	zgc:162472	0	0	0	67	0	0
gene-adprs	149.879	-0.50294	0.281783	-1.78485	0.0742854	0.684054	adprs	155	187	178	116	157	102
gene-arcn1b	481.386	-0.268051	0.150006	-1.78693	0.0739481	0.684054	arcn1b	484	513	570	418	473	434
gene-arfip1	628.239	-0.309648	0.173174	-1.78808	0.0737632	0.684054	arfip1	772	616	676	500	582	627
gene-fosab	63.5517	2.20737	1.23716	1.78423	0.0743866	0.684054	fosab	27	0	46	101	26	196
gene-gtf2h3	340.666	-0.272413	0.152583	-1.78533	0.074207	0.684054	gtf2h3	385	324	405	298	334	304
gene-hsp90aa1.1	2871.52	0.381547	0.213834	1.78431	0.0743729	0.684054	hsp90aa1.1	2114	2369	3004	2443	4101	3375
gene-large2	185.66	0.71074	0.397816	1.7866	0.0740015	0.684054	large2	135	87	212	276	127	297
gene-LOC101884528	11.6661	6.97689	3.91052	1.78413	0.0744024	0.684054	LOC101884528	0	0	0	66	0	0
gene-ostc	2646.38	-0.320064	0.179163	-1.78643	0.0740289	0.684054	ostc	2692	3046	2960	1973	2594	2614
gene-pptc7b	88.2754	-0.602276	0.3376	-1.78399	0.0744247	0.684054	pptc7b	133	88	94	57	75	82
gene-si:ch211-125e6.8	137.84	-0.776729	0.435106	-1.78515	0.0742372	0.684054	si:ch211-125e6.8	181	208	113	80	148	80
gene-slc16a9b	272.144	0.582083	0.325901	1.78607	0.0740876	0.684054	slc16a9b	265	204	170	290	248	462
gene-smim14	44.4291	-0.935058	0.522964	-1.788	0.0737764	0.684054	smim14	58	66	46	34	30	28
gene-ube2g1a	740.104	-0.275329	0.154169	-1.78589	0.0741178	0.684054	ube2g1a	794	716	918	571	790	677
gene-zgc:162634	516.137	-0.284115	0.159171	-1.78497	0.0742661	0.684054	zgc:162634	556	556	569	417	468	533
gene-foxk2a	453.578	0.445885	0.250007	1.78349	0.0745062	0.684334	foxk2a	429	309	411	541	379	674
gene-LOC103909671	11.3756	-6.96704	3.91072	-1.78152	0.074827	0.685871	LOC103909671	0	60	0	0	0	0
gene-meis1b	1250.56	0.346189	0.194301	1.78172	0.0747952	0.685871	meis1b	1109	906	1298	1508	1538	1176
gene-mrpl54	1193.67	-0.448789	0.251865	-1.78187	0.0747712	0.685871	mrpl54	1477	1430	1125	887	1203	977
gene-foxi3a	104.328	0.746637	0.419318	1.7806	0.0749778	0.686784	foxi3a	67	43	133	149	95	153
gene-gtpbp2b	11.2971	-6.95764	3.91075	-1.77911	0.0752219	0.687143	gtpbp2b	65	0	0	0	0	0
gene-insyn2a	11.2971	-6.95764	3.91075	-1.77911	0.0752219	0.687143	insyn2a	65	0	0	0	0	0
gene-trim59	11.2971	-6.95764	3.91075	-1.77911	0.0752219	0.687143	trim59	65	0	0	0	0	0
gene-zgc:172128	9.54349	-6.71489	3.77402	-1.77924	0.0752007	0.687143	zgc:172128	31	0	29	0	0	0
gene-dis3l2	148.659	-0.452275	0.254268	-1.77873	0.0752837	0.68724	dis3l2	177	152	184	114	99	171
gene-dhrs13a.3	162.999	-0.367753	0.206929	-1.77719	0.0755363	0.688984	dhrs13a.3	168	140	251	138	146	149
gene-sap30bp	566.985	-0.285178	0.160488	-1.77694	0.0755776	0.688984	sap30bp	584	552	735	406	584	571
gene-spaca9	9.56128	-6.71721	3.78208	-1.77606	0.0757232	0.689842	spaca9	0	27	31	0	0	0
gene-znf644a	279.969	0.277541	0.156297	1.77572	0.0757786	0.689879	znf644a	229	242	286	265	327	343
gene-bzw1b	2761.66	-0.463588	0.261415	-1.77338	0.0761657	0.690619	bzw1b	2953	2677	4048	1665	2017	3480
gene-cttnbp2	11.3334	6.93561	3.91063	1.77353	0.0761415	0.690619	cttnbp2	0	0	0	0	69	0
gene-eif1axb	3599.72	-0.295532	0.166581	-1.7741	0.0760463	0.690619	eif1axb	3571	3897	4356	2617	3674	3576
gene-fbrsl1	164.863	0.404155	0.227785	1.77428	0.0760167	0.690619	fbrsl1	152	110	165	203	155	212
gene-si:ch211-283g2.1	11.1233	-6.93527	3.91081	-1.77336	0.076169	0.690619	si:ch211-283g2.1	64	0	0	0	0	0
gene-spryd4	363.852	-0.366158	0.206399	-1.77403	0.0760575	0.690619	spryd4	377	438	394	278	356	333
gene-tardbpb	386.005	-1.75065	0.987535	-1.77275	0.0762698	0.691067	tardbpb	136	1253	254	121	188	235
gene-asns	345.241	-0.264568	0.149286	-1.77222	0.076358	0.691398	asns	395	302	436	282	335	338
gene-LOC141377815	274.168	0.390341	0.220381	1.77121	0.0765252	0.692444	LOC141377815	259	164	296	339	300	302
gene-cacna1sb	11.1691	6.91455	3.91069	1.76811	0.0770417	0.69289	cacna1sb	0	0	0	0	68	0
gene-ccdc80l1	11.1691	6.91455	3.91069	1.76811	0.0770417	0.69289	ccdc80l1	0	0	0	0	68	0
gene-cmasa	153.428	0.744114	0.420351	1.77022	0.0766903	0.69289	cmasa	110	76	166	188	101	301
gene-col6a2	11.1691	6.91455	3.91069	1.76811	0.0770417	0.69289	col6a2	0	0	0	0	68	0
gene-crebbpb	542.509	0.405935	0.22957	1.76824	0.0770212	0.69289	crebbpb	412	327	695	519	628	744
gene-cyp2aa2	99.3388	0.664325	0.375916	1.76722	0.077192	0.69289	cyp2aa2	69	67	96	76	111	190
gene-eif2b3	343.922	0.265134	0.15003	1.7672	0.0771945	0.69289	eif2b3	287	279	373	317	413	415
gene-mtmr12	10.9495	-6.91255	3.91087	-1.76752	0.077141	0.69289	mtmr12	63	0	0	0	0	0
gene-nudt3a	111.246	-0.633216	0.358268	-1.76744	0.0771553	0.69289	nudt3a	132	112	164	47	107	115
gene-phc2b	86.6519	0.589162	0.332977	1.76938	0.0768312	0.69289	phc2b	78	62	65	123	87	104
gene-psmg3	292.179	-0.417789	0.236097	-1.76956	0.0768	0.69289	psmg3	328	349	307	241	292	224
gene-si:ch211-11k18.4	456.278	-0.544421	0.307916	-1.76808	0.0770467	0.69289	si:ch211-11k18.4	497	621	465	308	505	313
gene-rab5c	745.714	-0.210484	0.119293	-1.76443	0.0776589	0.696127	rab5c	755	726	915	682	723	692
gene-rabl2	216.415	-0.342507	0.194114	-1.76447	0.0776537	0.696127	rabl2	239	231	249	208	180	189
gene-chordc1b	748.211	-0.285724	0.162016	-1.76355	0.0778073	0.696526	chordc1b	874	762	801	662	658	728
gene-hells	887.775	-0.357883	0.202922	-1.76365	0.0777908	0.696526	hells	914	908	1170	650	1000	715
gene-mpp7a	11.0049	6.89318	3.91075	1.76262	0.0779641	0.696571	mpp7a	0	0	0	0	67	0
gene-myh6	11.0049	6.89318	3.91075	1.76262	0.0779641	0.696571	myh6	0	0	0	0	67	0
gene-tollip	172.833	0.369286	0.209512	1.7626	0.0779681	0.696571	tollip	130	140	183	217	182	190
gene-zgc:153521	9.41357	-6.69459	3.79967	-1.76189	0.0780885	0.697182	zgc:153521	0	30	26	0	0	0
gene-itsn2b	330.185	0.503509	0.285883	1.76124	0.0781978	0.697693	itsn2b	258	186	393	480	356	328
gene-LOC137490935	9.47824	6.6776	3.79848	1.75797	0.0787531	0.70218	LOC137490935	0	0	0	31	0	26
gene-dtx3	10.8406	6.87148	3.91081	1.75705	0.0789095	0.702277	dtx3	0	0	0	0	66	0
gene-LOC555374	10.8406	6.87148	3.91081	1.75705	0.0789095	0.702277	LOC555374	0	0	0	0	66	0
gene-maip1	492.035	-0.357743	0.203612	-1.75698	0.0789211	0.702277	maip1	469	587	584	349	491	476
gene-brat1	10.6019	-6.866	3.91101	-1.75556	0.0791638	0.702436	brat1	61	0	0	0	0	0
gene-c7b	10.612	6.84115	3.9109	1.74925	0.080247	0.702436	c7b	0	0	0	0	0	69
gene-coq8b	94.3069	-0.481612	0.275152	-1.75035	0.0800579	0.702436	coq8b	116	95	117	89	69	80
gene-dennd6b	159.727	0.898952	0.512671	1.75347	0.0795215	0.702436	dennd6b	94	64	190	210	89	340
gene-her4.5	231.615	-2.93854	1.67547	-1.75386	0.0794547	0.702436	her4.5	396	593	165	0	84	84
gene-kif5c	10.6764	6.84946	3.91087	1.75139	0.0798789	0.702436	kif5c	0	0	0	0	65	0
gene-LOC100330084	10.4277	-6.84144	3.91108	-1.74925	0.0802485	0.702436	LOC100330084	0	55	0	0	0	0
gene-LOC101885450	10.7823	6.8632	3.91083	1.75492	0.0792731	0.702436	LOC101885450	0	0	0	61	0	0
gene-LOC141379044	10.612	6.84115	3.9109	1.74925	0.080247	0.702436	LOC141379044	0	0	0	0	0	69
gene-LOC141380320	10.6019	-6.866	3.91101	-1.75556	0.0791638	0.702436	LOC141380320	61	0	0	0	0	0
gene-LOC141381801	10.612	6.84115	3.9109	1.74925	0.080247	0.702436	LOC141381801	0	0	0	0	0	69
gene-lsm7	2396.06	-0.330164	0.188348	-1.75294	0.0796116	0.702436	lsm7	2567	2769	2537	1853	2376	2234
gene-mrps25	1184.6	-0.291864	0.166398	-1.75401	0.0794288	0.702436	mrps25	1191	1324	1355	894	1152	1204
gene-nagk	70.5846	0.576625	0.329438	1.75033	0.0800612	0.702436	nagk	53	54	62	97	77	81
gene-nrg1	10.612	6.84115	3.9109	1.74925	0.080247	0.702436	nrg1	0	0	0	0	0	69
gene-rasal2	397.542	0.525561	0.299854	1.75272	0.0796495	0.702436	rasal2	261	241	501	512	332	583
gene-scaper	10.6764	6.84946	3.91087	1.75139	0.0798789	0.702436	scaper	0	0	0	0	65	0
gene-sub1a	7714.83	-0.368762	0.210666	-1.75046	0.0800397	0.702436	sub1a	8251	9351	7962	6123	7562	6779
gene-tomm6	1921.65	-0.264411	0.151044	-1.75056	0.0800221	0.702436	tomm6	1967	2038	2237	1509	1705	2120
gene-tspan12	9.4009	-6.69217	3.82028	-1.75175	0.0798174	0.702436	tspan12	29	23	0	0	0	0
gene-ugt1b1	10.6172	-6.86745	3.911	-1.75593	0.0791002	0.702436	ugt1b1	0	56	0	0	0	0
gene-usp46	10.4277	-6.84144	3.91108	-1.74925	0.0802485	0.702436	usp46	0	55	0	0	0	0
gene-zgc:158868	143.233	1.05431	0.601698	1.75222	0.0797355	0.702436	zgc:158868	95	41	155	266	63	256
STRG.10303	10.612	6.84115	3.9109	1.74925	0.080247	0.702436	LOC797311	0	0	0	0	0	69
STRG.9423	10.4281	-6.84215	3.91108	-1.74943	0.0802169	0.702436	LOC141379049	60	0	0	0	0	0
gene-dsg2l	10.6055	6.83934	3.9109	1.74879	0.0803274	0.702669	dsg2l	0	0	0	60	0	0
gene-arpc4	1822.99	-0.295623	0.169347	-1.74567	0.0808685	0.704228	arpc4	1845	2062	2045	1641	1720	1598
gene-egln1b	374.916	0.337222	0.192999	1.74727	0.0805901	0.704228	egln1b	277	327	388	338	421	522
gene-gsna	553.683	-0.410597	0.235188	-1.74582	0.0808421	0.704228	gsna	562	470	901	455	385	612
gene-LOC141385655	10.5121	6.82709	3.91094	1.74564	0.0808734	0.704228	LOC141385655	0	0	0	0	64	0
gene-mis12	374.729	-0.338553	0.193884	-1.74617	0.0807822	0.704228	mis12	366	427	452	280	391	336
gene-mrpl47	839.171	-0.50993	0.292075	-1.74589	0.0808306	0.704228	mrpl47	933	1124	822	613	897	588
gene-shha	131.637	0.590874	0.338244	1.74689	0.0806567	0.704228	shha	118	98	94	166	197	113
gene-aarsd1	39.4447	-0.834665	0.482958	-1.72824	0.0839461	0.704888	aarsd1	44	43	66	30	26	30
gene-arid1aa	455.302	0.502832	0.290133	1.73311	0.0830759	0.704888	arid1aa	349	240	573	465	439	733
gene-arpc5b	345.35	-0.721465	0.414797	-1.73932	0.0819784	0.704888	arpc5b	383	532	332	234	391	161
gene-bub1ba	140.658	0.376123	0.217311	1.73081	0.0834865	0.704888	bub1ba	115	121	128	156	175	150
gene-calm3b	8096.7	-0.475241	0.274253	-1.73285	0.0831219	0.704888	calm3b	9028	10241	8364	5527	8962	6102
gene-ccnjl	511.88	0.552045	0.318388	1.73387	0.0829404	0.704888	ccnjl	409	231	646	527	511	828
gene-cdkn2c	9.26524	6.64516	3.80867	1.74475	0.0810288	0.704888	cdkn2c	0	0	0	0	33	25
gene-cfh	10.0194	6.75783	3.91114	1.72784	0.0840167	0.704888	cfh	0	0	0	0	61	0
gene-ciao2a	190.755	-0.451459	0.26027	-1.73458	0.0828158	0.704888	ciao2a	220	221	210	145	205	138
gene-ddx55	248.493	-0.394714	0.228565	-1.72692	0.0841822	0.704888	ddx55	256	233	366	206	168	282
gene-dnase1l4.2	10.2381	-6.81495	3.91116	-1.74244	0.0814318	0.704888	dnase1l4.2	0	54	0	0	0	0
gene-dnm2a	280.275	0.525157	0.303302	1.73146	0.0833689	0.704888	dnm2a	232	142	332	314	249	449
gene-etf1a	9.27447	-6.67258	3.8313	-1.7416	0.0815792	0.704888	etf1a	25	26	0	0	0	0
gene-fen1	1895.12	-0.286473	0.165729	-1.72856	0.0838882	0.704888	fen1	1976	2060	2146	1400	1871	1943
gene-gale	581.844	-0.247731	0.143013	-1.73223	0.0832328	0.704888	gale	649	492	765	524	548	543
gene-gcna	189.246	0.538852	0.311883	1.72774	0.0840348	0.704888	gcna	121	111	244	235	169	279
gene-gga3a	10.1836	6.78129	3.91107	1.73387	0.0829411	0.704888	gga3a	0	0	0	0	62	0
gene-hnf1bb	9.9968	6.75503	3.91115	1.72712	0.0841461	0.704888	hnf1bb	0	0	0	0	0	65
gene-ier3ip1	1343.55	-0.240709	0.139415	-1.72657	0.0842452	0.704888	ier3ip1	1259	1364	1747	1070	1238	1452
gene-ints8	421.446	0.366769	0.211103	1.7374	0.0823173	0.704888	ints8	281	388	431	416	452	582
gene-kank1a	229.84	0.517361	0.298967	1.7305	0.0835418	0.704888	kank1a	199	171	192	355	248	207
gene-lhfpl2a	212.865	0.392188	0.227157	1.72651	0.0842563	0.704888	lhfpl2a	169	162	223	248	185	303
gene-LOC100002633	10.3479	6.80437	3.911	1.7398	0.0818937	0.704888	LOC100002633	0	0	0	0	63	0
gene-LOC103911738	9.9968	6.75503	3.91115	1.72712	0.0841461	0.704888	LOC103911738	0	0	0	0	0	65
gene-LOC137489457	116.23	-0.415299	0.239261	-1.73576	0.0826065	0.704888	LOC137489457	125	123	149	105	108	88
gene-LOC137491118	10.0805	-6.79324	3.91123	-1.73686	0.0824125	0.704888	LOC137491118	58	0	0	0	0	0
gene-LOC141375926	10.3479	6.80437	3.911	1.7398	0.0818937	0.704888	LOC141375926	0	0	0	0	63	0
gene-lrrc47	267.42	-0.391083	0.224922	-1.73875	0.082078	0.704888	lrrc47	282	317	298	198	281	224
gene-maco1b	131.677	0.581738	0.335521	1.73384	0.0829471	0.704888	maco1b	122	54	148	143	169	169
gene-mnta	10.1506	6.77704	3.91108	1.73278	0.0831349	0.704888	mnta	0	0	0	0	0	66
gene-nkd3	9.16371	6.62904	3.82402	1.73353	0.0830019	0.704888	nkd3	0	0	0	24	0	32
gene-nol7	1359.72	-0.259082	0.149944	-1.72786	0.0840129	0.704888	nol7	1435	1298	1712	1104	1122	1557
gene-nop2	1867.9	-0.355256	0.204616	-1.73621	0.0825274	0.704888	nop2	1936	1624	2819	1349	1507	2169
gene-odf2a	10.2543	-6.8179	3.91115	-1.7432	0.0812994	0.704888	odf2a	59	0	0	0	0	0
gene-plex9.1	10.0752	6.76532	3.91112	1.72977	0.0836722	0.704888	plex9.1	0	0	0	57	0	0
gene-proza	89.3688	0.661684	0.379673	1.74278	0.0813728	0.704888	proza	95	41	72	111	96	126
gene-prrc2c	950.173	0.305576	0.175649	1.73969	0.0819134	0.704888	prrc2c	856	620	1106	1025	955	1218
gene-prtgb	10.2543	-6.8179	3.91115	-1.7432	0.0812994	0.704888	prtgb	59	0	0	0	0	0
gene-prxl2b	203.459	-0.431929	0.249005	-1.73462	0.082809	0.704888	prxl2b	243	240	204	140	198	190
gene-ptrh2	296.586	-0.475782	0.274024	-1.73628	0.0825149	0.704888	ptrh2	302	384	330	226	317	208
gene-ranbp2	259.969	0.465584	0.268911	1.73137	0.0833861	0.704888	ranbp2	211	137	324	246	300	378
gene-rhbdd3	10.0752	6.76532	3.91112	1.72977	0.0836722	0.704888	rhbdd3	0	0	0	57	0	0
gene-sec16a	280.928	0.613387	0.35263	1.73946	0.0819536	0.704888	sec16a	195	116	384	318	294	426
gene-serpinh1b	1611.02	0.88957	0.511603	1.73879	0.0820722	0.704888	serpinh1b	675	516	2439	1390	1766	3320
gene-si:dkey-108k21.12	16.7108	3.46717	1.98976	1.74251	0.0814195	0.704888	si:dkey-108k21.12	8	0	0	27	38	28
gene-si:dkey-34m19.3	215.215	0.4907	0.282603	1.73636	0.0825007	0.704888	si:dkey-34m19.3	151	158	232	276	170	319
gene-si:dkey-60a16.1	9.20251	6.63542	3.81064	1.74129	0.0816336	0.704888	si:dkey-60a16.1	0	0	0	0	27	31
gene-si:rp71-68n21.9	10.3479	6.80437	3.911	1.7398	0.0818937	0.704888	si:rp71-68n21.9	0	0	0	0	63	0
gene-slc27a4	48.939	0.786868	0.455763	1.72648	0.0842606	0.704888	slc27a4	37	29	42	70	45	73
gene-smim19	369.38	-0.36345	0.209433	-1.7354	0.0826697	0.704888	smim19	390	444	391	274	345	366
gene-smurf1	169.802	0.624627	0.360296	1.73365	0.0829804	0.704888	smurf1	94	94	227	229	151	246
gene-spred2a	214.585	-0.683909	0.393435	-1.7383	0.0821578	0.704888	spred2a	338	204	243	164	234	97
gene-ssbp4	2052.48	0.309249	0.178276	1.73466	0.082801	0.704888	ssbp4	1686	1420	2472	2379	2003	2513
gene-stag1a	248.536	0.398138	0.22967	1.73353	0.0830022	0.704888	stag1a	244	155	247	246	343	270
gene-stat6	142.702	0.320392	0.184728	1.73439	0.0828485	0.704888	stat6	116	115	150	153	153	176
gene-stk3	294.469	-0.295217	0.170024	-1.73632	0.0825065	0.704888	stk3	311	313	342	222	273	312
gene-suv39h1b	531.808	-0.3497	0.201329	-1.73695	0.0823953	0.704888	suv39h1b	611	536	630	342	538	552
gene-tasp1	9.88758	-6.76668	3.91131	-1.73003	0.0836247	0.704888	tasp1	0	0	69	0	0	0
gene-tcf3a	514.626	0.56764	0.327996	1.73063	0.0835172	0.704888	tcf3a	426	246	604	695	411	761
gene-ubap1la	10.0194	6.75783	3.91114	1.72784	0.0840167	0.704888	ubap1la	0	0	0	0	61	0
gene-zbed4l2	10.4582	6.8201	3.91096	1.74384	0.0811863	0.704888	zbed4l2	0	0	0	0	0	68
gene-zfp36l2	233.296	0.461553	0.266766	1.73018	0.0835978	0.704888	zfp36l2	184	208	187	278	321	216
gene-zgc:174855	10946.2	-0.501614	0.289796	-1.73092	0.0834655	0.704888	zgc:174855	11670	15089	10650	8840	10874	7688
gene-cntrob	82.6883	0.835339	0.484014	1.72586	0.0843733	0.70539	cntrob	41	47	95	120	58	145
gene-pclaf	3590.61	-0.3693	0.214029	-1.72547	0.0844437	0.705539	pclaf	3731	4132	4132	2370	3819	3384
gene-ccnt2b	919.651	0.538248	0.312055	1.72485	0.0845548	0.705588	ccnt2b	680	554	1059	1054	694	1589
gene-pdia2	9.06909	-6.64029	3.84914	-1.72514	0.0845029	0.705588	pdia2	26	24	0	0	0	0
gene-ppl	2538.59	0.411991	0.238951	1.72417	0.084678	0.706177	ppl	2117	1476	3080	3009	2342	3465
gene-ikbke	9.73288	-6.7426	3.91138	-1.72384	0.0847366	0.706226	ikbke	56	0	0	0	0	0
gene-acot11a	9.89849	6.73977	3.9112	1.7232	0.0848524	0.706313	acot11a	0	0	0	56	0	0
gene-lmf2a	9.89849	6.73977	3.9112	1.7232	0.0848524	0.706313	lmf2a	0	0	0	56	0	0
gene-mea1	267.715	-0.633288	0.367637	-1.72259	0.0849622	0.706363	mea1	257	389	310	127	308	207
gene-otx2a	453.265	0.50977	0.296072	1.72178	0.0851096	0.706363	otx2a	345	282	513	565	343	716
gene-puraa	73.772	-0.816116	0.473805	-1.72247	0.0849842	0.706363	puraa	108	91	77	50	77	34
gene-syt11b	9.85513	6.73398	3.91121	1.72171	0.0851217	0.706363	syt11b	0	0	0	0	60	0
gene-zfat	9.85513	6.73398	3.91121	1.72171	0.0851217	0.706363	zfat	0	0	0	0	60	0
gene-manba	9.843	6.73267	3.91122	1.72137	0.0851832	0.706436	manba	0	0	0	0	0	64
gene-cdc25b	737.162	0.595287	0.346035	1.72031	0.0853762	0.707599	cdc25b	511	411	885	609	698	1439
gene-si:ch211-163l21.7	124.662	0.710556	0.413203	1.71963	0.0854999	0.708186	si:ch211-163l21.7	87	58	147	198	165	100
gene-camk2n2	8.95765	6.59645	3.83826	1.7186	0.0856863	0.70858	camk2n2	0	0	0	0	33	23
gene-polr1g	733.33	0.303083	0.176353	1.71862	0.0856842	0.70858	polr1g	572	569	844	766	700	1006
gene-txnrd3	763.378	-0.394601	0.22962	-1.7185	0.0857059	0.70858	txnrd3	816	874	880	555	856	592
gene-b9d2	162.723	-0.368392	0.214426	-1.71804	0.0857896	0.708834	b9d2	164	165	223	108	153	174
gene-ablim3	9.52663	6.68508	3.91137	1.70914	0.087425	0.709367	ablim3	0	0	0	0	58	0
gene-chd7	2553.76	0.505384	0.294816	1.71423	0.0864857	0.709367	chd7	2140	1227	3146	2575	2561	4048
gene-cog2	186.146	0.305514	0.178743	1.70923	0.0874079	0.709367	cog2	144	160	195	189	198	240
gene-cyb5a	894.106	-0.383425	0.224051	-1.71133	0.0870206	0.709367	cyb5a	965	1090	920	741	890	720
gene-cyp2aa8	1082.99	0.304246	0.177403	1.715	0.0863461	0.709367	cyp2aa8	1025	755	1139	1319	1066	1237
gene-dennd4c	190.482	0.452335	0.264898	1.70759	0.0877133	0.709367	dennd4c	181	96	214	216	206	248
gene-fancd2	9.31438	-6.6806	3.91159	-1.7079	0.087655	0.709367	fancd2	0	0	65	0	0	0
gene-hypk	1758.82	-0.23853	0.139127	-1.71448	0.0864409	0.709367	hypk	1829	1857	1969	1476	1734	1697
gene-ipo4	369.541	0.317394	0.185329	1.7126	0.0867858	0.709367	ipo4	278	266	458	384	392	474
gene-LOC100536643	9.54497	6.68729	3.91136	1.70971	0.0873198	0.709367	LOC100536643	0	0	0	54	0	0
gene-LOC100537178	9.72173	6.71377	3.91128	1.71652	0.0860677	0.709367	LOC100537178	0	0	0	55	0	0
gene-LOC103911238	8.74778	-6.58875	3.85907	-1.70734	0.0877584	0.709367	LOC103911238	0	28	24	0	0	0
gene-LOC103911715	9.69088	6.70974	3.91129	1.71548	0.0862573	0.709367	LOC103911715	0	0	0	0	59	0
gene-LOC141375015	8.73549	-6.58729	3.84477	-1.71331	0.0866549	0.709367	LOC141375015	28	0	27	0	0	0
gene-LOC141376305	627.345	0.92066	0.537079	1.7142	0.0864921	0.709367	LOC141376305	570	210	544	694	317	1533
gene-LOC141377482	9.69088	6.70974	3.91129	1.71548	0.0862573	0.709367	LOC141377482	0	0	0	0	59	0
gene-mblac1	9.45768	-6.70261	3.91151	-1.71356	0.08661	0.709367	mblac1	0	0	66	0	0	0
gene-nadk2	182.564	0.622022	0.364209	1.70787	0.0876607	0.709367	nadk2	176	149	92	164	254	259
gene-pik3r3a	184.077	-0.383976	0.223687	-1.71658	0.0860558	0.709367	pik3r3a	167	211	246	126	177	185
gene-pou2f1b	344.366	-0.293596	0.17155	-1.71143	0.0870018	0.709367	pou2f1b	416	299	423	298	335	306
gene-ppan	900.848	-0.271664	0.15864	-1.71246	0.0868125	0.709367	ppan	872	859	1244	768	725	997
gene-prox1a	9.69088	6.70974	3.91129	1.71548	0.0862573	0.709367	prox1a	0	0	0	0	59	0
gene-rab8a	239.691	-0.52503	0.305977	-1.71591	0.0861783	0.709367	rab8a	316	265	253	213	238	140
gene-raf1a	112.964	0.647008	0.378332	1.71016	0.0872368	0.709367	raf1a	65	61	147	147	102	171
gene-rbm47	379.767	0.485463	0.284227	1.70801	0.0876337	0.709367	rbm47	300	222	446	469	309	572
gene-rnf223	9.54497	6.68729	3.91136	1.70971	0.0873198	0.709367	rnf223	0	0	0	54	0	0
gene-si:dkey-175m17.7	9.68921	6.70995	3.91129	1.71553	0.0862472	0.709367	si:dkey-175m17.7	0	0	0	0	0	63
gene-si:dkey-22o12.2	9.52663	6.68508	3.91137	1.70914	0.087425	0.709367	si:dkey-22o12.2	0	0	0	0	58	0
gene-si:dkey-23a13.16	9.52663	6.68508	3.91137	1.70914	0.087425	0.709367	si:dkey-23a13.16	0	0	0	0	58	0
gene-si:dkey-68o6.5	177.17	-0.567524	0.332081	-1.70899	0.0874525	0.709367	si:dkey-68o6.5	153	149	355	138	118	180
gene-slc39a3	9.31438	-6.6806	3.91159	-1.7079	0.087655	0.709367	slc39a3	0	0	65	0	0	0
gene-tbc1d8b	9.53541	6.68688	3.91136	1.7096	0.0873392	0.709367	tbc1d8b	0	0	0	0	0	62
gene-tnrc6bb.1	265.171	0.4209	0.24635	1.70855	0.0875352	0.709367	tnrc6bb.1	261	156	268	297	248	381
gene-trappc1	969.707	-0.455454	0.266014	-1.71214	0.0868707	0.709367	trappc1	1025	1268	993	711	1034	737
gene-xpo1a	614.838	0.733232	0.429075	1.70887	0.0874755	0.709367	xpo1a	389	220	848	649	543	1171
gene-znf989	48.7951	-1.98827	1.16401	-1.70812	0.0876132	0.709367	znf989	74	66	95	0	26	36
gene-abcd3a	215.26	-0.548295	0.325162	-1.68622	0.0917538	0.709669	abcd3a	208	279	271	126	255	151
gene-abhd10b	517.742	-0.235526	0.140403	-1.67749	0.0934458	0.709669	abhd10b	487	502	698	478	478	487
gene-abhd15a	8.86387	-6.60766	3.91184	-1.68914	0.0911919	0.709669	abhd15a	51	0	0	0	0	0
gene-abhd16a	240.3	0.290829	0.176513	1.64764	0.0994269	0.709669	abhd16a	201	173	281	225	274	309
gene-abracl	2687.32	-0.251108	0.153373	-1.63724	0.10158	0.709669	abracl	2620	2961	3096	2396	2586	2462
gene-acbd7	97.5463	-0.423637	0.274345	-1.54418	0.122546	0.709669	acbd7	117	110	103	81	79	93
gene-acta1a	1850.65	0.49725	0.312875	1.58929	0.111994	0.709669	acta1a	974	1404	2316	1734	2895	1959
gene-actc1a	3734.54	0.385687	0.231607	1.66527	0.0958595	0.709669	actc1a	2291	2934	4638	3626	4805	4456
gene-adam23a	9.36237	6.65999	3.91145	1.70269	0.088626	0.709669	adam23a	0	0	0	0	57	0
gene-adamtsl5	7.64726	-6.39463	3.91264	-1.63435	0.102185	0.709669	adamtsl5	44	0	0	0	0	0
gene-adap2	6.44619	-6.14703	3.91374	-1.57063	0.116269	0.709669	adap2	0	34	0	0	0	0
gene-adar	195.142	0.609398	0.381594	1.59698	0.11027	0.709669	adar	152	88	238	165	194	370
gene-afg1lb	7.8841	6.41207	3.91233	1.63894	0.101226	0.709669	afg1lb	0	0	0	0	48	0
gene-agt	6.25685	-6.10507	3.91395	-1.55982	0.118802	0.709669	agt	36	0	0	0	0	0
gene-aldh1a2	601.101	0.385692	0.251293	1.53483	0.124825	0.709669	aldh1a2	453	418	716	509	619	968
gene-aldh9a1a.2	9.19145	6.63282	3.91154	1.69571	0.0899415	0.709669	aldh9a1a.2	0	0	0	52	0	0
gene-alkbh7	6.40583	6.11252	3.91361	1.56186	0.11832	0.709669	alkbh7	0	0	0	0	39	0
gene-ampd2b	177.62	0.537356	0.34725	1.54746	0.121752	0.709669	ampd2b	129	101	215	237	131	272
gene-anapc13	214.027	-0.280076	0.17569	-1.59415	0.110903	0.709669	anapc13	231	228	238	181	202	204
gene-ap1b1	514.844	0.203448	0.119488	1.70267	0.0886306	0.709669	ap1b1	449	446	536	517	570	588
gene-ap1s3b	324.908	-0.327646	0.20294	-1.6145	0.10642	0.709669	ap1s3b	323	375	375	241	278	362
gene-ap4s1	203.811	-0.390237	0.249096	-1.56661	0.117205	0.709669	ap4s1	253	231	195	157	197	182
gene-apba2b	8.04836	6.44182	3.91221	1.64659	0.0996422	0.709669	apba2b	0	0	0	0	49	0
gene-aph1b	667.876	-0.319507	0.206309	-1.54868	0.121459	0.709669	aph1b	696	693	827	426	715	678
gene-apol1	6.82537	-6.22957	3.91336	-1.59187	0.111413	0.709669	apol1	0	36	0	0	0	0
gene-appl1	213.702	0.43773	0.266542	1.64226	0.100537	0.709669	appl1	221	157	158	268	250	224
gene-arhgap11a	389.553	0.248527	0.145724	1.70546	0.0881088	0.709669	arhgap11a	342	299	432	365	424	503
gene-arhgef12b	215.99	0.45825	0.298279	1.53631	0.124461	0.709669	arhgef12b	201	103	254	262	272	222
gene-arhgef37	6.59172	-6.18229	3.91358	-1.5797	0.114175	0.709669	arhgef37	0	0	46	0	0	0
gene-arl13a	6.61327	6.15918	3.91339	1.57387	0.115517	0.709669	arl13a	0	0	0	0	0	43
gene-arl4ab	156.253	0.521387	0.339068	1.53771	0.12412	0.709669	arl4ab	82	121	188	162	144	259
gene-arl5c	463.678	0.541992	0.340675	1.59094	0.111624	0.709669	arl5c	302	252	617	604	366	703
gene-arl8	625.751	-0.351197	0.211069	-1.6639	0.0961326	0.709669	arl8	695	657	736	460	705	506
gene-arpc1a	2564.35	-0.243218	0.156334	-1.55576	0.119765	0.709669	arpc1a	2354	2722	3244	2040	2644	2467
gene-arpp19b	1105.96	-0.310593	0.194866	-1.59388	0.110962	0.709669	arpp19b	1033	1192	1443	811	1216	979
gene-arpp21	7.06284	6.25338	3.91297	1.59811	0.110018	0.709669	arpp21	0	0	0	0	43	0
gene-arrdc3a	274.438	0.411738	0.265427	1.55123	0.120847	0.709669	arrdc3a	287	202	207	334	255	362
gene-arxb	43.8604	0.779127	0.489458	1.59181	0.111426	0.709669	arxb	22	34	41	59	50	59
gene-asf1bb	504.753	-0.533695	0.329349	-1.62046	0.105134	0.709669	asf1bb	557	610	601	266	630	362
gene-atf4a	2255.3	0.41173	0.266549	1.54467	0.122427	0.709669	atf4a	1703	1601	2570	2299	1856	3747
gene-atf7ip	1078.92	0.569402	0.368189	1.5465	0.121985	0.709669	atf7ip	744	511	1452	1331	823	1783
gene-atp1b1a	1628.65	0.403975	0.24809	1.62834	0.103453	0.709669	atp1b1a	1150	1092	2052	1712	1491	2472
gene-atp5f1d	2655.56	-0.231193	0.144026	-1.60522	0.108446	0.709669	atp5f1d	2392	2741	3479	2226	2643	2562
gene-atp5mc3a	2405.41	-0.524761	0.313887	-1.67181	0.0945609	0.709669	atp5mc3a	2324	2954	3176	1394	2957	1653
gene-atp5mea	608.29	-0.635543	0.393117	-1.61668	0.105948	0.709669	atp5mea	726	933	468	425	648	368
gene-atp6ap1a	8.21261	6.47096	3.91211	1.65409	0.0981099	0.709669	atp6ap1a	0	0	0	0	50	0
gene-atp6v0a1a	194.035	0.417068	0.257889	1.61723	0.105828	0.709669	atp6v0a1a	168	180	139	191	248	236
gene-b3galt8	7.47346	-6.36146	3.91278	-1.62581	0.103989	0.709669	b3galt8	43	0	0	0	0	0
gene-bach1b	7.42387	6.32457	3.91268	1.61643	0.106001	0.709669	bach1b	0	0	0	42	0	0
gene-bag3	110.065	0.515193	0.330817	1.55733	0.119391	0.709669	bag3	67	83	125	88	162	147
gene-baz2a	637.596	0.327979	0.199539	1.64368	0.100242	0.709669	baz2a	576	421	717	584	670	921
gene-bbox1	8.1309	6.45587	3.91216	1.65021	0.0989007	0.709669	bbox1	0	0	0	46	0	0
gene-bbs5	7.02161	-6.27333	3.91316	-1.60314	0.108904	0.709669	bbs5	0	0	49	0	0	0
gene-bend3	8.59789	-6.56522	3.91199	-1.67823	0.093302	0.709669	bend3	0	0	60	0	0	0
gene-bicdl2	125.8	0.614968	0.370732	1.65879	0.0971575	0.709669	bicdl2	103	79	117	218	112	125
gene-bod1	657.295	-0.22468	0.143261	-1.56833	0.116805	0.709669	bod1	714	604	807	505	677	667
gene-borcs7	229.793	-0.354286	0.216894	-1.63345	0.102374	0.709669	borcs7	268	259	233	176	215	223
gene-brms1lb	92.714	-0.447691	0.273383	-1.6376	0.101506	0.709669	brms1lb	111	93	116	60	84	96
gene-btaf1	216.313	0.32389	0.193454	1.67424	0.0940827	0.709669	btaf1	187	149	246	216	221	298
gene-btbd3a	7.38225	6.3178	3.9127	1.61469	0.106378	0.709669	btbd3a	0	0	0	0	0	48
gene-btr12	131.871	0.617529	0.38538	1.60239	0.109069	0.709669	btr12	113	57	150	206	117	158
gene-c1galt1c1	356.803	0.406966	0.247764	1.64255	0.100475	0.709669	c1galt1c1	294	243	392	443	291	503
gene-c1ql4a	6.89859	6.21943	3.91312	1.58938	0.111975	0.709669	c1ql4a	0	0	0	0	42	0
gene-calhm2.1	5.87741	-6.01364	3.91442	-1.53628	0.12447	0.709669	calhm2.1	0	31	0	0	0	0
gene-cbx2	459.841	0.394678	0.246792	1.59924	0.109768	0.709669	cbx2	341	346	515	441	417	746
gene-ccdc122	8.30766	6.48691	3.91205	1.65819	0.0972793	0.709669	ccdc122	0	0	0	47	0	0
gene-ccdc152	7.06284	6.25338	3.91297	1.59811	0.110018	0.709669	ccdc152	0	0	0	0	43	0
gene-ccdc17	6.73434	6.18467	3.91328	1.58043	0.114008	0.709669	ccdc17	0	0	0	0	41	0
gene-ccdc187	282.66	-0.391407	0.245915	-1.59164	0.111466	0.709669	ccdc187	354	308	283	209	298	236
gene-ccdc191	7.12586	-6.29273	3.91307	-1.60813	0.107807	0.709669	ccdc191	41	0	0	0	0	0
gene-ccdc40	6.76706	6.19232	3.91324	1.5824	0.113558	0.709669	ccdc40	0	0	0	0	0	44
gene-ccdc50a	84.5369	0.501133	0.303902	1.649	0.0991484	0.709669	ccdc50a	78	62	68	93	86	123
gene-ccl20a.3	8.30766	6.48691	3.91205	1.65819	0.0972793	0.709669	ccl20a.3	0	0	0	47	0	0
gene-ccn1l2	9.03387	6.60846	3.91162	1.68944	0.0911345	0.709669	ccn1l2	0	0	0	0	55	0
gene-ccnd2a	602.193	-0.544619	0.34353	-1.58536	0.112885	0.709669	ccnd2a	794	669	645	492	678	303
gene-ccndbp1	154.978	0.470684	0.28826	1.63285	0.102501	0.709669	ccndbp1	106	103	188	169	140	242
gene-cd34	1370.85	0.268434	0.159461	1.68338	0.092302	0.709669	cd34	1091	1141	1506	1639	1412	1479
gene-cd37	6.067	-6.05949	3.91418	-1.54809	0.121602	0.709669	cd37	0	32	0	0	0	0
gene-cd44a	7.53605	6.34753	3.91258	1.62234	0.104731	0.709669	cd44a	0	0	0	0	0	49
gene-cdc42bpb	613.327	0.252632	0.163518	1.54498	0.122351	0.709669	cdc42bpb	523	473	692	735	622	660
gene-cdc42l2	6.84328	6.20813	3.91317	1.58647	0.112633	0.709669	cdc42l2	0	0	0	0	22	21
gene-cdh7a	136.577	0.630104	0.37557	1.67773	0.0934007	0.709669	cdh7a	115	92	113	119	259	126
gene-cdk17	225.831	0.34493	0.218449	1.579	0.114337	0.709669	cdk17	237	165	189	246	240	282
gene-cdk2	384.13	-0.567699	0.341251	-1.66358	0.0961961	0.709669	cdk2	415	516	415	231	462	247
gene-cel.1	8.1309	6.45587	3.91216	1.65021	0.0989007	0.709669	cel.1	0	0	0	46	0	0
gene-cenpw	468.608	-0.279794	0.167342	-1.67199	0.0945258	0.709669	cenpw	516	478	536	343	455	495
gene-cep131	503.413	0.525446	0.329656	1.59392	0.110953	0.709669	cep131	391	440	384	673	731	377
gene-cep162	9.19812	6.63445	3.91153	1.69613	0.089862	0.709669	cep162	0	0	0	0	56	0
gene-cep78	8.76642	6.56562	3.91177	1.67843	0.0932635	0.709669	cep78	0	0	0	0	0	57
gene-cep97	252.037	0.604319	0.393227	1.53682	0.124337	0.709669	cep97	187	113	321	297	187	448
gene-cfap58	6.57009	6.14905	3.91344	1.57126	0.116121	0.709669	cfap58	0	0	0	0	40	0
gene-ch25h	8.88449	-6.61248	3.91182	-1.69039	0.0909542	0.709669	ch25h	0	0	62	0	0	0
gene-chic2	219.844	-0.267221	0.161928	-1.65024	0.098893	0.709669	chic2	212	208	305	193	198	216
gene-chrac1	651.581	-0.302718	0.185835	-1.62896	0.103321	0.709669	chrac1	681	621	864	489	522	777
gene-cidec	7.20456	-6.30764	3.91301	-1.61197	0.106969	0.709669	cidec	0	38	0	0	0	0
gene-cimip5	8.15124	6.46069	3.91214	1.65145	0.0986477	0.709669	cimip5	0	0	0	0	0	53
gene-cip2a	191.205	0.458009	0.289515	1.58199	0.113653	0.709669	cip2a	148	112	234	168	203	310
gene-ciz1a	8.88449	-6.61248	3.91182	-1.69039	0.0909542	0.709669	ciz1a	0	0	62	0	0	0
gene-clcn7	261.81	0.385194	0.232198	1.65891	0.0971346	0.709669	clcn7	252	182	246	296	232	376
gene-cldn15b	119.36	-0.380076	0.243712	-1.55953	0.11887	0.709669	cldn15b	125	139	136	92	118	105
gene-cldn5a	247.594	-0.363	0.219926	-1.65056	0.098829	0.709669	cldn5a	322	244	259	216	230	210
gene-clec3bb	5.73545	-5.97951	3.9146	-1.52749	0.12664	0.709669	clec3bb	33	0	0	0	0	0
gene-clns1a	472.306	-0.494017	0.300367	-1.64471	0.10003	0.709669	clns1a	559	519	563	284	581	328
gene-cmtr2	91.3043	0.493566	0.301142	1.63898	0.101218	0.709669	cmtr2	61	59	112	99	101	126
gene-cnksr1	9.19145	6.63282	3.91154	1.69571	0.0899415	0.709669	cnksr1	0	0	0	52	0	0
gene-cntln	8.61263	6.54009	3.91186	1.67186	0.094551	0.709669	cntln	0	0	0	0	0	56
gene-col8a1a	74.1332	0.699373	0.435233	1.60689	0.108078	0.709669	col8a1a	60	54	53	122	89	63
gene-cox20	335.589	-0.407624	0.261126	-1.56102	0.118518	0.709669	cox20	337	446	337	305	292	275
gene-cox7a2a	3112.73	-0.617163	0.364948	-1.6911	0.0908184	0.709669	cox7a2a	3409	4733	2753	2205	3353	1872
gene-cplx1	8.53172	-6.55175	3.91204	-1.67477	0.09398	0.709669	cplx1	0	45	0	0	0	0
gene-creb3l3a	348.94	0.407256	0.253082	1.60918	0.107576	0.709669	creb3l3a	317	196	402	460	364	377
gene-creg1	91.0821	0.413285	0.246376	1.67746	0.0934533	0.709669	creg1	80	63	92	102	106	108
gene-csnk1g1	156.607	0.376348	0.227512	1.65419	0.0980892	0.709669	csnk1g1	137	111	162	204	165	165
gene-ctsl.1	8.08713	6.44867	3.91219	1.64835	0.0992804	0.709669	ctsl.1	0	0	0	24	0	25
gene-cul3a	873.195	-0.198116	0.120922	-1.63838	0.101342	0.709669	cul3a	887	814	1103	706	892	880
gene-cxadr	119.513	0.597951	0.351867	1.69937	0.0892502	0.709669	cxadr	80	69	143	145	99	196
gene-cycsb	6557.07	-0.415691	0.255944	-1.62415	0.104345	0.709669	cycsb	6428	8277	7406	4186	7143	5827
gene-cyp1b1	6.89859	6.21943	3.91312	1.58938	0.111975	0.709669	cyp1b1	0	0	0	0	42	0
gene-cyp2p6	5.84428	5.98093	3.91427	1.52798	0.126516	0.709669	cyp2p6	0	0	0	0	0	38
gene-cyp4v2b	8.59789	-6.56522	3.91199	-1.67823	0.093302	0.709669	cyp4v2b	0	0	60	0	0	0
gene-dact2	293.883	1.03388	0.644436	1.60431	0.108645	0.709669	dact2	147	56	420	461	155	589
gene-dapk2a	8.54111	6.52754	3.9119	1.66864	0.0951893	0.709669	dapk2a	0	0	0	0	52	0
gene-dbf4b	70.8694	0.506211	0.32101	1.57693	0.114811	0.709669	dbf4b	48	56	72	84	72	97
gene-dbnla	361.137	0.288168	0.179179	1.60827	0.107777	0.709669	dbnla	346	256	376	407	345	455
gene-dbt	321.488	0.328034	0.199676	1.64283	0.100418	0.709669	dbt	257	234	373	337	303	453
gene-ddit3	128.58	0.521085	0.307971	1.69199	0.0906474	0.709669	ddit3	113	78	128	166	105	190
gene-ddx20	196.05	-0.299162	0.190354	-1.57161	0.116042	0.709669	ddx20	198	174	284	147	190	200
gene-ddx3xb	1379.54	-0.448665	0.285372	-1.57221	0.115902	0.709669	ddx3xb	1449	1172	2248	767	1141	1693
gene-dennd10	8.53172	-6.55175	3.91204	-1.67477	0.09398	0.709669	dennd10	0	45	0	0	0	0
gene-dennd5b	298.827	0.359179	0.228525	1.57173	0.116014	0.709669	dennd5b	236	180	388	313	326	385
gene-denr	1561.71	-0.193517	0.120859	-1.60118	0.109337	0.709669	denr	1472	1532	2002	1289	1552	1598
gene-dera	6.04293	6.02875	3.91402	1.5403	0.123488	0.709669	dera	0	0	0	0	19	19
gene-dhcr7	194.441	0.667038	0.3935	1.69514	0.0900488	0.709669	dhcr7	197	81	178	260	149	318
gene-dhdh.2	346.931	-0.373031	0.239864	-1.55518	0.119904	0.709669	dhdh.2	299	366	519	256	381	282
gene-dhfr	560.647	-0.391056	0.24149	-1.61935	0.105372	0.709669	dhfr	610	649	622	352	616	514
gene-diaph1	167.368	0.618227	0.372703	1.65877	0.0971627	0.709669	diaph1	139	79	187	265	132	214
gene-dip2a	189.667	0.433112	0.258665	1.67442	0.0940488	0.709669	dip2a	181	152	143	241	222	194
gene-dipk1aa	5.99808	6.01839	3.91407	1.53763	0.12414	0.709669	dipk1aa	0	0	0	0	0	39
gene-dldh	627.194	0.256511	0.162479	1.57874	0.114396	0.709669	dldh	597	518	586	575	765	741
gene-dlx4a	200.301	-0.341436	0.212527	-1.60655	0.108153	0.709669	dlx4a	172	231	267	177	177	182
gene-dmrt1	5.84428	5.98093	3.91427	1.52798	0.126516	0.709669	dmrt1	0	0	0	0	0	38
gene-dmrta2	7.42387	6.32457	3.91268	1.61643	0.106001	0.709669	dmrta2	0	0	0	42	0	0
gene-dnajc25	192.829	-0.323531	0.211796	-1.52756	0.126622	0.709669	dnajc25	190	188	269	138	163	224
gene-dok1b	6.24158	6.07505	3.91379	1.55222	0.120611	0.709669	dok1b	0	0	0	0	38	0
gene-drc11	7.39135	6.31896	3.9127	1.61499	0.106313	0.709669	drc11	0	0	0	0	45	0
gene-dscc1	187.95	-0.564604	0.359638	-1.56992	0.116433	0.709669	dscc1	245	251	154	104	173	188
gene-eaf2	480.675	0.275652	0.17488	1.57624	0.11497	0.709669	eaf2	388	451	451	539	504	553
gene-efemp2b	817.982	0.812825	0.507353	1.60209	0.109136	0.709669	efemp2b	353	328	1208	964	557	1687
gene-efhc1	8.30766	6.48691	3.91205	1.65819	0.0972793	0.709669	efhc1	0	0	0	47	0	0
gene-ehmt1b	240.553	0.359926	0.230444	1.56188	0.118317	0.709669	ehmt1b	159	181	302	257	302	262
gene-eif2b1	657.365	-0.278554	0.175905	-1.58355	0.113296	0.709669	eif2b1	701	731	698	563	640	600
gene-elapor2b	9.19812	6.63445	3.91153	1.69613	0.089862	0.709669	elapor2b	0	0	0	0	56	0
gene-elf1	421.039	0.390312	0.243068	1.60577	0.108324	0.709669	elf1	374	273	456	584	388	468
gene-ell2	632.333	0.571431	0.364505	1.56769	0.116954	0.709669	ell2	543	300	719	860	437	1003
gene-elocb	2025.1	-0.394394	0.253058	-1.55851	0.119111	0.709669	elocb	2131	2603	1998	1632	2075	1597
gene-elp1	253.604	0.789571	0.473173	1.66868	0.0951818	0.709669	elp1	161	89	335	309	177	501
gene-eogt	9.19812	6.63445	3.91153	1.69613	0.089862	0.709669	eogt	0	0	0	0	56	0
gene-epas1a	159.081	-0.301571	0.184131	-1.6378	0.101463	0.709669	epas1a	169	165	190	140	133	160
gene-epha3	7.71985	6.3817	3.91245	1.63113	0.102864	0.709669	epha3	0	0	0	0	47	0
gene-ephb4a	285.365	0.393661	0.242058	1.62631	0.103885	0.709669	ephb4a	260	153	342	303	311	374
gene-ercc8	174.675	-0.299157	0.192947	-1.55046	0.121031	0.709669	ercc8	178	178	221	147	181	147
gene-ero1a	8.76642	6.56562	3.91177	1.67843	0.0932635	0.709669	ero1a	0	0	0	0	0	57
gene-esrp1	400.81	0.672545	0.439289	1.53099	0.125773	0.709669	esrp1	309	139	519	539	287	676
gene-eva1bb	6.0098	6.01956	3.91407	1.53793	0.124066	0.709669	eva1bb	0	0	0	34	0	0
gene-eve1	122.178	1.2122	0.789671	1.53507	0.124767	0.709669	eve1	52	30	154	125	37	372
gene-exd3	6.73502	-6.21328	3.91343	-1.58768	0.112359	0.709669	exd3	0	0	47	0	0	0
gene-exosc9	663.931	-0.24544	0.159694	-1.53694	0.124307	0.709669	exosc9	644	684	828	507	600	751
gene-fam120c	177.298	-0.533744	0.339612	-1.57163	0.116036	0.709669	fam120c	264	166	192	130	199	109
gene-fam53b	822.335	-0.236755	0.146295	-1.61834	0.105589	0.709669	fam53b	790	811	1073	743	672	883
gene-fam83gb	250.872	-0.426298	0.267068	-1.59622	0.110441	0.709669	fam83gb	314	171	396	196	240	215
gene-far1	269.172	-0.321782	0.205032	-1.56943	0.116549	0.709669	far1	344	214	343	211	258	260
gene-fat1a	392.819	0.426098	0.269821	1.57919	0.114293	0.709669	fat1a	436	225	343	485	457	419
gene-fbxl2	6.0098	6.01956	3.91407	1.53793	0.124066	0.709669	fbxl2	0	0	0	34	0	0
gene-fbxl9	6.73434	6.18467	3.91328	1.58043	0.114008	0.709669	fbxl9	0	0	0	0	41	0
gene-fbxo30a	6.25685	-6.10507	3.91395	-1.55982	0.118802	0.709669	fbxo30a	36	0	0	0	0	0
gene-fbxo4	9.03387	6.60846	3.91162	1.68944	0.0911345	0.709669	fbxo4	0	0	0	0	55	0
gene-fdx2	254.704	-0.333917	0.217322	-1.53651	0.124414	0.709669	fdx2	257	240	362	188	198	305
gene-fhl1a	82.8014	0.730206	0.462108	1.58016	0.11407	0.709669	fhl1a	47	33	116	95	93	128
gene-filip1a	8.54111	6.52754	3.9119	1.66864	0.0951893	0.709669	filip1a	0	0	0	0	52	0
gene-foxc1a	383.555	0.582605	0.352055	1.65487	0.0979509	0.709669	foxc1a	218	244	484	439	298	673
gene-fuom	63.8215	-0.636416	0.394001	-1.61526	0.106253	0.709669	fuom	66	87	76	49	59	43
gene-fut10	7.8814	-6.43981	3.91246	-1.64597	0.0997693	0.709669	fut10	0	0	55	0	0	0
gene-fut9b.1	68.8996	0.700189	0.45603	1.5354	0.124685	0.709669	fut9b.1	46	34	82	93	56	111
gene-fzd10	353.831	-0.689759	0.442038	-1.56041	0.118664	0.709669	fzd10	401	395	515	299	398	112
gene-galnt7	296.908	0.345602	0.21639	1.59713	0.110238	0.709669	galnt7	286	182	324	360	299	348
gene-gata2a	235.398	1.23814	0.752148	1.64614	0.0997358	0.709669	gata2a	106	50	294	250	72	711
gene-gata5	483.194	0.82124	0.495564	1.65718	0.0974825	0.709669	gata5	243	193	668	621	296	977
gene-gca	1223.87	-0.588676	0.363422	-1.61981	0.105272	0.709669	gca	1274	1770	1243	840	1434	681
gene-gcsha	687.707	-0.40362	0.250561	-1.61087	0.107208	0.709669	gcsha	752	823	733	420	728	664
gene-gdf11	7.8147	-6.42659	3.91252	-1.64257	0.100471	0.709669	gdf11	26	0	23	0	0	0
gene-ggcx	605.471	0.289034	0.187937	1.53793	0.124065	0.709669	ggcx	611	417	609	619	595	818
gene-ggt7	201.045	0.569392	0.334498	1.70223	0.0887126	0.709669	ggt7	172	88	239	269	184	276
gene-glg1a	365.534	0.672711	0.439523	1.53055	0.125881	0.709669	glg1a	213	137	543	395	327	658
gene-gmeb2	8.76642	6.56562	3.91177	1.67843	0.0932635	0.709669	gmeb2	0	0	0	0	0	57
gene-gna13a	299.65	0.352411	0.212834	1.6558	0.0977613	0.709669	gna13a	215	240	340	319	281	426
gene-gne	123.059	0.583945	0.365712	1.59674	0.110325	0.709669	gne	71	67	168	171	136	139
gene-gng5	3479.25	-0.300835	0.183077	-1.64321	0.100339	0.709669	gng5	3357	4131	3865	2806	3179	3515
gene-golga2	262.328	0.338529	0.219784	1.54028	0.123492	0.709669	golga2	256	166	278	279	251	364
gene-golim4a	101.745	0.513145	0.325239	1.57775	0.114623	0.709669	golim4a	84	59	112	147	97	117
gene-gpr85	7.06284	6.25338	3.91297	1.59811	0.110018	0.709669	gpr85	0	0	0	0	43	0
gene-gpsm3	8.86962	6.58199	3.91171	1.68264	0.0924454	0.709669	gpsm3	0	0	0	0	54	0
gene-grpel1	487.039	-0.268723	0.162243	-1.6563	0.0976614	0.709669	grpel1	489	519	578	398	506	438
gene-gucd1	313.423	-0.303314	0.18915	-1.60356	0.108811	0.709669	gucd1	333	344	350	237	324	293
gene-haus7	381.167	-0.283201	0.179326	-1.57926	0.114277	0.709669	haus7	364	441	436	328	341	376
gene-hcn2b	6.73502	-6.21328	3.91343	-1.58768	0.112359	0.709669	hcn2b	0	0	47	0	0	0
gene-hdac8	234.614	0.247793	0.162163	1.52805	0.126501	0.709669	hdac8	215	190	237	216	268	293
gene-hebp2	232.083	-0.613915	0.398649	-1.53999	0.123563	0.709669	hebp2	247	347	221	203	234	113
gene-heca	7.82089	-6.42656	3.91252	-1.64257	0.100473	0.709669	heca	21	22	0	0	0	0
gene-her8a	664.343	0.752254	0.473425	1.58896	0.112069	0.709669	her8a	337	240	1000	846	513	1191
gene-hexim1	634.381	-0.465616	0.295233	-1.57711	0.11477	0.709669	hexim1	581	484	1222	421	561	650
gene-hgd	8.60448	-6.5649	3.87345	-1.69484	0.090105	0.709669	hgd	0	28	23	0	0	0
gene-hif1al2	7.01497	-6.26913	3.91318	-1.60206	0.109143	0.709669	hif1al2	0	37	0	0	0	0
gene-higd1a	231.939	-0.663582	0.430585	-1.54112	0.123288	0.709669	higd1a	387	285	146	196	193	152
gene-hist1h2a11	8.37519	6.49906	3.912	1.66131	0.0966503	0.709669	hist1h2a11	0	0	0	13	37	0
gene-hkdc1	6.45947	6.12525	3.91355	1.56514	0.117551	0.709669	hkdc1	0	0	0	0	0	42
gene-hmga1b	7.42387	6.32457	3.91268	1.61643	0.106001	0.709669	hmga1b	0	0	0	42	0	0
gene-hmgb1a	2492.65	-0.419264	0.271334	-1.5452	0.122299	0.709669	hmgb1a	2940	3038	2368	1538	2558	2434
gene-hnf1a	89.6426	0.663523	0.402791	1.64732	0.0994932	0.709669	hnf1a	56	42	118	96	96	145
gene-hoxb4a	97.9892	0.70319	0.442731	1.5883	0.112219	0.709669	hoxb4a	44	50	140	105	142	123
gene-hoxd13a	6.08906	-6.06627	3.91415	-1.54983	0.121182	0.709669	hoxd13a	0	17	20	0	0	0
gene-htr2cl1	7.64726	-6.39463	3.91264	-1.63435	0.102185	0.709669	htr2cl1	44	0	0	0	0	0
gene-hunk	48.7165	2.7415	1.68883	1.62331	0.104523	0.709669	hunk	0	0	44	83	79	96
gene-hyou1	312.199	0.295104	0.187519	1.57373	0.115551	0.709669	hyou1	280	211	359	281	382	388
gene-icam3	212.178	-0.513942	0.335946	-1.52983	0.126058	0.709669	icam3	282	251	197	161	234	133
gene-ift140	8.76642	6.56562	3.91177	1.67843	0.0932635	0.709669	ift140	0	0	0	0	0	57
gene-ift172	144.476	0.538673	0.34257	1.57245	0.115847	0.709669	ift172	98	76	191	151	139	235
gene-ift22	147.453	-0.427089	0.265929	-1.60603	0.108268	0.709669	ift22	133	170	204	100	160	123
gene-igf3	5.88112	5.98924	3.91422	1.53012	0.125986	0.709669	igf3	0	0	0	15	0	21
gene-igsf8	8.04836	6.44182	3.91221	1.64659	0.0996422	0.709669	igsf8	0	0	0	0	49	0
gene-il23r	7.38225	6.3178	3.9127	1.61469	0.106378	0.709669	il23r	0	0	0	0	0	48
gene-im:7138535	62.5442	-0.660189	0.38735	-1.70437	0.0883112	0.709669	im:7138535	66	69	96	35	64	49
gene-inab	7.2271	6.28654	3.91283	1.60665	0.108132	0.709669	inab	0	0	0	0	44	0
gene-inpp4aa	8.45459	-6.541	3.91208	-1.672	0.0945242	0.709669	inpp4aa	0	0	59	0	0	0
gene-ints1	435.665	0.506527	0.313288	1.61681	0.105919	0.709669	ints1	356	234	514	543	338	678
gene-irf5	84.2753	0.447537	0.287909	1.55444	0.120079	0.709669	irf5	59	65	91	104	86	105
gene-irx7	610.746	0.948731	0.57159	1.65981	0.0969525	0.709669	irx7	341	234	731	824	238	1415
gene-itgb1bp1	280.91	-0.427693	0.275298	-1.55356	0.120288	0.709669	itgb1bp1	312	348	286	220	303	202
gene-itm2cb	338.794	0.794079	0.490388	1.61929	0.105386	0.709669	itm2cb	196	119	469	417	227	676
gene-itpa	370.664	-0.460584	0.270817	-1.70072	0.0889956	0.709669	itpa	389	476	397	263	405	279
gene-jagn1b	400.25	0.34725	0.226322	1.53432	0.12495	0.709669	jagn1b	301	267	510	443	380	543
gene-kbtbd4	5.84428	5.98093	3.91427	1.52798	0.126516	0.709669	kbtbd4	0	0	0	0	0	38
gene-kcnab1b	6.25659	-6.10392	3.91396	-1.55953	0.118871	0.709669	kcnab1b	0	33	0	0	0	0
gene-kctd20	6.30512	-6.11823	3.91388	-1.56321	0.118003	0.709669	kctd20	0	0	44	0	0	0
gene-khdc4	153.275	0.781832	0.472962	1.65306	0.0983194	0.709669	khdc4	101	47	208	185	134	275
gene-kirrel3a	7.68985	6.37666	3.91247	1.62983	0.103137	0.709669	kirrel3a	0	0	0	0	0	50
gene-klf3	190.358	-0.375533	0.232721	-1.61366	0.106601	0.709669	klf3	235	153	262	185	159	157
gene-klhl17	8.21261	6.47096	3.91211	1.65409	0.0981099	0.709669	klhl17	0	0	0	0	50	0
gene-klhl21	246.405	0.352772	0.230605	1.52976	0.126075	0.709669	klhl21	238	208	192	297	258	281
gene-klhl4	7.39135	6.31896	3.9127	1.61499	0.106313	0.709669	klhl4	0	0	0	0	45	0
gene-klhl41b	545.943	0.610599	0.384408	1.58841	0.112193	0.709669	klhl41b	314	505	459	502	1041	456
gene-kmt2e	287.59	0.500372	0.309974	1.61424	0.106476	0.709669	kmt2e	317	134	269	361	338	320
gene-larp1b	8.15124	6.46069	3.91214	1.65145	0.0986477	0.709669	larp1b	0	0	0	0	0	53
gene-larp4b	331.77	0.573027	0.336474	1.70303	0.0885617	0.709669	larp4b	249	145	436	367	324	523
gene-lcat	8.3488	6.49468	3.89819	1.66608	0.0956981	0.709669	lcat	0	0	0	22	0	29
gene-lgalsla	6.30567	6.0905	3.91372	1.55619	0.119662	0.709669	lgalsla	0	0	0	0	0	41
gene-lipia	136.277	0.377203	0.239112	1.57751	0.114678	0.709669	lipia	113	89	158	166	157	143
gene-lman1	447.183	0.353174	0.228416	1.54619	0.122059	0.709669	lman1	390	287	517	484	399	649
gene-lmbrd2b	9.03387	6.60846	3.91162	1.68944	0.0911345	0.709669	lmbrd2b	0	0	0	0	55	0
gene-lmcd1	80.9798	-0.59854	0.369927	-1.618	0.105663	0.709669	lmcd1	86	112	88	76	58	60
gene-lnpa	211.19	0.352187	0.20983	1.67844	0.0932616	0.709669	lnpa	146	156	263	224	241	256
gene-LOC100005923	84.3336	-0.515023	0.302829	-1.70071	0.0889982	0.709669	LOC100005923	86	106	102	69	61	81
gene-LOC100005990	8.74119	-6.58905	3.9119	-1.68436	0.0921125	0.709669	LOC100005990	0	0	61	0	0	0
gene-LOC100007966	5.73193	-5.9809	3.91459	-1.52785	0.12655	0.709669	LOC100007966	0	0	40	0	0	0
gene-LOC100329833	122.888	-0.418115	0.254549	-1.64257	0.100471	0.709669	LOC100329833	147	118	156	95	131	93
gene-LOC100331609	7.01497	-6.26913	3.91318	-1.60206	0.109143	0.709669	LOC100331609	0	37	0	0	0	0
gene-LOC100334619	9.19812	6.63445	3.91153	1.69613	0.089862	0.709669	LOC100334619	0	0	0	0	56	0
gene-LOC100535622	7.52725	6.34485	3.91259	1.62165	0.104879	0.709669	LOC100535622	0	0	0	24	20	0
gene-LOC100536109	5.99808	6.01839	3.91407	1.53763	0.12414	0.709669	LOC100536109	0	0	0	0	0	39
gene-LOC100536649	5.90925	-6.02259	3.91437	-1.53858	0.123906	0.709669	LOC100536649	34	0	0	0	0	0
gene-LOC100536819	7.68985	6.37666	3.91247	1.62983	0.103137	0.709669	LOC100536819	0	0	0	0	0	50
gene-LOC100537679	6.57009	6.14905	3.91344	1.57126	0.116121	0.709669	LOC100537679	0	0	0	0	40	0
gene-LOC101882575	169.413	0.45589	0.274545	1.66053	0.0968078	0.709669	LOC101882575	141	95	201	209	156	231
gene-LOC101885047	6.45947	6.12525	3.91355	1.56514	0.117551	0.709669	LOC101885047	0	0	0	0	0	42
gene-LOC101885160	6.44619	-6.14703	3.91374	-1.57063	0.116269	0.709669	LOC101885160	0	34	0	0	0	0
gene-LOC101885996	6.73502	-6.21328	3.91343	-1.58768	0.112359	0.709669	LOC101885996	0	0	47	0	0	0
gene-LOC101886348	5.87523	-6.01648	3.9144	-1.53701	0.124291	0.709669	LOC101886348	0	0	41	0	0	0
gene-LOC103908612	7.08899	-6.28614	3.9131	-1.60643	0.108178	0.709669	LOC103908612	21	0	24	0	0	0
gene-LOC103908824	6.44842	-6.15062	3.91373	-1.57155	0.116055	0.709669	LOC103908824	0	0	45	0	0	0
gene-LOC103909508	7.16491	-6.30245	3.91303	-1.61063	0.10726	0.709669	LOC103909508	0	0	50	0	0	0
gene-LOC103909796	8.72131	-6.58348	3.91192	-1.68293	0.0923892	0.709669	LOC103909796	0	46	0	0	0	0
gene-LOC103910998	7.47346	-6.36146	3.91278	-1.62581	0.103989	0.709669	LOC103910998	43	0	0	0	0	0
gene-LOC103911520	178.971	-0.703597	0.455131	-1.54592	0.122123	0.709669	LOC103911520	116	236	321	67	185	168
gene-LOC107988034	344.755	-0.335648	0.21791	-1.5403	0.123486	0.709669	LOC107988034	397	349	399	351	244	327
gene-LOC108179097	6.92086	6.22473	3.9131	1.59074	0.111668	0.709669	LOC108179097	0	0	0	0	0	45
gene-LOC108179323	8.3423	-6.51974	3.91216	-1.66653	0.095607	0.709669	LOC108179323	24	22	0	0	0	0
gene-LOC108179942	7.56477	6.35197	3.91256	1.62348	0.104487	0.709669	LOC108179942	0	0	0	27	17	0
gene-LOC108183754	8.45459	-6.541	3.91208	-1.672	0.0945242	0.709669	LOC108183754	0	0	59	0	0	0
gene-LOC110438160	7.58375	-6.3817	3.9127	-1.63102	0.102885	0.709669	LOC110438160	0	40	0	0	0	0
gene-LOC110439304	6.067	-6.05949	3.91418	-1.54809	0.121602	0.709669	LOC110439304	0	32	0	0	0	0
gene-LOC110439492	6.15188	6.05489	3.91389	1.54703	0.121857	0.709669	LOC110439492	0	0	0	0	0	40
gene-LOC137487196	7.20456	-6.30764	3.91301	-1.61197	0.106969	0.709669	LOC137487196	0	38	0	0	0	0
gene-LOC137487648	8.02168	6.43686	3.91223	1.64532	0.0999045	0.709669	LOC137487648	0	0	0	11	37	0
gene-LOC137487650	8.41271	6.50547	3.91198	1.66296	0.0963199	0.709669	LOC137487650	0	0	0	16	34	0
gene-LOC137488696	8.0247	-6.46578	3.91236	-1.65265	0.0984014	0.709669	LOC137488696	0	0	56	0	0	0
gene-LOC137488936	18.2169	-2.23051	1.44687	-1.5416	0.12317	0.709669	LOC137488936	32	28	29	0	11	9
gene-LOC137489363	7.1964	6.28062	3.91286	1.60512	0.108466	0.709669	LOC137489363	0	0	0	12	0	33
gene-LOC137489384	8.32155	6.49018	3.89739	1.66527	0.0958597	0.709669	LOC137489384	0	0	0	0	31	21
gene-LOC137490172	7.0345	6.24712	3.913	1.5965	0.110377	0.709669	LOC137490172	0	0	0	24	17	0
gene-LOC137490529	6.52532	-6.16518	3.91366	-1.5753	0.115187	0.709669	LOC137490529	19	17	0	0	0	0
gene-LOC137490868	7.02161	-6.27333	3.91316	-1.60314	0.108904	0.709669	LOC137490868	0	0	49	0	0	0
gene-LOC137490872	8.3113	-6.51636	3.91217	-1.66566	0.0957805	0.709669	LOC137490872	0	0	58	0	0	0
gene-LOC137490929	7.8814	-6.43981	3.91246	-1.64597	0.0997693	0.709669	LOC137490929	0	0	55	0	0	0
gene-LOC137490938	6.59172	-6.18229	3.91358	-1.5797	0.114175	0.709669	LOC137490938	0	0	46	0	0	0
gene-LOC137490943	82.9719	-0.429243	0.277145	-1.5488	0.121429	0.709669	LOC137490943	89	74	126	71	69	75
gene-LOC137490988	102.271	-0.485561	0.303463	-1.60007	0.109583	0.709669	LOC137490988	114	93	155	59	107	95
gene-LOC137491084	9.03768	-6.63567	3.91174	-1.69635	0.0898199	0.709669	LOC137491084	52	0	0	0	0	0
gene-LOC137491250	6.73434	6.18467	3.91328	1.58043	0.114008	0.709669	LOC137491250	0	0	0	0	41	0
gene-LOC137491272	6.01852	-6.0512	3.91422	-1.54595	0.122116	0.709669	LOC137491272	0	0	42	0	0	0
gene-LOC137495820	6.33573	-6.12263	3.91386	-1.56435	0.117737	0.709669	LOC137495820	19	16	0	0	0	0
gene-LOC137496329	7.53605	6.34753	3.91258	1.62234	0.104731	0.709669	LOC137496329	0	0	0	0	0	49
gene-LOC141375395	161.023	0.751502	0.442189	1.6995	0.0892241	0.709669	LOC141375395	169	99	83	279	132	195
gene-LOC141375508	7.84364	6.40522	3.91235	1.63718	0.101593	0.709669	LOC141375508	0	0	0	0	0	51
gene-LOC141375582	8.15308	-6.48787	3.89753	-1.66461	0.0959901	0.709669	LOC141375582	23	0	29	0	0	0
gene-LOC141375612	9.22782	6.63959	3.91152	1.69745	0.0896122	0.709669	LOC141375612	0	0	0	0	0	60
gene-LOC141376470	7.47346	-6.36146	3.91278	-1.62581	0.103989	0.709669	LOC141376470	43	0	0	0	0	0
gene-LOC141376503	6.37749	6.10556	3.91364	1.56007	0.118743	0.709669	LOC141376503	0	0	0	24	13	0
gene-LOC141376821	6.76706	6.19232	3.91324	1.5824	0.113558	0.709669	LOC141376821	0	0	0	0	0	44
gene-LOC141376850	5.90925	-6.02259	3.91437	-1.53858	0.123906	0.709669	LOC141376850	34	0	0	0	0	0
gene-LOC141376900	9.19145	6.63282	3.91154	1.69571	0.0899415	0.709669	LOC141376900	0	0	0	52	0	0
gene-LOC141377714	6.55591	6.14567	3.91346	1.57039	0.116324	0.709669	LOC141377714	0	0	0	12	27	0
gene-LOC141377715	6.05065	6.02994	3.91401	1.5406	0.123413	0.709669	LOC141377715	0	0	0	11	25	0
gene-LOC141377719	6.93444	6.22659	3.91309	1.59122	0.11156	0.709669	LOC141377719	0	0	0	16	25	0
gene-LOC141377720	6.93444	6.22659	3.91309	1.59122	0.11156	0.709669	LOC141377720	0	0	0	16	25	0
gene-LOC141378173	7.71985	6.3817	3.91245	1.63113	0.102864	0.709669	LOC141378173	0	0	0	0	47	0
gene-LOC141378306	46.7329	-0.95455	0.573592	-1.66416	0.0960799	0.709669	LOC141378306	77	55	49	29	45	22
gene-LOC141378412	332.66	0.744894	0.448116	1.66228	0.096457	0.709669	LOC141378412	358	238	119	475	327	459
gene-LOC141379038	8.6899	-6.57867	3.88318	-1.69415	0.0902375	0.709669	LOC141379038	26	22	0	0	0	0
gene-LOC141379119	119.737	-0.520744	0.334066	-1.55881	0.119042	0.709669	LOC141379119	144	127	150	61	138	102
gene-LOC141379352	5.84428	5.98093	3.91427	1.52798	0.126516	0.709669	LOC141379352	0	0	0	0	0	38
gene-LOC141380017	6.43065	-6.1446	3.91376	-1.57	0.116415	0.709669	LOC141380017	37	0	0	0	0	0
gene-LOC141380503	5.90925	-6.02259	3.91437	-1.53858	0.123906	0.709669	LOC141380503	34	0	0	0	0	0
gene-LOC141380558	7.99487	-6.45877	3.91239	-1.65085	0.098769	0.709669	LOC141380558	46	0	0	0	0	0
gene-LOC141380560	6.58815	6.15293	3.91342	1.57226	0.11589	0.709669	LOC141380560	0	0	0	19	0	21
gene-LOC141380975	6.08305	-6.06442	3.91415	-1.54936	0.121296	0.709669	LOC141380975	35	0	0	0	0	0
gene-LOC141381081	7.38225	6.3178	3.9127	1.61469	0.106378	0.709669	LOC141381081	0	0	0	0	0	48
gene-LOC141381351	5.73193	-5.9809	3.91459	-1.52785	0.12655	0.709669	LOC141381351	0	0	40	0	0	0
gene-LOC141381652	9.03768	-6.63567	3.91174	-1.69635	0.0898199	0.709669	LOC141381652	52	0	0	0	0	0
gene-LOC141381700	6.01852	-6.0512	3.91422	-1.54595	0.122116	0.709669	LOC141381700	0	0	42	0	0	0
gene-LOC141381808	6.16182	-6.08511	3.91405	-1.55468	0.120022	0.709669	LOC141381808	0	0	43	0	0	0
gene-LOC141385651	7.58375	-6.3817	3.9127	-1.63102	0.102885	0.709669	LOC141385651	0	40	0	0	0	0
gene-LOC141385740	8.15124	6.46069	3.91214	1.65145	0.0986477	0.709669	LOC141385740	0	0	0	0	0	53
gene-LOC141386155	7.12586	-6.29273	3.91307	-1.60813	0.107807	0.709669	LOC141386155	41	0	0	0	0	0
gene-LOC141386163	6.18656	6.06141	3.91386	1.5487	0.121453	0.709669	LOC141386163	0	0	0	35	0	0
gene-LOC560118	6.45947	6.12525	3.91355	1.56514	0.117551	0.709669	LOC560118	0	0	0	0	0	42
gene-LOC569097	139.741	-0.43017	0.25692	-1.67434	0.0940642	0.709669	LOC569097	160	158	157	105	148	108
gene-LOC795918	6.30567	6.0905	3.91372	1.55619	0.119662	0.709669	LOC795918	0	0	0	0	0	41
gene-loxl3b	7.06284	6.25338	3.91297	1.59811	0.110018	0.709669	loxl3b	0	0	0	0	43	0
gene-lpgat1	190.329	0.324654	0.210456	1.54263	0.122922	0.709669	lpgat1	153	138	221	211	178	256
gene-lrba	378.73	0.49494	0.305563	1.61976	0.105283	0.709669	lrba	240	226	506	473	333	542
gene-lrig1	329.848	0.576826	0.338245	1.70535	0.0881294	0.709669	lrig1	303	259	214	460	455	269
gene-lrig2	544.689	0.334938	0.199524	1.67869	0.0932129	0.709669	lrig2	526	345	586	589	529	734
gene-lrig3	97.2595	0.701138	0.446995	1.56856	0.11675	0.709669	lrig3	58	42	132	106	92	172
gene-lsm4	1833.33	-0.366905	0.235928	-1.55516	0.119908	0.709669	lsm4	1931	2215	1934	1392	2000	1470
gene-lsm5	2483.16	-0.307929	0.188286	-1.63543	0.10196	0.709669	lsm5	2559	2937	2597	2074	2323	2349
gene-lsm8	2913.09	-0.386346	0.250528	-1.54213	0.123042	0.709669	lsm8	3252	3532	2901	1878	3011	2835
gene-lztfl1	570.807	-0.213187	0.13699	-1.55623	0.119654	0.709669	lztfl1	644	520	670	495	507	608
gene-mak16	956.501	-0.249362	0.160382	-1.55479	0.119995	0.709669	mak16	992	843	1306	883	755	1021
gene-map1lc3a	294.873	0.24763	0.160677	1.54117	0.123276	0.709669	map1lc3a	235	246	330	322	293	358
gene-map2	191.843	0.423473	0.261327	1.62047	0.105131	0.709669	map2	151	137	207	205	285	175
gene-map2k2a	5.87523	-6.01648	3.9144	-1.53701	0.124291	0.709669	map2k2a	0	0	41	0	0	0
gene-map4k2	6.54007	6.14162	3.91347	1.56935	0.116566	0.709669	map4k2	0	0	0	37	0	0
gene-map4k6	7.20456	-6.30764	3.91301	-1.61197	0.106969	0.709669	map4k6	0	38	0	0	0	0
gene-mark3a	173.39	0.521749	0.31615	1.65032	0.0988773	0.709669	mark3a	152	90	193	174	160	294
gene-mark3b	128.069	0.396426	0.244592	1.62077	0.105068	0.709669	mark3b	92	120	116	142	155	144
gene-mark4b	227.621	0.406974	0.243807	1.66925	0.0950683	0.709669	mark4b	246	135	206	232	265	294
gene-mavs	8.37686	6.49953	3.912	1.66143	0.0966264	0.709669	mavs	0	0	0	0	51	0
gene-mbip	168.93	-0.409353	0.244378	-1.67508	0.0939179	0.709669	mbip	197	173	205	112	188	142
gene-mbtps1	371.67	0.426424	0.262541	1.62422	0.104329	0.709669	mbtps1	250	250	472	363	367	577
gene-mcl1a	905.94	0.553744	0.337303	1.64168	0.100655	0.709669	mcl1a	657	575	1004	866	698	1763
gene-mcmdc2as	425.252	0.536072	0.322697	1.66122	0.0966686	0.709669	mcmdc2as	351	286	407	610	287	629
gene-mcoln3a	6.30567	6.0905	3.91372	1.55619	0.119662	0.709669	mcoln3a	0	0	0	0	0	41
gene-med10	1675.44	-0.382207	0.233892	-1.63411	0.102235	0.709669	med10	1752	2122	1684	1493	1546	1362
gene-med12	799.014	0.432444	0.279193	1.54891	0.121404	0.709669	med12	665	452	968	873	681	1254
gene-med14	367.206	0.438736	0.281763	1.55711	0.119444	0.709669	med14	306	205	445	373	335	588
gene-meis3	394.14	0.629933	0.406291	1.55045	0.121034	0.709669	meis3	252	165	555	460	320	687
gene-mettl18	140.951	-0.480607	0.282842	-1.69921	0.0892796	0.709669	mettl18	135	138	226	128	134	93
gene-mfap1	1265.34	-0.190425	0.119962	-1.58737	0.112429	0.709669	mfap1	1335	1226	1466	1069	1159	1375
gene-mfap4.7	8.51627	-6.54993	3.91204	-1.6743	0.0940719	0.709669	mfap4.7	49	0	0	0	0	0
gene-mia3	361.753	0.342768	0.220156	1.55693	0.119487	0.709669	mia3	322	229	419	348	362	529
gene-mib1	635.252	0.327652	0.209014	1.56761	0.116972	0.709669	mib1	524	407	791	625	651	886
gene-micall2b	6.01852	-6.0512	3.91422	-1.54595	0.122116	0.709669	micall2b	0	0	42	0	0	0
gene-micos13	299.929	-0.787775	0.485457	-1.62275	0.104643	0.709669	micos13	341	486	269	156	379	131
gene-mis18bp1	211.244	-0.315244	0.201076	-1.56779	0.11693	0.709669	mis18bp1	202	245	249	161	194	219
gene-mlphb	6.44619	-6.14703	3.91374	-1.57063	0.116269	0.709669	mlphb	0	34	0	0	0	0
gene-mmadhca	186.121	0.346863	0.223431	1.55244	0.120557	0.709669	mmadhca	156	126	215	230	175	227
gene-mmp11b	7.8841	6.41207	3.91233	1.63894	0.101226	0.709669	mmp11b	0	0	0	0	48	0
gene-mmp9	6.45947	6.12525	3.91355	1.56514	0.117551	0.709669	mmp9	0	0	0	0	0	42
gene-moxd1	7.8841	6.41207	3.91233	1.63894	0.101226	0.709669	moxd1	0	0	0	0	48	0
gene-mpped2	133.445	0.613802	0.371752	1.65111	0.098717	0.709669	mpped2	71	88	165	180	108	203
gene-mrm3b	54.4497	0.680661	0.423444	1.60744	0.107958	0.709669	mrm3b	40	28	60	75	62	66
gene-mrps12	975.414	-0.374102	0.240749	-1.55391	0.120207	0.709669	mrps12	1052	1192	990	719	1047	817
gene-mrps18c	675.306	-0.36236	0.225833	-1.60454	0.108594	0.709669	mrps18c	743	803	688	492	704	603
gene-mtch2	615.283	-0.339218	0.220897	-1.53563	0.124628	0.709669	mtch2	653	696	686	423	682	551
gene-mthfd2	454.495	-0.571394	0.350602	-1.62975	0.103154	0.709669	mthfd2	563	589	434	320	525	260
gene-mthfr	203.989	0.58396	0.374848	1.55786	0.119267	0.709669	mthfr	179	109	208	300	134	308
gene-mthfs	104.896	-0.448286	0.278154	-1.61164	0.107039	0.709669	mthfs	123	104	136	62	101	109
gene-mto1	88.9354	0.515717	0.311782	1.6541	0.0981076	0.709669	mto1	79	65	74	76	126	118
gene-mtor	185.489	0.286109	0.18581	1.53979	0.123612	0.709669	mtor	170	138	194	218	199	200
gene-mylk2	8.92022	6.5907	3.91168	1.68488	0.0920123	0.709669	mylk2	0	0	0	0	0	58
gene-nap1l4a	853.241	-0.354255	0.230669	-1.53577	0.124595	0.709669	nap1l4a	938	1009	869	637	915	725
gene-nasp	3563.27	-0.378358	0.23778	-1.59121	0.111562	0.709669	nasp	3691	4384	3778	2388	3759	3314
gene-nat14	111.533	-0.617466	0.378214	-1.63258	0.102557	0.709669	nat14	148	142	104	91	109	65
gene-nbl1	8.16867	-6.4898	3.91227	-1.65883	0.0971494	0.709669	nbl1	47	0	0	0	0	0
gene-nbr1a	71.9292	0.548892	0.329983	1.66339	0.0962336	0.709669	nbr1a	59	58	56	68	91	102
gene-ncaph	317.351	0.417246	0.255622	1.63228	0.102622	0.709669	ncaph	267	212	344	254	352	512
gene-ND5	1562.86	-0.561082	0.342629	-1.63758	0.10151	0.709669	ND5	2019	2081	1299	876	1673	1311
gene-ndfip1	362.495	-0.299982	0.183243	-1.63708	0.101615	0.709669	ndfip1	372	329	509	270	389	331
gene-ndnl2	414.352	-0.278191	0.168801	-1.64804	0.0993441	0.709669	ndnl2	427	442	483	346	339	457
gene-ndrg3b	201.537	0.259157	0.168977	1.53368	0.125108	0.709669	ndrg3b	164	169	218	192	220	258
gene-ndufa5	960.399	-0.445123	0.285122	-1.56117	0.118484	0.709669	ndufa5	1009	1312	905	708	1001	761
gene-ndufab1b	1781.26	-0.33456	0.215726	-1.55085	0.120937	0.709669	ndufab1b	1728	2072	2096	1304	1975	1514
gene-necab1	7.19875	6.28043	3.91286	1.60508	0.108477	0.709669	necab1	0	0	0	24	18	0
gene-nedd8l	673.371	-0.377175	0.2335	-1.61531	0.106244	0.709669	nedd8l	678	831	734	464	714	608
gene-nelfa	281.951	0.616809	0.39635	1.55622	0.119655	0.709669	nelfa	180	116	404	345	249	448
gene-neo1b	211.663	0.320746	0.189653	1.69122	0.0907944	0.709669	neo1b	187	150	231	241	203	271
gene-neurog1	264.24	-0.545147	0.348018	-1.56643	0.117247	0.709669	neurog1	262	256	437	278	232	132
gene-nfrkb	152.022	0.573157	0.366201	1.56515	0.117549	0.709669	nfrkb	90	89	199	166	130	262
gene-nfyc	592.162	0.305208	0.198542	1.53725	0.124233	0.709669	nfyc	464	411	741	602	588	809
gene-ngdn	756.72	-0.345253	0.210534	-1.63989	0.101027	0.709669	ngdn	830	716	1001	628	518	892
gene-ninl	198.865	0.343776	0.202115	1.70089	0.0889633	0.709669	ninl	168	129	236	228	224	223
gene-nipa2	435.982	-0.283956	0.168992	-1.68029	0.0929005	0.709669	nipa2	473	392	578	378	339	482
gene-nipal4	8.54111	6.52754	3.9119	1.66864	0.0951893	0.709669	nipal4	0	0	0	0	52	0
gene-nkain2	7.5556	6.35067	3.91257	1.62315	0.104558	0.709669	nkain2	0	0	0	0	46	0
gene-nr2c1	154.612	0.348107	0.217909	1.59749	0.110157	0.709669	nr2c1	122	134	150	139	202	187
gene-nr2f5	1732.99	0.484403	0.313714	1.54409	0.122566	0.709669	nr2f5	1190	915	2386	2416	1654	2029
gene-nrf1	667.688	0.381407	0.24358	1.56584	0.117386	0.709669	nrf1	623	442	683	761	551	993
gene-nrgna	8.81459	6.57258	3.88532	1.69164	0.0907142	0.709669	nrgna	0	0	0	35	16	0
gene-nrros	5.91308	5.99705	3.91418	1.53213	0.125489	0.709669	nrros	0	0	0	0	36	0
gene-nsd3	280.348	-0.475429	0.281108	-1.69127	0.0907858	0.709669	nsd3	322	278	380	139	286	297
gene-nuak2	273.627	0.57612	0.341791	1.68559	0.0918747	0.709669	nuak2	200	137	342	374	217	404
gene-nup214	321.549	0.524668	0.323569	1.6215	0.10491	0.709669	nup214	258	153	404	404	277	474
gene-nutf2l	2352.35	-0.346457	0.210792	-1.6436	0.100259	0.709669	nutf2l	2388	2848	2525	1935	2385	1962
gene-odad1	8.0247	-6.46578	3.91236	-1.65265	0.0984014	0.709669	odad1	0	0	56	0	0	0
gene-ogt.1	772.134	0.351693	0.217181	1.61935	0.105371	0.709669	ogt.1	750	535	750	678	1094	867
gene-orai1a	8.15124	6.46069	3.91214	1.65145	0.0986477	0.709669	orai1a	0	0	0	0	0	53
gene-ormdl1	598.454	-0.33337	0.213122	-1.56423	0.117765	0.709669	ormdl1	617	731	614	459	547	609
gene-osbpl3a	8.16867	-6.4898	3.91227	-1.65883	0.0971494	0.709669	osbpl3a	47	0	0	0	0	0
gene-p2rx5	5.87741	-6.01364	3.91442	-1.53628	0.12447	0.709669	p2rx5	0	31	0	0	0	0
gene-pa2g4b	4240.58	-0.349036	0.227469	-1.53443	0.124923	0.709669	pa2g4b	4273	5020	4754	2828	4585	3979
gene-pabpc1l	6.15188	6.05489	3.91389	1.54703	0.121857	0.709669	pabpc1l	0	0	0	0	0	40
gene-pacsin1b	261.405	0.524509	0.309176	1.69647	0.0897965	0.709669	pacsin1b	188	150	321	305	216	422
gene-pargl	7.77738	6.39172	3.91241	1.6337	0.102321	0.709669	pargl	0	0	0	44	0	0
gene-park7	190.449	-0.752814	0.464544	-1.62054	0.105116	0.709669	park7	163	283	262	105	242	82
gene-pbrm1l	486.418	0.361449	0.214403	1.68584	0.0918266	0.709669	pbrm1l	409	336	545	425	516	739
gene-pbx2	407.527	0.246004	0.156362	1.57329	0.115651	0.709669	pbx2	348	356	409	369	463	518
gene-pbxip1b	186.009	0.656372	0.399428	1.64328	0.100325	0.709669	pbxip1b	146	152	126	202	346	138
gene-pcdh1b	427.898	0.482038	0.296811	1.62406	0.104363	0.709669	pcdh1b	347	253	490	420	367	747
gene-pcxa	8.54111	6.52754	3.9119	1.66864	0.0951893	0.709669	pcxa	0	0	0	0	52	0
gene-pde9ac	5.84428	5.98093	3.91427	1.52798	0.126516	0.709669	pde9ac	0	0	0	0	0	38
gene-pdia6	953.335	0.46943	0.290625	1.61524	0.106258	0.709669	pdia6	752	565	1130	859	886	1666
gene-pdss1	242.845	-0.244811	0.151589	-1.61496	0.10632	0.709669	pdss1	236	245	309	201	226	250
gene-pdzrn4	6.40583	6.11252	3.91361	1.56186	0.11832	0.709669	pdzrn4	0	0	0	0	39	0
gene-pex10	7.02845	6.2466	3.913	1.59637	0.110406	0.709669	pex10	0	0	0	0	25	19
gene-phldb2b	145.954	0.543332	0.350859	1.54857	0.121484	0.709669	phldb2b	114	83	166	187	107	234
gene-pigbos1	495.732	-0.361894	0.228203	-1.58584	0.112776	0.709669	pigbos1	523	613	501	397	493	427
gene-pin1	1650.85	-0.265024	0.167686	-1.58048	0.113998	0.709669	pin1	1657	1844	1839	1493	1587	1464
gene-pklr	118.116	-0.590614	0.359164	-1.64442	0.10009	0.709669	pklr	94	136	201	102	112	70
gene-pkp2	7.07035	6.25415	3.91297	1.59831	0.109974	0.709669	pkp2	0	0	0	40	0	0
gene-plcxd3	6.73434	6.18467	3.91328	1.58043	0.114008	0.709669	plcxd3	0	0	0	0	41	0
gene-plekhg6	7.84364	6.40522	3.91235	1.63718	0.101593	0.709669	plekhg6	0	0	0	0	0	51
gene-pofut1	473.053	0.224393	0.141488	1.58595	0.112751	0.709669	pofut1	405	406	495	441	509	606
gene-pole4	638.598	-0.373815	0.226549	-1.65004	0.0989347	0.709669	pole4	600	819	705	472	562	665
gene-polh	7.39135	6.31896	3.9127	1.61499	0.106313	0.709669	polh	0	0	0	0	45	0
gene-polr2d	2074.65	-0.270767	0.170295	-1.58999	0.111838	0.709669	polr2d	1868	2344	2550	1797	1762	2166
gene-polr2i	1217.2	-0.306161	0.181989	-1.68231	0.0925094	0.709669	polr2i	1195	1426	1361	964	1206	1142
gene-polr3k	436.141	-0.215444	0.134489	-1.60195	0.109167	0.709669	polr3k	421	442	540	381	429	416
gene-ponzr3	7.71985	6.3817	3.91245	1.63113	0.102864	0.709669	ponzr3	0	0	0	0	47	0
gene-ppardb	168.333	-0.510606	0.310601	-1.64393	0.100191	0.709669	ppardb	187	206	191	132	185	102
gene-ppargc1b	6.60446	-6.18309	3.91357	-1.57991	0.114128	0.709669	ppargc1b	38	0	0	0	0	0
gene-ppm1aa	417.958	0.429708	0.281024	1.52908	0.126244	0.709669	ppm1aa	333	210	560	432	458	575
gene-ppp1r14aa	184.354	-0.805426	0.505232	-1.59417	0.110897	0.709669	ppp1r14aa	227	307	137	120	208	76
gene-ppp1r37	170.554	-0.598701	0.381987	-1.56734	0.117036	0.709669	ppp1r37	201	166	253	201	80	125
gene-prickle3	5.84428	5.98093	3.91427	1.52798	0.126516	0.709669	prickle3	0	0	0	0	0	38
gene-prkag3a	5.91308	5.99705	3.91418	1.53213	0.125489	0.709669	prkag3a	0	0	0	0	36	0
gene-prox2	6.24158	6.07505	3.91379	1.55222	0.120611	0.709669	prox2	0	0	0	0	38	0
gene-psma5	4079.64	-0.312282	0.202272	-1.54387	0.12262	0.709669	psma5	4136	4863	4320	3095	4076	3922
gene-psmd11a	641.618	-0.279584	0.166599	-1.67818	0.0933112	0.709669	psmd11a	645	603	875	456	651	665
gene-ptdss1a	165.611	0.450402	0.274892	1.63846	0.101325	0.709669	ptdss1a	121	102	206	179	157	249
gene-ptges3a	806.76	-0.271627	0.16867	-1.61041	0.107309	0.709669	ptges3a	763	902	961	665	820	736
gene-pth2ra	7.22846	6.28744	3.91283	1.60688	0.108081	0.709669	pth2ra	0	0	0	0	0	47
gene-ptk2ab	135.843	0.321813	0.208984	1.53989	0.123588	0.709669	ptk2ab	126	90	149	140	150	170
gene-ptpn13	244.107	0.376926	0.232099	1.62399	0.104378	0.709669	ptpn13	204	178	258	287	206	347
gene-ptpn23a	162.352	0.415335	0.264569	1.56985	0.116449	0.709669	ptpn23a	143	105	173	131	233	204
gene-ptpn9a	7.77334	-6.41735	3.91255	-1.6402	0.100965	0.709669	ptpn9a	0	41	0	0	0	0
gene-pudp	139.874	-0.489962	0.320578	-1.52837	0.12642	0.709669	pudp	129	198	152	122	129	100
gene-pygmb	62.0357	2.79472	1.65782	1.68577	0.0918392	0.709669	pygmb	45	0	0	69	106	160
gene-rad21a	4745.38	0.356654	0.215305	1.65651	0.0976185	0.709669	rad21a	3527	3449	5680	4512	4699	7121
gene-ralba	5.91308	5.99705	3.91418	1.53213	0.125489	0.709669	ralba	0	0	0	0	36	0
gene-ranbp10	91.6926	0.488393	0.306715	1.59234	0.111309	0.709669	ranbp10	93	61	73	110	95	120
gene-rap2aa	96.3639	-0.415727	0.244318	-1.70158	0.0888336	0.709669	rap2aa	105	102	122	87	81	82
gene-rasd4	6.54111	-6.16864	3.91364	-1.57619	0.114982	0.709669	rasd4	18	18	0	0	0	0
gene-rasgrp4	7.77738	6.39172	3.91241	1.6337	0.102321	0.709669	rasgrp4	0	0	0	44	0	0
gene-rassf3	144.54	0.511385	0.317003	1.61319	0.106704	0.709669	rassf3	104	93	166	221	132	158
gene-rcor2	1088.93	0.633676	0.386483	1.6396	0.101089	0.709669	rcor2	724	475	1471	1161	907	2003
gene-reep3a	8.86962	6.58199	3.91171	1.68264	0.0924454	0.709669	reep3a	0	0	0	0	54	0
gene-reps1	181.02	0.500861	0.316837	1.58082	0.11392	0.709669	reps1	140	88	236	204	176	268
gene-rfc4	1345.5	-0.207969	0.134032	-1.55164	0.120749	0.709669	rfc4	1387	1323	1601	1040	1342	1430
gene-rfxap	213.85	0.294992	0.174034	1.69502	0.0900713	0.709669	rfxap	197	177	198	208	237	273
gene-rgs12a	119.461	0.510604	0.307355	1.66129	0.0966559	0.709669	rgs12a	83	77	141	100	143	189
gene-ripk2	6.44842	-6.15062	3.91373	-1.57155	0.116055	0.709669	ripk2	0	0	45	0	0	0
gene-ripk3	6.36331	6.10207	3.91366	1.55917	0.118956	0.709669	ripk3	0	0	0	36	0	0
gene-rnf111	211.352	0.27667	0.167141	1.65531	0.0978616	0.709669	rnf111	196	161	216	231	243	228
gene-rnf115b	6.57009	6.14905	3.91344	1.57126	0.116121	0.709669	rnf115b	0	0	0	0	40	0
gene-rnf121	81.3381	-1.3737	0.867501	-1.58351	0.113304	0.709669	rnf121	28	247	49	40	31	68
gene-rpa2	2449.72	-0.378705	0.222281	-1.70372	0.0884331	0.709669	rpa2	2563	2976	2618	1728	2559	2205
gene-rpa3	2385.43	-0.467995	0.290205	-1.61263	0.106824	0.709669	rpa3	2611	3239	2210	1829	2465	1773
gene-rpia	1360.54	-0.237646	0.154112	-1.54203	0.123066	0.709669	rpia	1251	1300	1899	1305	1219	1259
gene-rpn1	2865.64	0.386586	0.244166	1.5833	0.113354	0.709669	rpn1	2437	1889	3212	2629	2688	4665
gene-rps27l	1111.68	-0.338672	0.204357	-1.65726	0.0974669	0.709669	rps27l	1298	1167	1214	1115	841	1012
gene-rras	582.008	-0.222942	0.132603	-1.68128	0.0927093	0.709669	rras	615	542	724	511	592	527
gene-rspo3	137.385	-0.677671	0.398501	-1.70055	0.0890277	0.709669	rspo3	187	161	150	127	129	60
gene-sap130a	188.103	0.465731	0.299309	1.55602	0.119704	0.709669	sap130a	121	124	240	184	182	304
gene-sat1a.2	1324.65	-0.571649	0.34405	-1.66153	0.0966071	0.709669	sat1a.2	1576	1888	1117	919	1421	890
gene-sbds	265.579	-0.337912	0.21624	-1.56267	0.11813	0.709669	sbds	295	300	281	187	263	266
gene-scml2	377.593	0.42818	0.277668	1.54206	0.123059	0.709669	scml2	235	252	504	475	359	480
gene-sdc4	1981.74	0.247583	0.1611	1.53684	0.124334	0.709669	sdc4	1953	1581	1863	2161	1926	2453
gene-sdhaf3	226.123	-0.50282	0.328723	-1.52961	0.126112	0.709669	sdhaf3	239	318	215	162	245	160
gene-sec61a1a	7975.13	0.239368	0.150919	1.58607	0.112723	0.709669	sec61a1a	6723	6459	8824	8211	7569	10553
gene-selenoo1	87.4512	0.565345	0.342721	1.64958	0.0990296	0.709669	selenoo1	67	54	93	124	76	116
gene-selenow2b	521.951	-0.290324	0.182212	-1.59333	0.111085	0.709669	selenow2b	558	516	644	537	410	472
gene-sema3b	114.883	0.517824	0.309687	1.67209	0.0945073	0.709669	sema3b	78	72	139	158	132	118
gene-sema6ca	7.60063	6.35853	3.91254	1.62517	0.104127	0.709669	sema6ca	0	0	0	43	0	0
gene-sertad3	145.734	-0.419703	0.262839	-1.5968	0.110309	0.709669	sertad3	177	158	159	91	133	158
gene-sesn4	115.499	-0.573209	0.348512	-1.64473	0.100025	0.709669	sesn4	127	146	135	79	131	71
gene-sfxn1	7.30821	-6.33098	3.91291	-1.61797	0.105668	0.709669	sfxn1	0	0	51	0	0	0
gene-sgk3	6.82537	-6.22957	3.91336	-1.59187	0.111413	0.709669	sgk3	0	36	0	0	0	0
gene-sgsh	232.321	0.37245	0.23878	1.55981	0.118806	0.709669	sgsh	205	153	255	282	200	315
gene-shcbp1	130.624	0.384761	0.231731	1.66038	0.0968382	0.709669	shcbp1	107	91	145	116	159	178
gene-shkbp1	7.95414	6.42415	3.91228	1.64205	0.10058	0.709669	shkbp1	0	0	0	45	0	0
gene-shld2	5.91308	5.99705	3.91418	1.53213	0.125489	0.709669	shld2	0	0	0	0	36	0
gene-si:cabz01021426.2	8.04836	6.44182	3.91221	1.64659	0.0996422	0.709669	si:cabz01021426.2	0	0	0	0	49	0
gene-si:cabz01021433.2	99.44	-0.56869	0.34234	-1.66119	0.0966756	0.709669	si:cabz01021433.2	157	94	100	70	83	91
gene-si:cabz01071907.1	6.01852	-6.0512	3.91422	-1.54595	0.122116	0.709669	si:cabz01071907.1	0	0	42	0	0	0
gene-si:ch1073-159d7.5	67.0448	0.804564	0.507001	1.58691	0.112533	0.709669	si:ch1073-159d7.5	52	35	61	42	87	136
gene-si:ch1073-325m22.2	3066.03	-0.314622	0.200837	-1.56655	0.11722	0.709669	si:ch1073-325m22.2	3242	3588	3182	2289	2828	3233
gene-si:ch1073-335m2.2	270.416	0.344982	0.222746	1.54876	0.121438	0.709669	si:ch1073-335m2.2	255	159	311	263	295	367
gene-si:ch211-113a14.17	248.148	-0.785129	0.505489	-1.55321	0.120374	0.709669	si:ch211-113a14.17	200	335	410	102	342	110
gene-si:ch211-129c21.1	9.19145	6.63282	3.91154	1.69571	0.0899415	0.709669	si:ch211-129c21.1	0	0	0	52	0	0
gene-si:ch211-156b7.4	888.115	-0.822317	0.5141	-1.59953	0.109704	0.709669	si:ch211-156b7.4	1045	1469	748	471	1140	327
gene-si:ch211-160d20.3	8.3113	-6.51636	3.91217	-1.66566	0.0957805	0.709669	si:ch211-160d20.3	0	0	58	0	0	0
gene-si:ch211-223a10.1	8.86387	-6.60766	3.91184	-1.68914	0.0911919	0.709669	si:ch211-223a10.1	51	0	0	0	0	0
gene-si:ch211-226o13.2	8.0247	-6.46578	3.91236	-1.65265	0.0984014	0.709669	si:ch211-226o13.2	0	0	56	0	0	0
gene-si:ch211-51h4.2	7.2271	6.28654	3.91283	1.60665	0.108132	0.709669	si:ch211-51h4.2	0	0	0	0	44	0
gene-si:ch211-57n23.1	5.91308	5.99705	3.91418	1.53213	0.125489	0.709669	si:ch211-57n23.1	0	0	0	0	36	0
gene-si:ch211-98n17.5	237.958	0.348533	0.211327	1.64926	0.099094	0.709669	si:ch211-98n17.5	235	142	257	251	260	301
gene-si:ch73-109d9.1	8.3708	6.49881	3.8906	1.67038	0.0948433	0.709669	si:ch73-109d9.1	0	0	0	0	21	32
gene-si:ch73-138e16.6	316.955	0.30741	0.189578	1.62155	0.1049	0.709669	si:ch73-138e16.6	266	241	347	326	297	448
gene-si:ch73-174h16.4	6.87831	-6.24362	3.91329	-1.59549	0.110603	0.709669	si:ch73-174h16.4	0	0	48	0	0	0
gene-si:ch73-281k2.5	6.44842	-6.15062	3.91373	-1.57155	0.116055	0.709669	si:ch73-281k2.5	0	0	45	0	0	0
gene-si:ch73-368j24.10	86.8317	3.63523	2.25102	1.61493	0.106326	0.709669	si:ch73-368j24.10	0	0	45	155	140	195
gene-si:ch73-7i4.2	6.30567	6.0905	3.91372	1.55619	0.119662	0.709669	si:ch73-7i4.2	0	0	0	0	0	41
gene-si:dkey-10p5.10	128.82	-0.523374	0.327993	-1.59569	0.110559	0.709669	si:dkey-10p5.10	110	189	147	103	117	100
gene-si:dkey-127k13.1	137.544	0.496194	0.316804	1.56625	0.11729	0.709669	si:dkey-127k13.1	119	69	162	155	128	209
gene-si:dkey-164n2.1	188.225	-0.602298	0.353501	-1.70381	0.0884167	0.709669	si:dkey-164n2.1	262	213	193	91	144	227
gene-si:dkey-172k15.5	6.44842	-6.15062	3.91373	-1.57155	0.116055	0.709669	si:dkey-172k15.5	0	0	45	0	0	0
gene-si:dkey-1b17.1	64.3578	0.562396	0.335311	1.67724	0.0934956	0.709669	si:dkey-1b17.1	58	44	53	66	80	88
gene-si:dkey-1b17.5	8.34247	-6.52018	3.91215	-1.66665	0.0955846	0.709669	si:dkey-1b17.5	48	0	0	0	0	0
gene-si:dkey-228d14.5	7.47194	6.33446	3.91264	1.61898	0.105452	0.709669	si:dkey-228d14.5	0	0	0	24	0	21
gene-si:dkey-239h2.3	817.93	0.674991	0.407738	1.65546	0.0978321	0.709669	si:dkey-239h2.3	656	481	766	1316	438	1290
gene-si:dkey-23i12.5	1502.39	0.635671	0.395079	1.60897	0.107623	0.709669	si:dkey-23i12.5	1062	805	1752	2207	886	2461
gene-si:dkey-242k1.4	8.69007	-6.57908	3.91194	-1.6818	0.0926084	0.709669	si:dkey-242k1.4	50	0	0	0	0	0
gene-si:dkey-26g8.4	10073.9	-0.379615	0.243118	-1.56144	0.11842	0.709669	si:dkey-26g8.4	10177	12595	10741	9139	9777	7521
gene-si:dkey-31f5.8	6.73071	-6.20987	3.91345	-1.5868	0.112557	0.709669	si:dkey-31f5.8	18	19	0	0	0	0
gene-si:dkey-3h3.3	8.76642	6.56562	3.91177	1.67843	0.0932635	0.709669	si:dkey-3h3.3	0	0	0	0	0	57
gene-si:dkey-43k4.3	66.4297	0.979407	0.597324	1.63966	0.101076	0.709669	si:dkey-43k4.3	53	23	61	133	44	87
gene-si:dkey-6i22.5	488.91	-0.348943	0.220629	-1.58158	0.113745	0.709669	si:dkey-6i22.5	508	569	543	350	533	426
gene-si:dkey-71d15.2	6.16193	-6.08247	3.91406	-1.554	0.120184	0.709669	si:dkey-71d15.2	18	16	0	0	0	0
gene-si:dkey-76k16.6	7.12962	-6.29355	3.91307	-1.60834	0.107761	0.709669	si:dkey-76k16.6	0	24	18	0	0	0
gene-si:dkey-89b17.4	300.724	0.244206	0.147051	1.66069	0.0967756	0.709669	si:dkey-89b17.4	255	231	345	302	351	339
gene-si:dkeyp-2e4.3	174.598	0.812307	0.514046	1.58022	0.114056	0.709669	si:dkeyp-2e4.3	106	91	193	158	101	434
gene-si:dkeyp-69b9.6	130.217	-0.543638	0.338792	-1.60464	0.108574	0.709669	si:dkeyp-69b9.6	166	129	167	79	157	86
gene-si:rp71-80o10.4	6.45947	6.12525	3.91355	1.56514	0.117551	0.709669	si:rp71-80o10.4	0	0	0	0	0	42
gene-sidt2	432.439	0.299158	0.179259	1.66886	0.0951449	0.709669	sidt2	384	282	513	468	446	538
gene-six4a	137.032	0.592294	0.371268	1.59533	0.110639	0.709669	six4a	80	73	187	167	124	212
gene-skic8	1293.18	-0.262266	0.158146	-1.65838	0.0972413	0.709669	skic8	1328	1311	1577	932	1250	1416
gene-skp2	420.057	-0.391895	0.247161	-1.58559	0.112833	0.709669	skp2	397	393	662	295	313	508
gene-slc12a2	183.216	0.27016	0.176292	1.53246	0.125409	0.709669	slc12a2	173	150	172	189	197	223
gene-slc19a2	6.43065	-6.1446	3.91376	-1.57	0.116415	0.709669	slc19a2	37	0	0	0	0	0
gene-slc20a1a	6.40583	6.11252	3.91361	1.56186	0.11832	0.709669	slc20a1a	0	0	0	0	39	0
gene-slc25a25a	203.37	-0.674653	0.42646	-1.58198	0.113653	0.709669	slc25a25a	208	302	221	104	258	114
gene-slc25a48	6.44619	-6.14703	3.91374	-1.57063	0.116269	0.709669	slc25a48	0	34	0	0	0	0
gene-slc26a5	155.397	0.406247	0.242358	1.67623	0.0936931	0.709669	slc26a5	140	127	129	169	209	158
gene-slc35b4	412.404	-0.217373	0.1366	-1.59131	0.111539	0.709669	slc35b4	416	422	485	370	368	421
gene-slc35e1	93.0316	-0.500358	0.325562	-1.53691	0.124317	0.709669	slc35e1	94	101	133	50	85	102
gene-slc37a4b	6.57009	6.14905	3.91344	1.57126	0.116121	0.709669	slc37a4b	0	0	0	0	40	0
gene-slc44a1a	182.251	0.748444	0.483161	1.54905	0.121369	0.709669	slc44a1a	141	59	225	234	123	343
gene-slc45a4b	95.0677	-0.486617	0.318441	-1.52812	0.126482	0.709669	slc45a4b	106	121	99	64	94	83
gene-slc5a8	6.0098	6.01956	3.91407	1.53793	0.124066	0.709669	slc5a8	0	0	0	34	0	0
gene-slc6a6b	6.57009	6.14905	3.91344	1.57126	0.116121	0.709669	slc6a6b	0	0	0	0	40	0
gene-slc9a6b	6.40583	6.11252	3.91361	1.56186	0.11832	0.709669	slc9a6b	0	0	0	0	39	0
gene-slc9a8	80.4199	0.575746	0.353629	1.62811	0.103502	0.709669	slc9a8	72	60	59	98	73	122
gene-smarcd3a	7.39135	6.31896	3.9127	1.61499	0.106313	0.709669	smarcd3a	0	0	0	0	45	0
gene-smim29	214.066	-0.855989	0.513354	-1.66744	0.0954263	0.709669	smim29	273	382	126	136	217	107
gene-smndc1	1474.88	-0.346697	0.212998	-1.6277	0.103589	0.709669	smndc1	1636	1721	1501	1273	1454	1205
gene-snapin	192.333	-0.54855	0.347736	-1.57749	0.114683	0.709669	snapin	228	276	156	147	182	144
gene-sowahd	92.2131	0.619001	0.388988	1.59131	0.111539	0.709669	sowahd	61	84	69	96	154	88
gene-spag7	919.687	-0.313773	0.189116	-1.65915	0.0970847	0.709669	spag7	942	1075	993	695	885	921
gene-spon2a	7.84364	6.40522	3.91235	1.63718	0.101593	0.709669	spon2a	0	0	0	0	0	51
gene-spoplb	253.785	-0.260559	0.165013	-1.57902	0.114331	0.709669	spoplb	271	252	304	192	240	273
gene-sqstm1	561.68	-0.296738	0.18012	-1.64744	0.0994669	0.709669	sqstm1	608	528	724	577	447	499
gene-srgap2	386.237	0.267024	0.171111	1.56053	0.118634	0.709669	srgap2	348	323	374	451	428	396
gene-srl	444.159	0.818639	0.50568	1.61889	0.105472	0.709669	srl	253	418	262	347	1042	331
gene-srpk3	7.8841	6.41207	3.91233	1.63894	0.101226	0.709669	srpk3	0	0	0	0	48	0
gene-st13	1517.5	-0.237142	0.152372	-1.55633	0.119629	0.709669	st13	1436	1350	2200	1333	1487	1410
gene-stag2b	88.435	0.796058	0.498275	1.59763	0.110126	0.709669	stag2b	56	80	52	168	82	84
gene-stap2b	54.0614	1.9497	1.19543	1.63097	0.102897	0.709669	stap2b	0	36	30	78	52	134
gene-stat3	6.15188	6.05489	3.91389	1.54703	0.121857	0.709669	stat3	0	0	0	0	0	40
gene-sting1	6.61327	6.15918	3.91339	1.57387	0.115517	0.709669	sting1	0	0	0	0	0	43
gene-stmp1	679.023	-0.431963	0.280716	-1.53879	0.123856	0.709669	stmp1	754	798	751	658	666	412
gene-stxbp6	339.476	-0.461319	0.282129	-1.63513	0.102021	0.709669	stxbp6	332	266	617	285	232	354
gene-sult2st2	318.409	-0.27818	0.173206	-1.60607	0.10826	0.709669	sult2st2	322	308	419	316	282	272
gene-sult2st3	8.30503	6.48765	3.91204	1.65838	0.0972412	0.709669	sult2st3	0	0	0	0	0	54
gene-sult4a1	7.96294	-6.45214	3.91241	-1.64915	0.0991177	0.709669	sult4a1	0	42	0	0	0	0
gene-susd3	7.07035	6.25415	3.91297	1.59831	0.109974	0.709669	susd3	0	0	0	40	0	0
gene-synpo2b	6.24158	6.07505	3.91379	1.55222	0.120611	0.709669	synpo2b	0	0	0	0	38	0
gene-syt9a	6.07733	6.03658	3.91398	1.54231	0.122998	0.709669	syt9a	0	0	0	0	37	0
gene-tagapa	8.30503	6.48765	3.91204	1.65838	0.0972412	0.709669	tagapa	0	0	0	0	0	54
gene-tatdn1	65.4267	-0.701455	0.433718	-1.61731	0.105812	0.709669	tatdn1	99	64	78	42	69	40
gene-tatdn2	5.99808	6.01839	3.91407	1.53763	0.12414	0.709669	tatdn2	0	0	0	0	0	39
gene-tbxas1	186.416	0.493141	0.310664	1.58738	0.112427	0.709669	tbxas1	195	107	162	263	215	177
gene-tbxta	324.207	1.71605	1.01192	1.69583	0.0899178	0.709669	tbxta	69	65	358	435	109	1000
gene-tcf3b	780.962	0.352443	0.217808	1.61813	0.105634	0.709669	tcf3b	635	488	977	791	784	1102
gene-tdh	742.321	0.333575	0.198034	1.68443	0.0920983	0.709669	tdh	559	564	867	906	685	919
gene-tdrkh	7.20456	-6.30764	3.91301	-1.61197	0.106969	0.709669	tdrkh	0	38	0	0	0	0
gene-tecrl2a	7.77738	6.39172	3.91241	1.6337	0.102321	0.709669	tecrl2a	0	0	0	44	0	0
gene-tfap4	962.891	-0.320109	0.189729	-1.68719	0.0915673	0.709669	tfap4	1145	828	1247	720	791	1112
gene-tia1	757.968	0.671781	0.437233	1.53644	0.124431	0.709669	tia1	339	893	448	643	971	1251
gene-ticrr	202.531	0.335408	0.204829	1.6375	0.101526	0.709669	ticrr	187	143	209	175	256	260
gene-tmcc1a	7.30821	-6.33098	3.91291	-1.61797	0.105668	0.709669	tmcc1a	0	0	51	0	0	0
gene-tmem100b	71.6246	-0.76927	0.47055	-1.63483	0.102085	0.709669	tmem100b	78	120	62	45	61	55
gene-tmem131	303.389	0.34406	0.2241	1.5353	0.12471	0.709669	tmem131	277	211	318	243	367	432
gene-tmem144a	8.08713	6.44867	3.91219	1.64835	0.0992804	0.709669	tmem144a	0	0	0	24	0	25
gene-tmem168a	92.7435	0.449625	0.28113	1.59935	0.109742	0.709669	tmem168a	83	54	101	106	99	121
gene-tmem176l.3a	127.865	-0.397748	0.24628	-1.61502	0.106306	0.709669	tmem176l.3a	136	142	155	83	130	124
gene-tmem177	162.835	0.422227	0.266176	1.58627	0.112677	0.709669	tmem177	99	120	206	196	173	197
gene-tmem238a	314.396	-0.588396	0.361528	-1.62752	0.103626	0.709669	tmem238a	379	456	255	273	286	197
gene-tmem30b	309.113	0.374247	0.239804	1.56064	0.118609	0.709669	tmem30b	243	210	366	406	276	374
gene-tmem35	530.828	-0.348836	0.204413	-1.70653	0.08791	0.709669	tmem35	690	523	547	407	494	522
gene-tmem50a	831.347	-0.225153	0.133888	-1.68166	0.0926355	0.709669	tmem50a	842	869	957	684	793	858
gene-tmem63ba	545.042	0.332704	0.215056	1.54706	0.121849	0.709669	tmem63ba	577	403	451	613	549	684
gene-tmem71	7.82107	-6.42706	3.91251	-1.64269	0.100447	0.709669	tmem71	45	0	0	0	0	0
gene-tmem98	7.94752	-6.45066	3.91242	-1.64876	0.0991961	0.709669	tmem98	0	20	29	0	0	0
gene-tmtc1	9.19812	6.63445	3.91153	1.69613	0.089862	0.709669	tmtc1	0	0	0	0	56	0
gene-tnksa	391.687	0.464712	0.28408	1.63585	0.101871	0.709669	tnksa	322	230	453	489	313	581
gene-tnpo2b	679.441	0.563809	0.365895	1.5409	0.123341	0.709669	tnpo2b	505	294	911	860	551	1059
gene-tomm20a	1180.32	-0.381938	0.238269	-1.60297	0.108941	0.709669	tomm20a	1126	1151	1772	811	883	1457
gene-tomm7	2093.51	-0.324121	0.192526	-1.68352	0.0922742	0.709669	tomm7	2210	2465	2181	1774	2001	1868
gene-tp53i11a	6.60446	-6.18309	3.91357	-1.57991	0.114128	0.709669	tp53i11a	38	0	0	0	0	0
gene-tpra	261.066	0.518077	0.3389	1.5287	0.126339	0.709669	tpra	216	142	299	236	228	485
gene-traf3	6.16182	-6.08511	3.91405	-1.55468	0.120022	0.709669	traf3	0	0	43	0	0	0
gene-traf3ip2a	7.06284	6.25338	3.91297	1.59811	0.110018	0.709669	traf3ip2a	0	0	0	0	43	0
gene-triap1	196.912	-0.466095	0.295947	-1.57493	0.115273	0.709669	triap1	187	222	277	100	196	213
gene-trim24	48.4878	2.7108	1.72211	1.57412	0.11546	0.709669	trim24	37	0	0	93	82	79
gene-trim32	8.168	-6.49129	3.91226	-1.65922	0.0970723	0.709669	trim32	0	0	57	0	0	0
gene-trim33l	6.87831	-6.24362	3.91329	-1.59549	0.110603	0.709669	trim33l	0	0	48	0	0	0
gene-trim35-45	7.5556	6.35067	3.91257	1.62315	0.104558	0.709669	trim35-45	0	0	0	0	46	0
gene-trim47	32.5798	-2.83277	1.83907	-1.54033	0.12348	0.709669	trim47	71	32	71	0	0	26
gene-trim55a	118.977	0.650055	0.410824	1.58232	0.113577	0.709669	trim55a	78	76	128	73	156	222
gene-trim62.1	8.16867	-6.4898	3.91227	-1.65883	0.0971494	0.709669	trim62.1	47	0	0	0	0	0
gene-tsc1b	175.152	0.496702	0.300623	1.65224	0.0984855	0.709669	tsc1b	160	101	179	215	142	268
gene-tsfm	89.1941	-0.429753	0.272957	-1.57444	0.115387	0.709669	tsfm	109	83	115	79	81	70
gene-ttk	525.395	0.447704	0.269741	1.65976	0.0969637	0.709669	ttk	387	332	642	425	602	840
gene-tuba5	6141.69	-0.536773	0.322612	-1.66383	0.0961458	0.709669	tuba5	6787	7855	6747	3448	7406	4422
gene-tulp3	81.8942	0.524051	0.31978	1.63879	0.101257	0.709669	tulp3	68	52	83	94	76	125
gene-txndc11	169.732	0.379922	0.247729	1.53362	0.125123	0.709669	txndc11	167	105	173	191	158	236
gene-uap1	346.811	0.520521	0.333163	1.56236	0.118203	0.709669	uap1	270	157	458	450	315	476
gene-ubb	3618.27	0.579962	0.344182	1.68504	0.09198	0.709669	ubb	2438	2293	4130	3790	2656	6904
gene-ube2d1a	590.099	-0.393725	0.247416	-1.59135	0.111532	0.709669	ube2d1a	591	743	639	437	639	473
gene-ubr5	602.35	0.449028	0.270759	1.6584	0.0972364	0.709669	ubr5	500	332	731	558	615	963
gene-ubxn7	367.674	0.513317	0.327717	1.56634	0.117268	0.709669	ubxn7	249	199	491	416	314	593
gene-ucp2	4447.48	-0.466649	0.293715	-1.58878	0.112109	0.709669	ucp2	4356	5932	4875	3423	4918	2954
gene-uggt1	210.377	0.442093	0.267679	1.65158	0.0986209	0.709669	uggt1	172	172	187	162	251	333
gene-ugt1b3	7.8814	-6.43981	3.91246	-1.64597	0.0997693	0.709669	ugt1b3	0	0	55	0	0	0
gene-unc119a2	245.688	-0.626691	0.381659	-1.64202	0.100586	0.709669	unc119a2	345	311	211	158	280	147
gene-uqcc5	494.701	-0.527367	0.342325	-1.54054	0.123428	0.709669	uqcc5	614	634	455	342	576	309
gene-uqcr10	3090.78	-0.491321	0.299421	-1.6409	0.100818	0.709669	uqcr10	3320	4241	2966	2151	3352	2301
gene-uso1	529.446	0.335888	0.214055	1.56917	0.116609	0.709669	uso1	429	378	612	673	471	645
gene-usp16	232.394	-0.262024	0.161119	-1.62627	0.103892	0.709669	usp16	229	225	309	181	220	244
gene-usp24	160.238	0.375526	0.241276	1.55641	0.11961	0.709669	usp24	131	96	200	157	187	209
gene-usp49	126.676	-0.429457	0.266332	-1.61249	0.106856	0.709669	usp49	150	116	172	78	136	116
gene-usp8	148.341	0.323696	0.205821	1.57271	0.115786	0.709669	usp8	124	104	171	171	152	178
gene-ved	1599.42	2.3215	1.43262	1.62046	0.105134	0.709669	ved	395	54	1310	2239	158	5924
gene-vegfab	8.04836	6.44182	3.91221	1.64659	0.0996422	0.709669	vegfab	0	0	0	0	49	0
gene-waslb	227.789	0.500788	0.30457	1.64425	0.100125	0.709669	waslb	206	117	253	290	192	330
gene-wdr47b	8.45883	6.51411	3.91195	1.66518	0.0958763	0.709669	wdr47b	0	0	0	0	0	55
gene-wipi2	582.752	0.26511	0.158128	1.67655	0.093631	0.709669	wipi2	481	509	591	601	569	769
gene-wu:fa19b12	119.678	0.689455	0.422229	1.63289	0.102492	0.709669	wu:fa19b12	57	91	130	158	86	207
gene-wu:fb36g12	7556.41	-0.503694	0.312457	-1.61205	0.106952	0.709669	wu:fb36g12	7036	10852	8031	7457	6256	5069
gene-wu:fu71h07	28.7102	-0.995949	0.649789	-1.53273	0.125343	0.709669	wu:fu71h07	40	37	36	18	24	16
gene-xkr8.3	63.0264	-0.740478	0.441454	-1.67736	0.0934719	0.709669	xkr8.3	86	68	81	31	69	44
gene-xkr9	7.16491	-6.30245	3.91303	-1.61063	0.10726	0.709669	xkr9	0	0	50	0	0	0
gene-xkrx	99.4432	0.552192	0.357466	1.54474	0.122409	0.709669	xkrx	57	67	123	125	137	95
gene-ybey	427.204	-0.319018	0.18797	-1.69717	0.0896641	0.709669	ybey	395	413	629	308	429	424
gene-yes1	574.043	0.833177	0.542268	1.53647	0.124424	0.709669	yes1	139	266	919	622	623	1011
gene-zbtb49	5.87523	-6.01648	3.9144	-1.53701	0.124291	0.709669	zbtb49	0	0	41	0	0	0
gene-zfand4	103.538	0.401781	0.257595	1.55974	0.118821	0.709669	zfand4	70	88	110	112	109	138
gene-zfhx3a	367.614	0.653068	0.386669	1.68896	0.0912274	0.709669	zfhx3a	295	309	231	422	658	273
gene-zgc:100868	295.943	0.595487	0.380493	1.56504	0.117573	0.709669	zgc:100868	231	182	301	545	265	249
gene-zgc:100918	158.846	-0.505424	0.315214	-1.60343	0.10884	0.709669	zgc:100918	183	207	155	113	170	115
gene-zgc:103759	5.9426	-6.03156	3.91432	-1.54089	0.123343	0.709669	zgc:103759	21	0	16	0	0	0
gene-zgc:110045	9.19812	6.63445	3.91153	1.69613	0.089862	0.709669	zgc:110045	0	0	0	0	56	0
gene-zgc:110843	7.39416	-6.34514	3.91285	-1.62162	0.104885	0.709669	zgc:110843	0	39	0	0	0	0
gene-zgc:112970	7.47346	-6.36146	3.91278	-1.62581	0.103989	0.709669	zgc:112970	43	0	0	0	0	0
gene-zgc:113263	136.36	0.452684	0.276566	1.6368	0.101672	0.709669	zgc:113263	128	94	122	191	131	153
gene-zgc:113363	6.44619	-6.14703	3.91374	-1.57063	0.116269	0.709669	zgc:113363	0	34	0	0	0	0
gene-zgc:113407	407.303	0.483006	0.302082	1.59892	0.109838	0.709669	zgc:113407	366	313	328	432	320	705
gene-zgc:113691	97.1915	0.613979	0.372816	1.64687	0.0995849	0.709669	zgc:113691	79	80	67	85	102	175
gene-zgc:114041	44.002	0.965886	0.581907	1.65986	0.0969422	0.709669	zgc:114041	22	22	48	37	57	86
gene-zgc:165515	130.836	-0.549134	0.324637	-1.69153	0.0907357	0.709669	zgc:165515	168	161	126	92	136	94
gene-zgc:165573	437.842	-0.455102	0.296309	-1.5359	0.124562	0.709669	zgc:165573	514	512	466	379	472	261
gene-zgc:171971	7.01497	-6.26913	3.91318	-1.60206	0.109143	0.709669	zgc:171971	0	37	0	0	0	0
gene-zgc:174288	49.3738	0.951735	0.557823	1.70616	0.0879782	0.709669	zgc:174288	35	31	34	88	36	72
gene-zgc:174314	5.90925	-6.02259	3.91437	-1.53858	0.123906	0.709669	zgc:174314	34	0	0	0	0	0
gene-zgc:174703	107.21	-0.484357	0.301667	-1.6056	0.108362	0.709669	zgc:174703	99	99	185	72	89	113
gene-zgc:194398	8.70536	6.55502	3.9118	1.6757	0.0937963	0.709669	zgc:194398	0	0	0	0	53	0
gene-zgc:194621	7.84364	6.40522	3.91235	1.63718	0.101593	0.709669	zgc:194621	0	0	0	0	0	51
gene-zgc:86598	1382.93	0.379101	0.23808	1.59233	0.11131	0.709669	zgc:86598	1002	931	1747	1623	1233	1902
gene-zhx3b	201.978	0.648103	0.415371	1.5603	0.11869	0.709669	zhx3b	116	82	299	259	189	303
gene-zmym4.1	277.138	0.420316	0.267636	1.57048	0.116304	0.709669	zmym4.1	200	173	355	269	276	428
gene-znf385a	349.448	0.449709	0.282251	1.59329	0.111094	0.709669	znf385a	364	246	264	459	427	328
gene-znfl1b	5.73193	-5.9809	3.91459	-1.52785	0.12655	0.709669	znfl1b	0	0	40	0	0	0
gene-zp2l1	6.87278	6.21401	3.91315	1.58798	0.11229	0.709669	zp2l1	0	0	0	18	0	24
STRG.10271	9.36821	6.66031	3.91145	1.70277	0.0886104	0.709669	LOC141374979	0	0	0	53	0	0
STRG.10437	7.29966	-6.3275	3.91292	-1.61708	0.105861	0.709669	LOC797311	42	0	0	0	0	0
STRG.10439	5.87523	-6.01648	3.9144	-1.53701	0.124291	0.709669	LOC797311	0	0	41	0	0	0
STRG.11267	5.73545	-5.97951	3.9146	-1.52749	0.12664	0.709669	fbxo6.1	33	0	0	0	0	0
STRG.11457	7.01497	-6.26913	3.91318	-1.60206	0.109143	0.709669	si:ch73-334d15.1	0	37	0	0	0	0
STRG.11696	5.91308	5.99705	3.91418	1.53213	0.125489	0.709669	fbxo6.1	0	0	0	0	36	0
STRG.2158	7.7381	-6.41336	3.91257	-1.63917	0.101178	0.709669	LOC108184004	0	0	54	0	0	0
STRG.4509	6.01852	-6.0512	3.91422	-1.54595	0.122116	0.709669	LOC141375876	0	0	42	0	0	0
STRG.548	9.07402	6.61535	3.9116	1.69122	0.0907957	0.709669	znfl2b	0	0	0	0	0	59
STRG.6550	8.48442	6.5173	3.91194	1.666	0.0957127	0.709669	LOC137487376	0	0	0	48	0	0
STRG.6600	7.84364	6.40522	3.91235	1.63718	0.101593	0.709669	LOC137487376	0	0	0	0	0	51
STRG.6689	7.02161	-6.27333	3.91316	-1.60314	0.108904	0.709669	LOC137487376	0	0	49	0	0	0
gene-LOC141376228	5.83304	5.97647	3.91429	1.52683	0.126802	0.709846	LOC141376228	0	0	0	33	0	0
gene-rnf114	115.634	-0.485394	0.317932	-1.52672	0.12683	0.709846	rnf114	130	154	110	81	96	117
gene-utp11	710.562	-0.324942	0.212814	-1.52689	0.12679	0.709846	utp11	800	648	930	555	513	865
gene-cnp	1284.97	-0.220446	0.144464	-1.52596	0.12702	0.710318	cnp	1361	1290	1469	1012	1337	1267
gene-etfa	859.575	-0.365599	0.239584	-1.52598	0.127015	0.710318	etfa	896	1094	844	664	858	762
gene-gtf2h2	175.486	-0.409946	0.268762	-1.52531	0.127181	0.710923	gtf2h2	175	169	263	99	178	186
gene-ano9a	29.7438	2.84009	1.86344	1.52411	0.127482	0.711873	ano9a	21	0	0	54	53	51
gene-klhl11	126.002	-0.584534	0.383479	-1.52429	0.127435	0.711873	klhl11	171	146	127	105	133	65
gene-zpr1	211.833	-0.425035	0.278896	-1.52399	0.127511	0.711873	zpr1	188	211	340	155	145	255
gene-kmt2ba	198.038	0.338481	0.222219	1.52318	0.127713	0.712705	kmt2ba	175	143	209	185	195	298
gene-bace1	5.74883	5.95641	3.91439	1.52167	0.128092	0.712745	bace1	0	0	0	0	35	0
gene-LOC110439414	5.74883	5.95641	3.91439	1.52167	0.128092	0.712745	LOC110439414	0	0	0	0	35	0
gene-LOC141380124	372.783	-0.356184	0.233982	-1.52227	0.127941	0.712745	LOC141380124	498	283	482	292	302	405
gene-LOC141381080	5.74883	5.95641	3.91439	1.52167	0.128092	0.712745	LOC141381080	0	0	0	0	35	0
gene-nfkb2	115.331	0.575253	0.377943	1.52206	0.127994	0.712745	nfkb2	79	58	150	152	98	170
gene-rtn4b	258.138	-0.214635	0.141031	-1.5219	0.128034	0.712745	rtn4b	265	249	317	226	234	267
gene-snai1a	1290.04	0.920448	0.604653	1.52228	0.12794	0.712745	snai1a	672	364	1815	1757	565	2866
gene-trim33	238.146	0.38225	0.251321	1.52096	0.12827	0.713437	trim33	197	155	277	266	205	352
gene-ccng1	7688.64	-0.297628	0.19578	-1.52022	0.128457	0.713886	ccng1	8050	8993	7924	6689	6475	7823
gene-si:ch211-175m2.4	30.3549	-1.08158	0.711402	-1.52036	0.128422	0.713886	si:ch211-175m2.4	28	27	74	21	20	18
gene-ednraa	138.08	0.459267	0.302264	1.51942	0.128656	0.714067	ednraa	90	134	120	128	147	215
gene-igf2a	213.532	0.309275	0.203508	1.51972	0.128581	0.714067	igf2a	174	188	206	233	269	213
gene-ints9	114.068	0.67363	0.443308	1.51955	0.128623	0.714067	ints9	67	49	160	139	99	191
gene-LOC137496249	52.5783	1.85117	1.21866	1.51903	0.128756	0.714067	LOC137496249	32	31	0	59	113	79
gene-zfyve21	281.695	0.21883	0.144048	1.51915	0.128725	0.714067	zfyve21	238	223	324	296	304	321
gene-foxc1b	131.478	0.44356	0.292176	1.51812	0.128983	0.714441	foxc1b	102	98	135	185	153	117
gene-pdzd11	498.694	-0.3831	0.25235	-1.51813	0.128983	0.714441	pdzd11	564	611	478	392	516	405
gene-zgc:174702	232.802	-0.354047	0.233168	-1.51842	0.128908	0.714441	zgc:174702	234	219	338	171	174	282
gene-zgc:86839	484.919	-0.38607	0.254539	-1.51674	0.129332	0.716078	zgc:86839	520	550	559	347	569	360
gene-adat3	92.2158	-0.396596	0.261559	-1.51628	0.12945	0.716433	adat3	103	79	136	70	83	90
gene-emilin3b	63.3764	2.53114	1.67097	1.51478	0.129829	0.717052	emilin3b	0	0	65	140	112	71
gene-lsm11	92.9359	-0.706369	0.466255	-1.51498	0.129777	0.717052	lsm11	72	95	189	40	99	78
gene-pcgf6	159.789	-0.351901	0.232183	-1.51562	0.129616	0.717052	pcgf6	134	175	231	127	156	144
gene-pgd	369.756	-0.40786	0.269224	-1.51495	0.129786	0.717052	pgd	352	467	427	257	419	290
gene-tsc22d3	262.195	-0.477881	0.31535	-1.5154	0.129672	0.717052	tsc22d3	227	312	377	154	315	199
gene-zfhx2	428.666	0.364115	0.240644	1.51309	0.130257	0.719121	zfhx2	296	278	580	460	455	555
gene-plekha6	168.951	0.620456	0.410174	1.51267	0.130364	0.719122	plekha6	158	79	168	294	179	137
gene-uqcrc1	2055.62	-0.431932	0.28553	-1.51274	0.130347	0.719122	uqcrc1	2309	2589	2013	1353	2343	1632
gene-bmp4	268.811	0.3927	0.259682	1.51223	0.130475	0.719434	bmp4	225	228	237	321	217	391
gene-acot14	380.601	-0.332947	0.22027	-1.51154	0.13065	0.719664	acot14	375	336	581	278	307	448
gene-ccnyl1	334.85	-0.359167	0.237637	-1.51141	0.130684	0.719664	ccnyl1	358	263	530	273	351	266
gene-cldne	2015.21	0.575983	0.381136	1.51123	0.130731	0.719664	cldne	1501	895	2641	2110	1600	3709
gene-nup188	615.256	0.416111	0.275315	1.5114	0.130686	0.719664	nup188	511	356	748	604	559	996
gene-raraa	537.325	0.58946	0.390148	1.51086	0.130824	0.71988	raraa	435	276	604	645	336	999
gene-arpc4l	1129.31	-0.395132	0.261709	-1.50981	0.131091	0.720524	arpc4l	1166	1458	1134	925	1179	849
gene-gata3	453.732	0.922849	0.611238	1.5098	0.131094	0.720524	gata3	251	116	635	628	208	988
gene-ndufc1	493.375	-0.514525	0.340832	-1.50962	0.131141	0.720524	ndufc1	476	741	468	374	525	330
gene-xpo4	251.948	0.339911	0.225172	1.50956	0.131156	0.720524	xpo4	201	172	304	275	231	353
gene-kdm3b	816.103	0.476329	0.315587	1.50934	0.131211	0.720532	kdm3b	663	424	1016	875	679	1357
gene-wu:fc17b08	179.754	0.266907	0.176881	1.50896	0.131308	0.720772	wu:fc17b08	176	133	180	185	200	212
gene-mapkapk2a	938.825	-0.164146	0.10883	-1.50827	0.131486	0.721155	mapkapk2a	965	847	1171	799	887	1013
gene-smarcd1	1946.73	0.476652	0.316026	1.50827	0.131485	0.721155	smarcd1	1470	1065	2488	2067	1603	3278
gene-cib1	463.249	-0.294172	0.195399	-1.50549	0.132198	0.723315	cib1	440	553	516	409	431	422
gene-hacd2	708.747	0.193505	0.128552	1.50526	0.132257	0.723315	hacd2	648	531	818	714	731	858
gene-rab1ab	2048.35	-0.236636	0.157174	-1.50557	0.132177	0.723315	rab1ab	2007	1831	2875	1551	1957	2242
gene-si:dkeyp-2e4.7	61.1839	0.782038	0.519156	1.50636	0.131974	0.723315	si:dkeyp-2e4.7	52	41	40	43	71	126
gene-socs5a	190.869	-0.57034	0.378725	-1.50595	0.132081	0.723315	socs5a	244	176	267	120	245	100
gene-spata2	73.7432	-0.516704	0.343216	-1.50548	0.132201	0.723315	spata2	81	96	78	57	65	62
gene-wasla	140.664	0.371031	0.24648	1.50532	0.132242	0.723315	wasla	119	97	155	165	125	193
gene-edem2	100.531	0.566029	0.376376	1.50389	0.132609	0.724945	edem2	65	54	132	108	96	164
gene-slc35h1	303.444	0.391872	0.26072	1.50304	0.132829	0.72585	slc35h1	278	222	285	294	467	283
gene-cep85	94.4189	-0.493762	0.32866	-1.50235	0.133006	0.726228	cep85	114	80	141	60	105	74
gene-mboat1	377.203	0.639346	0.425559	1.50237	0.133002	0.726228	mboat1	269	140	517	481	287	635
gene-tob1b	686.62	0.319737	0.212933	1.50159	0.133204	0.726715	tob1b	512	598	719	794	871	636
gene-tshz1	257.395	0.374231	0.24922	1.50161	0.133198	0.726715	tshz1	246	159	273	273	360	247
gene-ccnb2	355.271	-0.448445	0.298739	-1.50112	0.133324	0.726826	ccnb2	345	278	644	218	380	321
gene-ndufa2	863.913	-0.503926	0.335707	-1.50109	0.133333	0.726826	ndufa2	897	1276	760	590	932	649
gene-cyth1b	265.988	0.240794	0.160501	1.50027	0.133544	0.727092	cyth1b	242	208	282	290	258	328
gene-hspa5	1884.45	0.571611	0.380958	1.50046	0.133496	0.727092	hspa5	1598	711	2410	1879	1758	3288
gene-kif2c	598.863	0.410992	0.273891	1.50057	0.133468	0.727092	kif2c	459	329	801	614	597	880
gene-ifrd1	143.737	-0.733406	0.488966	-1.49991	0.133637	0.727304	ifrd1	223	183	114	71	179	78
gene-slc49a4	119.331	0.518285	0.345697	1.49924	0.13381	0.72795	slc49a4	97	63	141	119	110	203
gene-ccar2	114.239	0.597511	0.398685	1.49871	0.13395	0.728409	ccar2	82	67	129	96	103	227
gene-si:ch211-266k8.4	77.0276	0.549382	0.366621	1.4985	0.134003	0.728409	si:ch211-266k8.4	44	58	88	69	93	119
gene-wsb2	61.8412	-2.53707	1.69389	-1.49778	0.134191	0.729135	wsb2	133	105	68	0	0	59
gene-vangl2	1336.29	0.409275	0.273438	1.49678	0.134452	0.730254	vangl2	1270	711	1524	1537	1170	1941
gene-ptprsa	374.94	0.457497	0.305763	1.49625	0.13459	0.730708	ptprsa	418	234	286	486	471	349
gene-col15a1b	173.089	0.506202	0.338405	1.49585	0.134693	0.730974	col15a1b	147	77	218	237	175	202
gene-si:dkey-25o16.4	293.993	0.251896	0.16846	1.49529	0.134839	0.73147	si:dkey-25o16.4	251	267	280	279	327	368
gene-foxa3	225.253	0.854948	0.57229	1.49391	0.135199	0.732124	foxa3	103	75	335	232	147	520
gene-fsip1	103.923	-0.371142	0.248445	-1.49386	0.135213	0.732124	fsip1	118	108	123	99	86	89
gene-LOC563780	107.106	-0.445808	0.298371	-1.49414	0.135139	0.732124	LOC563780	90	117	167	71	107	99
gene-tpm4a	3953.28	-0.390305	0.261185	-1.49436	0.135081	0.732124	tpm4a	4321	4773	4093	3449	4149	2729
gene-zgpat	361.502	-0.276688	0.185226	-1.49378	0.135233	0.732124	zgpat	383	363	438	249	352	400
gene-tbck	142.209	0.379081	0.253874	1.49319	0.135388	0.73267	tbck	113	85	181	145	160	186
gene-ccdc120a	122.086	0.64496	0.432056	1.49277	0.135498	0.732967	ccdc120a	132	59	94	208	107	131
gene-ccdc61	85.9008	-0.523128	0.35054	-1.49235	0.135608	0.733096	ccdc61	95	85	126	43	82	92
gene-phf8	133.062	0.457705	0.306719	1.49226	0.135631	0.733096	phf8	96	78	171	136	131	205
gene-uqcrfs1	2709.74	-0.232619	0.156022	-1.49094	0.135977	0.734672	uqcrfs1	2478	2781	3531	2072	2737	2796
gene-fhip2a	224.572	0.399062	0.267836	1.48995	0.136238	0.735485	fhip2a	215	163	200	204	213	368
gene-slc30a6	44.9929	-3.61746	2.42762	-1.49013	0.136191	0.735485	slc30a6	0	29	252	0	0	22
gene-tdp1	98.9667	0.394435	0.264977	1.48857	0.136602	0.737154	tdp1	75	83	98	89	115	140
gene-elob	1946.88	-0.218804	0.147122	-1.48723	0.136954	0.737573	elob	1985	2046	2194	1547	1974	1963
gene-pde12	101.917	-0.571885	0.384411	-1.48769	0.136833	0.737573	pde12	86	105	182	52	84	117
gene-pfn2a	5510.9	-0.285852	0.192198	-1.48728	0.136941	0.737573	pfn2a	5937	5657	6443	3730	5889	5570
gene-poglut2	199.88	-0.484892	0.326032	-1.48725	0.136948	0.737573	poglut2	237	253	192	113	223	173
gene-tmem107l	145.624	-0.417324	0.280507	-1.48775	0.136817	0.737573	tmem107l	167	132	204	83	161	138
gene-rab41	332.916	-0.296708	0.199572	-1.48672	0.137088	0.737996	rab41	287	348	472	256	343	311
gene-zgc:174704	124.031	-0.395396	0.266129	-1.48573	0.13735	0.739112	zgc:174704	133	123	168	84	95	150
gene-faub	380.184	-0.311826	0.210088	-1.48426	0.137739	0.740907	faub	335	353	595	362	321	345
gene-mrpl42	1201.43	-0.209403	0.141126	-1.4838	0.137861	0.740969	mrpl42	1163	1253	1428	1110	1024	1253
gene-plxdc2b	220.75	0.421775	0.284234	1.4839	0.137835	0.740969	plxdc2b	155	145	278	252	188	332
gene-cdkn2aip	103.528	-0.353192	0.238169	-1.48295	0.138089	0.74162	cdkn2aip	118	107	121	82	87	108
gene-mrpl41	575.706	-0.215557	0.145359	-1.48293	0.138093	0.74162	mrpl41	527	590	739	505	507	610
gene-cd82b	199.768	-0.533566	0.359896	-1.48256	0.138192	0.741856	cd82b	248	276	159	150	204	140
gene-myf5	232.625	1.10775	0.747302	1.48233	0.138253	0.741884	myf5	82	45	355	455	84	421
gene-brf2	97.3542	-0.484753	0.327355	-1.48082	0.138655	0.743747	brf2	138	84	118	62	78	109
gene-lyrm2	236.144	-0.392019	0.264849	-1.48016	0.138831	0.744092	lyrm2	280	276	231	184	251	184
gene-tbcb	1385.86	-0.256612	0.173364	-1.48019	0.138821	0.744092	tbcb	1321	1518	1655	1035	1284	1544
gene-tefm	125.022	-0.438863	0.296548	-1.47991	0.138898	0.744154	tefm	118	159	149	84	135	104
gene-h6pd	178.679	0.246603	0.166662	1.47967	0.138962	0.744203	h6pd	162	139	190	176	192	223
gene-dgcr2	431.786	0.376882	0.25505	1.47768	0.139494	0.745414	dgcr2	412	265	460	577	375	523
gene-gtf3aa	229.04	-0.216559	0.146563	-1.47758	0.139521	0.745414	gtf3aa	228	221	290	204	213	227
gene-ildr1a	177.595	0.508856	0.344386	1.47757	0.139522	0.745414	ildr1a	149	84	219	219	148	269
gene-mettl5	469.646	-0.261983	0.177217	-1.47832	0.139323	0.745414	mettl5	429	495	612	423	372	505
gene-ncbp2as2	617.981	-0.234774	0.158822	-1.47822	0.139348	0.745414	ncbp2as2	611	678	694	561	581	580
gene-txnl4b	209.316	0.287053	0.194248	1.47776	0.139471	0.745414	txnl4b	157	160	255	229	214	257
gene-cwc22	598.034	0.392273	0.26573	1.47621	0.139887	0.746959	cwc22	456	349	789	642	558	874
gene-esrra	159.1	-0.341912	0.231635	-1.47608	0.139923	0.746959	esrra	190	134	213	113	136	181
gene-mrps24	1066.16	-0.223609	0.151555	-1.47543	0.140096	0.747589	mrps24	1034	1156	1225	933	1060	993
gene-si:dkey-81l17.6	147.538	-0.406374	0.275504	-1.47502	0.140207	0.74788	si:dkey-81l17.6	176	177	140	109	125	153
gene-adpgk	152.918	0.343762	0.233162	1.47435	0.140387	0.747942	adpgk	158	94	154	168	166	186
gene-anapc5	326.551	-0.342403	0.232373	-1.4735	0.140615	0.747942	anapc5	368	386	318	241	313	324
gene-fsaf1	114.684	-0.331342	0.224855	-1.47358	0.140595	0.747942	fsaf1	126	102	158	93	95	122
gene-LOC100329560	40.3371	2.67044	1.81168	1.47402	0.140477	0.747942	LOC100329560	0	29	0	58	101	52
gene-prdm1a	370.009	0.707809	0.480143	1.47416	0.140438	0.747942	prdm1a	223	147	515	493	223	688
gene-si:dkey-92i17.2	471.007	0.898329	0.609198	1.47461	0.140317	0.747942	si:dkey-92i17.2	247	229	545	383	193	1347
gene-tgif1	1715.39	0.504862	0.342537	1.47389	0.140511	0.747942	tgif1	1131	976	2285	1853	1348	2974
gene-tjp1a	428.778	0.1988	0.134933	1.47332	0.140664	0.747942	tjp1a	388	359	448	416	506	471
gene-cbr1l	870.045	-0.302471	0.205484	-1.472	0.141022	0.748654	cbr1l	886	992	966	856	796	699
gene-scamp2	401.508	0.263456	0.178959	1.47216	0.140977	0.748654	scamp2	371	265	472	394	428	515
gene-serpine1	74.9739	0.691335	0.469605	1.47216	0.140977	0.748654	serpine1	46	73	48	122	82	73
gene-sox5	373.397	0.402913	0.27365	1.47236	0.140923	0.748654	sox5	350	264	348	522	437	316
gene-zgc:158343	218.613	0.495247	0.336723	1.47078	0.141349	0.750097	zgc:158343	165	154	229	320	147	307
gene-junba	57.9461	-1.16825	0.794889	-1.4697	0.141643	0.751062	junba	48	26	187	47	18	43
gene-si:dkey-219c3.2	137.31	0.559397	0.380584	1.46984	0.141606	0.751062	si:dkey-219c3.2	89	64	194	150	135	216
gene-pdcd10b	467.346	-0.242424	0.165	-1.46924	0.141769	0.751431	pdcd10b	416	491	613	416	457	426
gene-borcs5	50.9272	-0.598368	0.407642	-1.46788	0.142138	0.752469	borcs5	62	62	57	38	42	43
gene-ggnbp2	411.768	0.356688	0.243005	1.46782	0.142153	0.752469	ggnbp2	297	288	518	478	363	567
gene-ndufa1	970.402	-0.388061	0.264302	-1.46825	0.142037	0.752469	ndufa1	989	1265	966	787	1015	744
gene-wdr5	1834.43	-0.210196	0.143216	-1.46769	0.142189	0.752469	wdr5	1777	1680	2488	1415	1839	1940
gene-gnsb	495.204	0.80857	0.551211	1.4669	0.142404	0.75301	gnsb	381	169	570	528	236	1191
gene-LOC141375117	742.829	0.693496	0.472713	1.46705	0.142362	0.75301	LOC141375117	647	337	750	665	445	1745
gene-MGC174155	10937.6	-0.45547	0.310638	-1.46624	0.142583	0.753661	MGC174155	10418	15493	11005	10481	9881	7393
gene-atp6v1d	545.07	-0.42209	0.287988	-1.46565	0.142743	0.753768	atp6v1d	704	634	486	411	585	417
gene-brwd1	199.89	0.244894	0.167124	1.46534	0.142828	0.753768	brwd1	192	157	198	214	217	227
gene-itpk1a	93.4935	0.598057	0.4081	1.46547	0.142793	0.753768	itpk1a	64	51	114	125	71	147
gene-LOC100002706	61.3754	0.506375	0.345494	1.46565	0.142742	0.753768	LOC100002706	49	38	67	62	76	82
gene-dcaf7	444.112	0.17718	0.120939	1.46503	0.142911	0.753911	dcaf7	401	367	483	427	475	534
gene-mogat2	321.877	0.9731	0.664355	1.46473	0.142995	0.754055	mogat2	160	76	463	422	132	761
gene-foxa2	209.01	0.507316	0.346451	1.46432	0.143107	0.754348	foxa2	132	110	296	197	221	336
gene-arhgef2a	54.7505	2.50555	1.71448	1.4614	0.143905	0.755563	arhgef2a	0	0	57	71	63	154
gene-cdo1	2008.73	-0.351698	0.240415	-1.46288	0.1435	0.755563	cdo1	2098	2326	2237	1994	1907	1410
gene-pi4k2a	136.522	-0.357916	0.244936	-1.46126	0.143943	0.755563	pi4k2a	152	130	179	109	97	160
gene-ppp1r9ala	252.249	0.388322	0.26567	1.46167	0.143831	0.755563	ppp1r9ala	252	133	280	310	283	272
gene-ptrhd1	493.496	-0.271045	0.185377	-1.46213	0.143706	0.755563	ptrhd1	421	522	682	411	422	531
gene-ube2h	201.147	0.756126	0.517247	1.46183	0.143789	0.755563	ube2h	97	80	298	208	146	427
gene-uqcrc2b	1308.56	-0.293467	0.200774	-1.46168	0.14383	0.755563	uqcrc2b	1303	1495	1471	1008	1424	1143
gene-zbtb8b	231.87	0.483801	0.331062	1.46136	0.143916	0.755563	zbtb8b	142	148	306	273	189	364
gene-zdhhc18a	149.529	0.563793	0.385641	1.46196	0.143751	0.755563	zdhhc18a	94	69	215	166	145	235
gene-zgc:85858	240.681	-0.255948	0.175157	-1.46125	0.143948	0.755563	zgc:85858	216	244	329	204	236	227
gene-znhit1	224.274	-0.308332	0.211011	-1.46121	0.143957	0.755563	znhit1	239	260	233	176	210	224
gene-slc7a8a	566.713	0.688648	0.471994	1.45902	0.14456	0.758432	slc7a8a	412	267	661	614	302	1246
gene-si:ch73-314g15.3	81.8838	0.814771	0.558621	1.45854	0.144692	0.758747	si:ch73-314g15.3	49	41	93	167	87	55
gene-usp36	613.352	0.603881	0.414074	1.45839	0.144733	0.758747	usp36	491	246	777	896	415	933
gene-tbca	1393.49	-0.479773	0.329051	-1.45805	0.144826	0.758938	tbca	1557	1936	1214	961	1557	1016
gene-tm2d2	117.766	0.345633	0.2372	1.45714	0.145078	0.759959	tm2d2	85	95	133	111	148	143
gene-kdm1a	1432.07	0.320546	0.220092	1.45642	0.145276	0.760403	kdm1a	1124	978	1786	1522	1299	2035
gene-sb:cb288	270.354	0.495774	0.340399	1.45645	0.145268	0.760403	sb:cb288	200	193	285	249	209	519
gene-tbc1d23	312.738	0.209904	0.144155	1.4561	0.145366	0.760575	tbc1d23	269	241	366	310	354	357
gene-ifngr2	137.813	-0.730691	0.502791	-1.45327	0.146148	0.762733	ifngr2	198	189	110	102	156	53
gene-kdm2aa	369.625	-0.372067	0.255935	-1.45376	0.146014	0.762733	kdm2aa	427	283	562	311	395	269
gene-LOC100151353	61.5674	0.567202	0.390291	1.45328	0.146146	0.762733	LOC100151353	51	44	53	90	68	63
gene-LOC137488531	218.326	0.739074	0.508295	1.45403	0.145939	0.762733	LOC137488531	227	85	183	259	119	463
gene-LOC141377598	99.1328	0.573651	0.394758	1.45317	0.146176	0.762733	LOC141377598	73	53	119	110	80	174
gene-ube2nb	732.729	-0.287281	0.197638	-1.45357	0.146064	0.762733	ube2nb	725	704	1000	494	671	861
gene-zgc:171422	48.128	2.54261	1.7487	1.454	0.145945	0.762733	zgc:171422	0	0	49	54	62	139
gene-fbxo44.5	87.1333	-0.452338	0.311345	-1.45285	0.146265	0.762899	fbxo44.5	79	84	144	65	86	73
gene-vgll4b	268.071	0.465072	0.32016	1.45262	0.146328	0.762933	vgll4b	253	153	276	417	266	248
gene-ccnt2a	359.459	0.476487	0.328079	1.45235	0.146404	0.762944	ccnt2a	367	200	339	501	269	497
gene-ctdnep1a	210.774	-0.409661	0.282095	-1.45221	0.146444	0.762944	ctdnep1a	232	227	258	111	228	217
gene-cyfip1	159.108	0.515399	0.354995	1.45185	0.146543	0.763163	cyfip1	115	90	198	187	121	265
gene-cep57	86.6481	0.551345	0.380055	1.4507	0.146865	0.763442	cep57	61	63	88	86	73	158
gene-ddias	131.674	-0.438173	0.302129	-1.45028	0.146979	0.763442	ddias	136	136	184	100	80	163
gene-knstrn	75.4265	-0.586502	0.404215	-1.45097	0.146789	0.763442	knstrn	94	96	75	73	60	48
gene-LOC137491027	97.2741	-0.592113	0.408301	-1.45019	0.147006	0.763442	LOC137491027	104	111	135	70	116	48
gene-pfdn5	2448.4	-0.31544	0.21756	-1.4499	0.147085	0.763442	pfdn5	2446	2994	2546	2177	2375	2054
gene-pggt1b	180.86	-0.282872	0.195115	-1.44977	0.147123	0.763442	pggt1b	201	180	211	172	142	181
gene-ripply3	65.6544	-0.569113	0.392596	-1.44961	0.147166	0.763442	ripply3	86	69	78	60	59	40
gene-si:ch73-299h12.6	103.603	-0.484248	0.333957	-1.45003	0.147049	0.763442	si:ch73-299h12.6	101	109	155	77	62	126
gene-slirp	1109.17	-0.356445	0.24582	-1.45002	0.147052	0.763442	slirp	1218	1357	1074	823	1178	958
gene-xrn1	188.911	0.345006	0.237798	1.45084	0.146825	0.763442	xrn1	158	119	231	187	190	270
gene-rnd2	112.396	-0.434465	0.29981	-1.44913	0.1473	0.763578	rnd2	101	115	176	93	74	125
gene-unk	69.2621	1.64026	1.13191	1.44911	0.147306	0.763578	unk	48	0	59	115	73	131
gene-mettl23	52.0546	0.640238	0.442022	1.44843	0.147496	0.764269	mettl23	34	36	53	68	46	79
gene-atp5md	1821.58	-0.548643	0.378927	-1.44788	0.14765	0.764299	atp5md	2194	2676	1349	1356	1934	1185
gene-ppp2r2ab	1284.21	-0.278353	0.192223	-1.44808	0.147596	0.764299	ppp2r2ab	1362	1333	1497	893	1419	1231
gene-si:dkey-56m19.5	2314.23	0.187855	0.129752	1.4478	0.147673	0.764299	si:dkey-56m19.5	1972	1875	2677	2300	2291	2923
gene-arhgap35a	426.004	0.25299	0.174821	1.44714	0.147858	0.764663	arhgap35a	421	295	455	430	520	457
gene-timm29	227.368	-0.460926	0.318491	-1.44722	0.147836	0.764663	timm29	222	281	278	183	261	133
gene-si:dkey-102c8.3	131.227	-0.826072	0.571193	-1.44622	0.148115	0.765697	si:dkey-102c8.3	161	177	156	93	160	30
gene-ulk1b	130.726	0.360243	0.249305	1.44499	0.148462	0.767195	ulk1b	111	96	138	116	137	198
gene-smc1al	2548.15	0.22201	0.153666	1.44476	0.148526	0.767232	smc1al	1925	2098	3097	2493	2895	2964
gene-brcc3	255.796	-0.264882	0.183392	-1.44434	0.148643	0.767539	brcc3	309	224	303	223	254	228
gene-pds5b	495.215	0.300259	0.207976	1.44372	0.148818	0.768151	pds5b	420	324	610	448	539	687
gene-mbd4	182.148	0.398765	0.276296	1.44325	0.148949	0.768527	mbd4	151	113	215	226	152	252
gene-mapk8a	204.563	0.322418	0.223475	1.44275	0.149092	0.76897	mapk8a	175	159	212	201	188	307
gene-nt5c3a	3338.51	-0.758137	0.525608	-1.4424	0.14919	0.769178	nt5c3a	4100	5607	2250	2346	3902	1202
gene-fhit	82.3212	-0.578931	0.401542	-1.44177	0.149368	0.76921	fhit	69	113	111	57	89	54
gene-stmn1a	4555.08	-0.649891	0.450724	-1.44188	0.149335	0.76921	stmn1a	5473	7220	3224	2889	5368	2475
gene-zgc:110540	607.072	-0.524065	0.36344	-1.44196	0.149314	0.76921	zgc:110540	695	849	533	392	722	397
gene-aktip	560.208	0.187899	0.130552	1.43927	0.150075	0.770065	aktip	455	475	647	548	605	664
gene-alox12	460.24	0.178036	0.123964	1.43619	0.150949	0.770065	alox12	397	370	535	465	498	523
gene-anapc1	145.657	0.315377	0.219611	1.43607	0.150983	0.770065	anapc1	138	99	154	175	154	160
gene-atp1a1a.4	431.304	0.608936	0.423074	1.43931	0.150062	0.770065	atp1a1a.4	403	364	222	519	734	313
gene-chd1l	150.435	0.331934	0.230828	1.43801	0.15043	0.770065	chd1l	156	101	142	165	153	192
gene-cybc1	61.9425	0.525342	0.364643	1.4407	0.149669	0.770065	cybc1	43	46	64	84	63	74
gene-dhdds	310.16	0.397748	0.276717	1.43738	0.15061	0.770065	dhdds	228	220	366	356	245	476
gene-dnajc8	714.74	-0.177443	0.123276	-1.4394	0.150038	0.770065	dnajc8	711	624	958	641	666	734
gene-dpcd	371.932	-0.272455	0.189506	-1.43771	0.150517	0.770065	dpcd	367	362	496	315	282	432
gene-dut	5151.3	-0.520132	0.362496	-1.43486	0.151326	0.770065	dut	5545	7431	4623	2907	6059	3948
gene-gpx4b	2716.11	-0.400039	0.278263	-1.43763	0.150539	0.770065	gpx4b	3009	3606	2363	2190	2619	2299
gene-jmy	102.662	0.516013	0.359562	1.43511	0.151255	0.770065	jmy	74	68	115	100	88	184
gene-LOC101884504	164.875	0.363849	0.253553	1.43501	0.151285	0.770065	LOC101884504	171	100	163	200	188	173
gene-LOC141376440	206.678	0.308621	0.215098	1.43479	0.151346	0.770065	LOC141376440	193	167	190	203	199	297
gene-map7d1a	341.754	0.523825	0.36356	1.44082	0.149635	0.770065	map7d1a	222	193	453	479	246	498
gene-mcur1	331.32	-0.280319	0.195359	-1.43489	0.151317	0.770065	mcur1	326	335	429	341	254	310
gene-mknk2b	62.6412	1.79087	1.24535	1.43805	0.150419	0.770065	mknk2b	32	0	59	129	28	138
gene-ncln	912.765	0.337229	0.235037	1.43479	0.151347	0.770065	ncln	808	591	1052	925	808	1387
gene-ndufb11	1055.54	-0.353777	0.245811	-1.43922	0.150088	0.770065	ndufb11	1094	1341	1032	858	1076	877
gene-neurod4	92.5901	-0.814434	0.567641	-1.43477	0.151353	0.770065	neurod4	90	148	107	56	115	31
gene-olig4	305.709	0.295578	0.205492	1.43839	0.150324	0.770065	olig4	247	198	395	316	343	367
gene-pfdn6	1259.18	-0.18898	0.131685	-1.43509	0.151262	0.770065	pfdn6	1174	1321	1510	1097	1212	1270
gene-pfkfb1	187.987	0.772375	0.53815	1.43524	0.151219	0.770065	pfkfb1	122	81	229	215	90	428
gene-pla2g15	486.047	0.218666	0.152393	1.43488	0.151323	0.770065	pla2g15	436	381	534	564	488	531
gene-selenof	3172.55	-0.278597	0.194126	-1.43514	0.151247	0.770065	selenof	3202	3742	3302	2536	2920	3287
gene-si:dkey-238d18.4	182.116	0.887802	0.617224	1.43838	0.150327	0.770065	si:dkey-238d18.4	103	51	253	265	82	377
gene-si:dkey-23a13.8	44.5497	2.56892	1.79015	1.43502	0.15128	0.770065	si:dkey-23a13.8	37	0	0	52	119	61
gene-slc25a46	73.0661	-0.532316	0.370122	-1.43822	0.150373	0.770065	slc25a46	98	67	94	45	80	57
gene-syne2b	516.525	0.391707	0.272133	1.4394	0.150038	0.770065	syne2b	461	389	485	738	587	431
gene-ugcg	219.139	0.262059	0.182354	1.43709	0.150692	0.770065	ugcg	208	165	225	222	215	292
gene-zdhhc8b	244.337	0.353275	0.245983	1.43618	0.150952	0.770065	zdhhc8b	268	150	225	288	269	273
gene-zmym2	431.62	0.488391	0.340412	1.4347	0.151371	0.770065	zmym2	333	201	583	412	421	716
gene-ramp2	151.432	-0.613719	0.427939	-1.43413	0.151536	0.77061	ramp2	200	207	123	91	180	92
gene-dpf2l	792.18	0.386665	0.269696	1.4337	0.151657	0.770728	dpf2l	591	544	959	792	670	1293
gene-foxo3a	202.229	-0.285528	0.199209	-1.4333	0.151771	0.770728	foxo3a	222	183	264	141	212	204
gene-six1a	61.7055	-0.652906	0.455546	-1.43324	0.151789	0.770728	six1a	76	71	77	53	61	30
gene-uxt	263.138	-0.273673	0.190912	-1.4335	0.151714	0.770728	uxt	293	245	325	270	216	234
gene-duox	58.6799	2.42686	1.69351	1.43304	0.151847	0.770731	duox	0	0	64	65	106	134
gene-banp	77.6267	0.596484	0.416402	1.43247	0.152008	0.770966	banp	60	39	91	73	76	139
gene-LOC141375469	423.686	0.644853	0.450152	1.43252	0.151994	0.770966	LOC141375469	241	152	659	634	389	537
gene-keap1a	100.7	-0.596278	0.416494	-1.43166	0.152241	0.771562	keap1a	91	132	138	62	123	58
gene-si:dkeyp-118h3.6	125.093	0.605192	0.42267	1.43183	0.152192	0.771562	si:dkeyp-118h3.6	84	65	158	132	94	239
gene-birc6	301.772	0.297813	0.208097	1.43113	0.152394	0.772044	birc6	271	213	334	302	280	436
gene-commd2	515.132	-0.23128	0.161749	-1.42987	0.152754	0.773576	commd2	458	544	666	440	515	485
gene-si:ch1073-340i21.3	246.921	0.383867	0.268503	1.42966	0.152815	0.773594	si:ch1073-340i21.3	214	235	178	301	238	308
gene-tcea3	57.5204	0.586503	0.410363	1.42923	0.152938	0.773923	tcea3	51	39	47	75	78	55
gene-r3hdm1	313.958	0.308268	0.215746	1.42885	0.153048	0.77419	r3hdm1	243	230	379	380	285	389
gene-dlgap5	1208.86	0.360173	0.252254	1.42782	0.153344	0.775284	dlgap5	1022	715	1508	1143	1177	1848
gene-hat1	1196.61	-0.327914	0.229681	-1.42769	0.15338	0.775284	hat1	1274	1425	1218	893	1293	1042
gene-LOC137487655	10.5533	3.19509	2.23841	1.42739	0.153466	0.775427	LOC137487655	6	0	0	14	11	34
gene-cyp2aa6	94.2777	-0.482611	0.338193	-1.42703	0.153572	0.77567	cyp2aa6	131	75	125	92	78	67
gene-spra	55.3525	-0.561972	0.393901	-1.42668	0.153672	0.77588	spra	67	62	67	46	51	38
gene-ical1	134.945	0.520463	0.36495	1.42612	0.153833	0.776112	ical1	80	84	178	188	111	183
gene-mef2cb	99.2952	0.562641	0.394482	1.42628	0.153788	0.776112	mef2cb	79	74	86	120	163	73
gene-arl9	292.628	-0.328655	0.230554	-1.4255	0.154012	0.776509	arl9	283	255	456	199	264	333
gene-seh1l	996.903	-0.183157	0.128496	-1.42539	0.154044	0.776509	seh1l	960	963	1261	798	969	1083
gene-smco4	451.246	-0.319167	0.223969	-1.42505	0.154144	0.776509	smco4	405	377	757	378	395	450
gene-tbrg4	125.727	-0.510931	0.358526	-1.42509	0.154131	0.776509	tbrg4	149	131	162	64	90	167
gene-si:dkey-239j18.3	3615	-0.434253	0.304784	-1.42479	0.154218	0.776593	si:dkey-239j18.3	3870	4898	3324	2936	3827	2535
gene-sfswap	341.048	0.419898	0.294917	1.42378	0.154509	0.777766	sfswap	288	225	371	329	278	594
gene-sufu	359.305	0.306583	0.215383	1.42343	0.154612	0.77799	sufu	282	238	463	386	355	470
gene-plod3	719.843	0.422227	0.296825	1.42248	0.154887	0.779085	plod3	616	352	933	838	662	1011
gene-ndufs4	1102.32	-0.436261	0.306737	-1.42226	0.154949	0.779105	ndufs4	1172	1515	998	898	1153	782
gene-lonp2	100.924	0.533031	0.375009	1.42138	0.155205	0.779807	lonp2	64	51	142	101	127	137
gene-smx5	2174.94	-0.284492	0.200129	-1.42154	0.155159	0.779807	smx5	2121	2595	2330	1650	2110	2225
gene-tnksb	384.106	0.439317	0.309205	1.42079	0.155377	0.780376	tnksb	286	246	465	421	293	641
gene-fgfr2	276.104	0.677455	0.477101	1.41994	0.155625	0.781329	fgfr2	279	192	149	436	417	158
gene-apcdd1l	95.2907	0.595921	0.420079	1.41859	0.156018	0.781793	apcdd1l	85	57	86	158	111	73
gene-ccdc62	99.4806	-0.440116	0.310285	-1.41842	0.156067	0.781793	ccdc62	89	120	133	75	106	75
gene-cry3a	587.978	0.238851	0.168306	1.41915	0.155856	0.781793	cry3a	579	457	576	555	601	789
gene-slc17a5	82.7556	0.436599	0.307699	1.41892	0.155923	0.781793	slc17a5	64	54	96	75	111	105
gene-slc25a28	396.587	-0.251933	0.177569	-1.41879	0.155961	0.781793	slc25a28	431	365	498	408	334	352
gene-vps35	659.688	0.261236	0.184168	1.41847	0.156055	0.781793	vps35	561	434	838	658	755	777
gene-fbxw11a	178.879	0.330402	0.233151	1.41712	0.156449	0.783414	fbxw11a	123	157	196	211	168	226
gene-ndufb3	1203.13	-0.327495	0.231176	-1.41665	0.156585	0.783802	ndufb3	1233	1385	1345	923	1370	945
gene-pcyt1ab	154.396	0.382813	0.270303	1.41624	0.156707	0.784117	pcyt1ab	127	86	199	158	167	209
gene-ddx5	5572.88	-0.337852	0.238677	-1.41552	0.156916	0.784324	ddx5	5788	5367	7591	3535	4570	7062
gene-nip7	1611.37	-0.290205	0.20502	-1.4155	0.156923	0.784324	nip7	1473	1448	2483	1433	1224	1760
gene-si:dkeyp-86b9.5	49.3381	-0.725068	0.512116	-1.41583	0.156826	0.784324	si:dkeyp-86b9.5	48	69	65	48	26	38
gene-abcb8	85.4281	0.38146	0.269551	1.41517	0.157019	0.784508	abcb8	72	56	97	93	100	101
gene-polr2l	2158.94	-0.234615	0.165817	-1.4149	0.157097	0.784606	polr2l	2234	2275	2426	1707	1887	2471
gene-cdc34b	462.81	0.354414	0.250863	1.41278	0.157721	0.786322	cdc34b	317	320	609	410	513	670
gene-cdv3	1648.14	-0.3149	0.222972	-1.41228	0.157867	0.786322	cdv3	1628	1324	2649	1286	1328	1880
gene-dhx38	252.451	0.404164	0.286116	1.41259	0.157778	0.786322	dhx38	238	137	288	239	244	400
gene-pfdn4	3466.71	-0.249323	0.176419	-1.41325	0.157583	0.786322	pfdn4	3734	3791	3595	3131	3320	3154
gene-pon2	205.709	-0.578809	0.409605	-1.41309	0.157629	0.786322	pon2	264	275	176	165	229	102
gene-rnf38	407.067	0.254685	0.180215	1.41322	0.15759	0.786322	rnf38	416	273	429	445	441	458
gene-slc25a44b	237.524	-0.325012	0.230127	-1.41231	0.157858	0.786322	slc25a44b	263	201	336	249	179	209
gene-snrpb2	1596.45	-0.286748	0.203059	-1.41214	0.157909	0.786322	snrpb2	1702	1668	1852	1108	1377	1931
gene-LOC110437714	54.3475	-0.551812	0.390857	-1.4118	0.158009	0.786525	LOC110437714	63	62	67	50	42	41
gene-etf1b	2619.11	-0.336276	0.238226	-1.41159	0.158072	0.786546	etf1b	2838	2029	4072	1882	2107	3114
gene-rdh10a	316.343	0.431155	0.305682	1.41047	0.158402	0.787898	rdh10a	240	271	291	282	270	568
gene-afap1	122.761	0.413956	0.293621	1.40983	0.158591	0.788319	afap1	117	91	105	172	122	128
gene-elac2	92.8424	0.511049	0.362503	1.40978	0.158604	0.788319	elac2	73	43	121	110	103	119
gene-gabpb2b	155.01	0.319109	0.226417	1.40938	0.158722	0.788609	gabpb2b	113	119	186	186	168	167
gene-fundc2	491.012	-0.576176	0.408979	-1.40882	0.158889	0.788745	fundc2	522	709	480	306	629	258
gene-kng1	791.254	0.33359	0.236808	1.4087	0.158925	0.788745	kng1	723	543	847	1090	801	761
gene-sdf2	301.016	0.209037	0.148386	1.40874	0.158911	0.788745	sdf2	267	233	342	288	318	379
gene-vcpkmt	75.4893	-0.756553	0.537294	-1.40808	0.159107	0.789356	vcpkmt	52	64	183	42	50	81
gene-ndufaf6	420.115	-0.275266	0.195529	-1.4078	0.159191	0.789477	ndufaf6	486	418	463	377	433	340
gene-gosr2	427.621	-0.249253	0.177077	-1.4076	0.15925	0.789478	gosr2	392	479	512	359	431	397
gene-uqcc2	685.594	-0.514467	0.365549	-1.40738	0.159315	0.789508	uqcc2	769	903	687	549	802	348
gene-coa5	660.358	-0.392447	0.279001	-1.40661	0.159542	0.790141	coa5	814	802	568	495	677	564
gene-mapre2	633.976	-0.238109	0.169285	-1.40655	0.15956	0.790141	mapre2	763	518	783	589	557	620
gene-lta4h	464.89	-0.315147	0.224091	-1.40634	0.159624	0.790164	lta4h	537	511	472	342	502	417
gene-ccnh	177.337	-0.330112	0.234766	-1.40613	0.159684	0.790173	ccnh	151	176	273	129	174	177
gene-atp2b1a	1836.11	0.483563	0.343972	1.40582	0.159777	0.79034	atp2b1a	1305	967	2480	1979	1464	3123
gene-ebf2	181.212	0.483723	0.344257	1.40512	0.159985	0.791077	ebf2	144	135	174	160	325	156
gene-slit3	302.723	0.459795	0.32737	1.40451	0.160167	0.791686	slit3	288	252	207	388	418	247
gene-osbpl5	187.641	0.289297	0.206136	1.40342	0.16049	0.79299	osbpl5	183	147	173	215	217	192
gene-cramp1	103.047	1.55313	1.10692	1.40311	0.160584	0.793103	cramp1	78	0	88	147	102	222
gene-ebp	70.0604	-0.586238	0.418217	-1.40176	0.160988	0.793103	ebp	70	102	74	41	68	62
gene-eno1a	1159.46	0.407422	0.290556	1.40222	0.160851	0.793103	eno1a	1049	797	1151	1752	897	1327
gene-mark2b	208.4	0.372509	0.265597	1.40254	0.160755	0.793103	mark2b	201	138	207	260	266	182
gene-safb	1703.78	0.551052	0.393169	1.40156	0.161046	0.793103	safb	1037	860	2427	1459	1558	3244
gene-tor4aa	143.635	0.27894	0.198913	1.40233	0.160818	0.793103	tor4aa	113	120	157	141	176	162
gene-zgc:113443	196.286	0.502062	0.358171	1.40174	0.160993	0.793103	zgc:113443	143	108	250	247	143	312
gene-zgc:174890	203.594	-0.397837	0.283842	-1.40162	0.16103	0.793103	zgc:174890	281	168	245	132	164	244
gene-zgc:92744	2899.62	-0.384768	0.274417	-1.40213	0.160878	0.793103	zgc:92744	3094	3747	2749	2547	2918	2133
gene-ascc1	276.191	-0.293251	0.209337	-1.40086	0.161257	0.79311	ascc1	274	315	313	203	293	260
gene-marveld2a	130.028	0.297329	0.212291	1.40057	0.161343	0.79311	marveld2a	110	111	127	145	152	137
gene-mvk	38.2463	-0.737381	0.526207	-1.40131	0.161121	0.79311	mvk	45	38	62	24	24	40
gene-myadma	201.221	0.335218	0.239334	1.40063	0.161324	0.79311	myadma	218	128	187	235	219	226
gene-psma2a	3011.49	-0.211654	0.151084	-1.4009	0.161244	0.79311	psma2a	3120	3171	3299	2510	2714	3289
gene-synrg	202.428	0.322581	0.230357	1.40035	0.161408	0.793138	synrg	175	125	249	239	201	243
gene-tmem231	277.342	0.455215	0.325155	1.4	0.161515	0.793375	tmem231	197	205	306	334	191	455
gene-ackr3b	463.665	0.350889	0.250798	1.39909	0.161786	0.794125	ackr3b	350	375	501	544	632	390
gene-bmp1a	179.088	0.387687	0.277064	1.39927	0.161732	0.794125	bmp1a	190	95	185	184	188	248
gene-cnot1	821.301	0.365079	0.26098	1.39887	0.161851	0.794152	cnot1	686	462	1061	763	852	1220
gene-dicer1	265.269	-0.388343	0.277668	-1.39859	0.161937	0.794283	dicer1	292	188	446	177	266	260
gene-adnp2b	283.658	-0.389324	0.278476	-1.39805	0.162098	0.794431	adnp2b	299	256	421	170	342	238
gene-dhx32a	175.809	0.649975	0.464965	1.3979	0.162143	0.794431	dhx32a	99	80	251	247	116	291
gene-zgc:101772	376.728	-0.694382	0.496734	-1.3979	0.162145	0.794431	zgc:101772	401	609	333	201	505	165
gene-btbd6a	54.2256	-0.771796	0.552455	-1.39703	0.162405	0.794545	btbd6a	48	50	114	38	56	27
gene-cbx3b	271.165	-0.661866	0.47359	-1.39755	0.162248	0.794545	cbx3b	317	450	180	161	315	161
gene-pfn2b	4901.84	-0.348172	0.249212	-1.39709	0.162386	0.794545	pfn2b	5277	5772	5121	3781	5537	3763
gene-zgc:112980	214.533	0.558503	0.399746	1.39714	0.16237	0.794545	zgc:112980	134	90	323	245	206	330
gene-azin1a	134.597	-0.404348	0.289583	-1.39631	0.16262	0.79502	azin1a	180	146	124	113	123	115
gene-jmjd6	84.8241	3.31289	2.3723	1.39649	0.162567	0.79502	jmjd6	0	0	54	213	65	187
gene-cisha	69.105	-0.68	0.488004	-1.39343	0.16349	0.795537	cisha	74	94	83	32	84	46
gene-csnk2a1	1309.95	0.262297	0.188268	1.39321	0.163557	0.795537	csnk2a1	913	1223	1431	1362	1549	1425
gene-ddx59	64.1297	0.483502	0.346914	1.39372	0.163402	0.795537	ddx59	47	41	75	72	69	87
gene-gtpbp3	39.0254	0.839015	0.601706	1.39439	0.163199	0.795537	gtpbp3	25	19	42	52	32	69
gene-ivd	734.431	-0.270625	0.194123	-1.39409	0.163289	0.795537	ivd	766	826	781	641	751	625
gene-mrpl14	580.259	-0.361471	0.259402	-1.39348	0.163475	0.795537	mrpl14	647	655	626	442	677	420
gene-phc1	206.254	0.425396	0.304829	1.39552	0.162858	0.795537	phc1	155	103	289	228	230	262
gene-psmd7	1039.87	-0.314974	0.22579	-1.39498	0.16302	0.795537	psmd7	1084	1129	1215	674	1189	968
gene-qpctla	165.683	-0.512012	0.366923	-1.39542	0.162889	0.795537	qpctla	137	164	296	133	186	93
gene-smim20	231.903	-0.550494	0.394808	-1.39433	0.163217	0.795537	smim20	287	315	197	214	231	119
gene-tk2	91.4303	-0.600288	0.430664	-1.39387	0.163358	0.795537	tk2	116	121	84	52	106	63
gene-trip10b	94.4169	0.757881	0.543907	1.3934	0.163498	0.795537	trip10b	68	34	117	129	57	177
gene-zgc:113516	83.2432	0.626922	0.449936	1.39336	0.163512	0.795537	zgc:113516	65	61	69	90	57	164
gene-zgc:153993	259.177	-0.353403	0.253461	-1.39431	0.163224	0.795537	zgc:153993	302	296	257	235	257	195
gene-fzr1a	711.227	0.294673	0.211586	1.39269	0.163714	0.796	fzr1a	623	492	822	777	618	995
gene-stx3b	57.7094	-0.657403	0.472102	-1.3925	0.163771	0.796	stx3b	59	49	110	29	49	60
gene-atf6	495.361	0.450024	0.323237	1.39224	0.16385	0.796097	atf6	453	242	591	448	472	841
gene-cldn1	504.672	-0.663167	0.476526	-1.39167	0.164022	0.796488	cldn1	681	783	297	409	512	253
gene-slc30a9	119.695	-0.562286	0.404063	-1.39158	0.164049	0.796488	slc30a9	131	159	129	73	149	71
gene-cldn7b	1566.42	0.255151	0.183409	1.39116	0.164177	0.79682	cldn7b	1347	1158	1817	1773	1391	2019
gene-meis2a	344.775	0.465018	0.334599	1.38978	0.164596	0.797989	meis2a	275	292	291	430	525	245
gene-pan2	250.672	0.419732	0.301945	1.39009	0.164501	0.797989	pan2	217	174	255	258	192	431
gene-pip4k2ca	510.659	-0.199662	0.143661	-1.38981	0.164585	0.797989	pip4k2ca	564	424	659	462	490	492
gene-ttc13	155.71	0.281576	0.202639	1.38954	0.164667	0.798045	ttc13	155	106	162	156	182	182
gene-zw10	205.861	-0.43593	0.31405	-1.38809	0.165109	0.799895	zw10	251	232	215	131	250	151
gene-ncapd2	1150.22	0.300037	0.216186	1.38787	0.165178	0.79994	ncapd2	944	831	1353	911	1353	1635
gene-cdc26	740.243	-0.277091	0.199754	-1.38716	0.165394	0.800408	cdc26	694	896	804	617	663	758
gene-sgk1	395.264	0.337775	0.243485	1.38725	0.165365	0.800408	sgk1	319	281	459	532	339	462
gene-ptgs1	298.46	0.726298	0.523828	1.38652	0.165588	0.800772	ptgs1	186	91	438	465	187	476
gene-rp2	185.624	0.375999	0.27118	1.38653	0.165585	0.800772	rp2	146	161	174	223	148	267
gene-bmpr1ab	70.7943	1.56825	1.13192	1.38547	0.165908	0.801246	bmpr1ab	44	0	71	123	104	92
gene-calm2a	1174.66	-0.291897	0.210774	-1.38488	0.166089	0.801246	calm2a	1235	1299	1296	879	1324	1009
gene-cst14a.1	455.707	-0.495127	0.357847	-1.38363	0.166472	0.801246	cst14a.1	442	661	450	329	534	281
gene-ctsba	4073.88	0.495311	0.358014	1.3835	0.166513	0.801246	ctsba	3111	2361	4901	4070	2919	7701
gene-efnb3a	126.842	0.460689	0.333011	1.38341	0.166541	0.801246	efnb3a	98	111	107	142	195	106
gene-elovl8b	127.629	-0.432708	0.312516	-1.3846	0.166176	0.801246	elovl8b	129	131	182	68	145	120
gene-LOC137490050	16.5977	-1.31775	0.951988	-1.38421	0.166295	0.801246	LOC137490050	24	14	35	7	13	9
gene-LOC141380609	224.286	0.308959	0.223065	1.38507	0.166033	0.801246	LOC141380609	237	150	213	263	248	240
gene-ogfod1	146.409	-0.297866	0.21535	-1.38317	0.166613	0.801246	ogfod1	132	156	197	113	148	139
gene-polr1f	465.97	-0.506309	0.365947	-1.38356	0.166494	0.801246	polr1f	403	356	948	384	263	530
gene-polr3f	224.205	-0.246015	0.177662	-1.38473	0.166134	0.801246	polr3f	213	248	263	195	209	219
gene-rsf1b.1	1147.72	0.333269	0.240708	1.38454	0.166194	0.801246	rsf1b.1	1077	737	1262	1400	1443	1011
gene-smad5	988.691	0.438692	0.317187	1.38307	0.166642	0.801246	smad5	661	591	1345	996	855	1642
gene-vps37d	187.824	0.523548	0.378445	1.38342	0.166536	0.801246	vps37d	160	106	203	296	124	248
gene-zgc:77398	229.5	-0.354406	0.255776	-1.38561	0.165866	0.801246	zgc:77398	317	216	229	178	188	249
gene-znf569l	121.39	-0.37242	0.269045	-1.38423	0.166288	0.801246	znf569l	131	97	190	116	93	112
gene-rwdd	454.508	-0.27552	0.19925	-1.38279	0.166729	0.801375	rwdd	506	492	473	366	479	404
gene-arhgef12a	243.267	0.46946	0.339744	1.38181	0.167031	0.802265	arhgef12a	181	122	330	345	218	290
gene-epn1a	64.852	-0.474354	0.343299	-1.38175	0.167048	0.802265	epn1a	88	57	81	51	57	57
gene-ing1	171.895	0.466785	0.337907	1.3814	0.167156	0.802265	ing1	117	147	167	267	188	141
gene-si:ch211-168f7.5	314.284	0.441595	0.319649	1.3815	0.167126	0.802265	si:ch211-168f7.5	270	157	394	437	272	385
gene-ubr7	642.146	-0.338703	0.245221	-1.38121	0.167213	0.802265	ubr7	670	782	656	450	702	576
gene-b4galt6	136.021	-0.437346	0.316723	-1.38085	0.167326	0.802516	b4galt6	192	89	195	109	129	113
gene-zfand5a	514.945	0.53342	0.386354	1.38065	0.167387	0.802523	zfand5a	295	234	800	597	498	763
gene-chek2	132.648	-0.373727	0.27089	-1.37962	0.167703	0.803324	chek2	128	146	174	105	148	97
gene-LOC141376618	20.7037	-2.78467	2.01845	-1.3796	0.167709	0.803324	LOC141376618	23	32	56	0	0	17
gene-odf3l2a	58.103	0.857095	0.621559	1.37894	0.167912	0.803324	odf3l2a	45	20	63	58	43	131
gene-prr12a	179.328	0.310408	0.225106	1.37894	0.167913	0.803324	prr12a	176	107	203	179	211	215
gene-si:ch211-212k18.9	137.826	-0.577369	0.418648	-1.37913	0.167855	0.803324	si:ch211-212k18.9	169	183	129	94	167	73
gene-zgc:91910	1727.09	-0.249151	0.180665	-1.37908	0.167872	0.803324	zgc:91910	1665	1813	2128	1205	1743	1884
gene-chn1	74.6008	0.488441	0.354793	1.37669	0.168607	0.804653	chn1	58	50	80	87	64	115
gene-ctslb.4	9077.3	-0.626446	0.454792	-1.37743	0.168378	0.804653	ctslb.4	9257	15662	6494	8997	7531	4819
gene-gatad2ab	1230.93	0.394545	0.286586	1.37671	0.168603	0.804653	gatad2ab	1082	651	1537	1317	1083	1876
gene-hectd1	677.967	0.26795	0.19456	1.37721	0.168448	0.804653	hectd1	601	481	781	620	674	976
gene-LOC568656	29436.9	0.15688	0.114	1.37614	0.16878	0.804653	LOC568656	24966	24526	34402	30420	29857	34051
gene-med30	67.329	-0.423181	0.307627	-1.37563	0.168936	0.804653	med30	80	69	81	52	60	63
gene-phf14	119.217	0.397925	0.289124	1.37632	0.168724	0.804653	phf14	85	75	156	111	143	161
gene-rfc3	947.421	-0.237891	0.172946	-1.37552	0.168971	0.804653	rfc3	938	1037	1069	737	997	914
gene-slbp	3130.88	-0.284479	0.206767	-1.37584	0.168871	0.804653	slbp	3298	3439	3449	2101	3142	3407
gene-smg6	220.328	0.265949	0.193315	1.37573	0.168906	0.804653	smg6	226	161	211	247	239	243
gene-snx12	1398.99	-0.364578	0.264989	-1.37582	0.168876	0.804653	snx12	1570	1588	1490	1076	1641	987
gene-tmem218	63.0727	-0.516108	0.37508	-1.376	0.168823	0.804653	tmem218	58	80	83	51	44	63
gene-trnN	57.1457	-1.78336	1.2964	-1.37563	0.168937	0.804653	trnN	130	23	121	0	23	59
gene-gnpnat1	111.776	-0.381904	0.277812	-1.37469	0.169229	0.805333	gnpnat1	102	136	138	83	116	96
gene-rrm1	3028.26	-0.363919	0.264732	-1.37467	0.169234	0.805333	rrm1	3322	3406	3357	1876	3622	2585
gene-emc1	314.001	0.274591	0.200011	1.37288	0.16979	0.80602	emc1	301	215	342	269	392	390
gene-entpd1	301.088	0.64906	0.472725	1.37302	0.169747	0.80602	entpd1	200	178	340	265	175	704
gene-LOC101884549	21.4875	1.30444	0.949394	1.37398	0.169449	0.80602	LOC101884549	9	10	19	31	13	50
gene-mfn1b	122.302	0.495908	0.361202	1.37294	0.169772	0.80602	mfn1b	75	69	171	166	122	145
gene-mycbp	573.674	-0.270822	0.19727	-1.37285	0.169799	0.80602	mycbp	595	638	624	453	620	507
gene-sema4ab	125.157	0.289832	0.211049	1.37329	0.169661	0.80602	sema4ab	119	88	132	133	132	154
gene-vps26bl	91.1583	-0.497162	0.362124	-1.37291	0.169781	0.80602	vps26bl	121	98	96	75	96	57
gene-zgc:113518	94.0846	-0.337492	0.245916	-1.37239	0.169943	0.806417	zgc:113518	95	90	132	75	92	86
gene-foxk2b	671.698	0.51925	0.378456	1.37202	0.170056	0.806669	foxk2b	500	320	896	792	483	1147
gene-strada	194.927	-0.496684	0.362287	-1.37097	0.170385	0.807662	strada	175	204	314	87	230	180
gene-zfand1	182.379	-0.369203	0.269302	-1.37096	0.170386	0.807662	zfand1	201	220	183	146	194	142
gene-hspa4a	452.033	-0.429912	0.313774	-1.37013	0.170645	0.808604	hspa4a	402	392	804	253	511	416
gene-arid1ab	361.023	0.372376	0.271858	1.36974	0.170767	0.808882	arid1ab	291	212	464	301	411	540
gene-gpank1	62.9426	0.541125	0.395109	1.36956	0.170824	0.808882	gpank1	44	45	66	64	59	106
gene-polr3gla	234.781	0.769849	0.562228	1.36928	0.170911	0.809006	polr3gla	163	73	311	270	122	522
gene-tns3.2	250.959	0.35924	0.262416	1.36897	0.171009	0.809184	tns3.2	205	204	249	259	205	400
gene-dcp2	648.376	-0.234512	0.171435	-1.36794	0.171332	0.810426	dcp2	592	602	931	503	605	713
gene-mrpl57	1028.24	-0.350488	0.256327	-1.36735	0.171516	0.811013	mrpl57	1203	1245	916	792	1040	917
gene-ppil1	1347.43	-0.182626	0.133588	-1.36708	0.1716	0.811125	ppil1	1285	1273	1756	1128	1208	1517
gene-sh2d3a	163.467	0.481954	0.352594	1.36688	0.171663	0.811135	sh2d3a	141	94	180	265	138	168
gene-desi2	280.519	-0.232676	0.170299	-1.36628	0.17185	0.811733	desi2	262	292	354	216	277	294
gene-fut8a	88.1584	0.410373	0.300478	1.36574	0.172022	0.812257	fut8a	88	60	78	108	103	93
gene-arhgef1	131.699	0.468978	0.343569	1.36502	0.172247	0.813035	arhgef1	102	68	171	180	118	165
gene-rbbp4	2099.87	-0.381723	0.279708	-1.36472	0.172342	0.813184	rbbp4	2203	2601	2178	1360	2474	1723
gene-slc37a2	617.954	-0.158583	0.116217	-1.36453	0.1724	0.813184	slc37a2	608	597	748	523	602	654
gene-matr3l1.2	1093.71	0.484407	0.355052	1.36433	0.172465	0.813204	matr3l1.2	804	544	1486	1072	921	1932
gene-cnn2	2486.92	-0.257571	0.188841	-1.36396	0.172581	0.813252	cnn2	2713	2693	2597	2314	2431	2109
gene-glrx	1211.26	-0.334627	0.245384	-1.36369	0.172666	0.813252	glrx	1258	1536	1157	1095	1134	1013
gene-hoxb8a	254.838	-0.447683	0.328465	-1.36296	0.172896	0.813252	hoxb8a	297	297	273	204	300	146
gene-prr18	88.1406	0.363761	0.266893	1.36295	0.172899	0.813252	prr18	70	71	90	105	102	93
gene-si:ch211-216l23.2	422.602	0.622036	0.456228	1.36343	0.172746	0.813252	si:ch211-216l23.2	217	169	674	403	413	762
gene-stxbp3	455.677	-0.171761	0.126012	-1.36306	0.172865	0.813252	stxbp3	439	434	578	385	437	484
gene-zgc:174153	42589.8	-0.341456	0.250409	-1.36359	0.172696	0.813252	zgc:174153	49670	49346	40579	35296	44976	33552
gene-adam19a	184.894	0.380965	0.279641	1.36234	0.173091	0.813581	adam19a	156	111	224	166	185	292
gene-cyp27c1	215.066	0.501949	0.368438	1.36237	0.173081	0.813581	cyp27c1	192	112	240	166	205	410
gene-ctslb	16028.8	-0.417578	0.306615	-1.36189	0.173231	0.813632	ctslb	16098	20192	17726	15318	16446	9452
gene-shhb	58.4072	0.691142	0.507548	1.36173	0.173284	0.813632	shhb	36	24	80	63	67	91
gene-traf3ip2b	65.9541	0.641568	0.47109	1.36188	0.173236	0.813632	traf3ip2b	49	41	66	90	44	111
gene-fzd7b	812.51	0.408286	0.299959	1.36114	0.173469	0.814218	fzd7b	550	507	1098	832	709	1300
gene-snrpg	6881.52	-0.24386	0.179232	-1.36058	0.173645	0.814759	snrpg	6940	7725	7399	5361	6563	7314
gene-cldn12	449.447	0.257901	0.189581	1.36037	0.173712	0.814787	cldn12	335	355	552	417	479	601
gene-gpr137	557.032	0.531315	0.390861	1.35934	0.174038	0.816029	gpr137	403	289	718	739	351	917
gene-cxcl12a	827.892	0.263656	0.194024	1.35889	0.174182	0.816082	cxcl12a	715	622	935	906	718	1129
gene-LOC137491541	183.957	-0.481672	0.354501	-1.35873	0.174231	0.816082	LOC137491541	244	144	261	215	126	118
gene-rnf183	453.9	0.330777	0.243412	1.35892	0.174173	0.816082	rnf183	431	334	438	631	444	445
gene-gng10	58.4005	-0.646983	0.476463	-1.35789	0.174499	0.817052	gng10	73	65	74	65	36	35
gene-ylpm1	422.263	0.589463	0.434169	1.35768	0.174564	0.817071	ylpm1	336	210	491	287	363	932
gene-mus81	233.407	0.380955	0.280646	1.35742	0.174647	0.81717	mus81	174	155	291	224	211	376
gene-cnbpa	5671.94	-0.193829	0.142922	-1.35619	0.175039	0.817966	cnbpa	5362	5781	6967	4600	5196	6366
gene-csnk1da	677.566	0.257133	0.189643	1.35588	0.175139	0.817966	csnk1da	642	422	816	679	753	815
gene-lamp2	636.434	0.350603	0.258472	1.35644	0.174959	0.817966	lamp2	504	480	706	466	728	1006
gene-ndufb9	1975.27	-0.411005	0.303047	-1.35624	0.175022	0.817966	ndufb9	1998	2605	1998	1317	2338	1502
gene-pxdn	246.191	0.351137	0.258994	1.35578	0.17517	0.817966	pxdn	223	157	276	312	301	218
gene-slc8b1	183.605	0.677653	0.499841	1.35574	0.175183	0.817966	slc8b1	124	81	235	192	106	401
gene-anln2	377.854	0.210423	0.155236	1.3555	0.175259	0.81803	anln2	354	310	383	401	440	387
gene-cnot8	603.132	-0.216988	0.160125	-1.35512	0.175379	0.81803	cnot8	559	641	737	480	623	596
gene-ercc2	185.173	-0.225974	0.166743	-1.35522	0.175348	0.81803	ercc2	193	183	221	153	170	197
gene-acsl5	193.459	0.859705	0.634811	1.35427	0.175651	0.818372	acsl5	113	50	276	251	87	430
gene-anapc10	456.462	-0.279338	0.20627	-1.35424	0.175661	0.818372	anapc10	417	461	631	342	374	548
gene-b3gnt2b	1207.06	0.482261	0.356093	1.35431	0.175637	0.818372	b3gnt2b	984	676	1426	1468	783	2051
gene-nr2f1b	180.491	-0.912746	0.674466	-1.35329	0.175964	0.818372	nr2f1b	297	249	133	96	246	34
gene-nr3c1	274.735	0.200554	0.148194	1.35332	0.175953	0.818372	nr3c1	260	230	273	282	302	308
gene-plekhm1	218.411	0.418704	0.309403	1.35327	0.175971	0.818372	plekhm1	183	110	284	245	199	319
gene-ppme1	296.302	0.273098	0.201821	1.35317	0.176002	0.818372	ppme1	289	236	274	283	390	312
gene-rsrp1	385.65	2.83375	2.0931	1.35385	0.175783	0.818372	rsrp1	75	0	240	76	159	1942
gene-smim12	231.04	-0.30953	0.228706	-1.3534	0.175929	0.818372	smim12	258	258	239	161	234	235
gene-mrps11	1024.88	-0.152359	0.112638	-1.35264	0.176169	0.818601	mrps11	1036	988	1202	864	1033	1059
gene-rbp5	830.41	-0.508409	0.375919	-1.35244	0.176234	0.818601	rbp5	866	1166	810	649	982	434
gene-timm17a	695.195	-0.284533	0.21036	-1.3526	0.176183	0.818601	timm17a	725	764	775	462	721	736
gene-irx1b	518.019	0.710671	0.525631	1.35203	0.176364	0.818922	irx1b	338	200	696	857	239	851
gene-clspn	789.979	0.299518	0.221641	1.35137	0.176578	0.819629	clspn	769	448	945	786	888	983
gene-nek2	116.599	-0.352282	0.261079	-1.34933	0.177231	0.821368	nek2	133	132	121	85	113	114
gene-si:dkey-106c17.2	39.0524	-0.841509	0.623689	-1.34924	0.177259	0.821368	si:dkey-106c17.2	42	53	54	14	40	32
gene-snai2	394.905	0.427008	0.316389	1.34963	0.177135	0.821368	snai2	322	226	485	604	370	384
gene-tle5	94.9746	-0.532276	0.394407	-1.34956	0.177158	0.821368	tle5	152	95	82	75	89	71
gene-twist1b	103.599	-0.618626	0.458455	-1.34937	0.177218	0.821368	twist1b	101	153	113	76	121	49
gene-dars1	1014.44	0.254327	0.188576	1.34867	0.177442	0.821836	dars1	892	774	1122	1208	883	1257
gene-dynll2b	360.298	0.286079	0.212139	1.34855	0.177482	0.821836	dynll2b	267	311	398	301	409	504
gene-aldh8a1	256.952	-0.430387	0.319291	-1.34794	0.177676	0.821864	aldh8a1	280	341	239	201	283	178
gene-hoxb5b	301.631	0.226431	0.167969	1.34806	0.177641	0.821864	hoxb5b	242	240	358	331	337	318
gene-tmem165	475.922	0.245645	0.182261	1.34777	0.177733	0.821864	tmem165	363	356	607	521	501	546
gene-tsen34	160.636	-0.286077	0.212206	-1.34811	0.177623	0.821864	tsen34	176	161	190	112	167	163
gene-cox14	304.987	-0.522541	0.388138	-1.34628	0.178214	0.8221	cox14	306	458	278	245	339	170
gene-rap1b	878.223	-0.295004	0.219096	-1.34646	0.178153	0.8221	rap1b	953	972	935	782	929	673
gene-si:dkey-34e4.1	147.197	-0.299378	0.22232	-1.34661	0.178106	0.8221	si:dkey-34e4.1	165	162	153	120	139	142
gene-sp7	198.299	0.822685	0.610569	1.34741	0.177849	0.8221	sp7	140	67	241	337	69	363
gene-txnl4a	1070.49	-0.294077	0.218437	-1.34628	0.178213	0.8221	txnl4a	1078	1220	1194	704	1068	1176
gene-wu:fc47e11	212.923	0.631971	0.469366	1.34643	0.178162	0.8221	wu:fc47e11	184	100	227	325	106	355
gene-zgc:110339	1531.98	-0.276026	0.20502	-1.34633	0.178195	0.8221	zgc:110339	1586	1810	1538	1219	1522	1478
gene-ap3m1	338.191	0.234897	0.17457	1.34558	0.178439	0.82229	ap3m1	255	279	405	353	394	363
gene-LOC100149190	130.445	0.483087	0.359017	1.34558	0.178437	0.82229	LOC100149190	111	63	161	178	110	173
gene-ndufab1a	2184.46	-0.27066	0.201131	-1.34569	0.178401	0.82229	ndufab1a	2260	2498	2290	1619	2277	2144
gene-cmtm7	107.864	-0.378719	0.2817	-1.3444	0.178817	0.82234	cmtm7	119	122	120	86	115	83
gene-hmmr	403.746	0.309948	0.230394	1.34529	0.17853	0.82234	hmmr	300	260	549	400	462	501
gene-LOC108190731	54.5732	0.590969	0.439481	1.3447	0.178723	0.82234	LOC108190731	49	29	54	67	50	83
gene-mrps14	853.085	-0.40816	0.303585	-1.34446	0.178798	0.82234	mrps14	921	1131	782	655	947	619
gene-pitpnaa	326.498	-0.30099	0.223864	-1.34452	0.178779	0.82234	pitpnaa	329	401	329	270	308	311
gene-sin3b	350.283	0.418589	0.311221	1.34499	0.178628	0.82234	sin3b	250	199	479	306	364	563
gene-tusc3	289.92	-0.473496	0.35228	-1.34409	0.178919	0.822525	tusc3	377	385	210	248	261	225
gene-gpatch2	267.865	0.318577	0.237198	1.34308	0.179245	0.823215	gpatch2	225	171	332	285	246	377
gene-LOC141375358	346.921	-0.749443	0.558007	-1.34307	0.179249	0.823215	LOC141375358	517	477	260	194	474	112
gene-nrbp2a	96.0267	1.48234	1.10386	1.34287	0.179315	0.823215	nrbp2a	63	0	100	141	117	173
gene-plekha1a	214.765	0.249405	0.185707	1.34301	0.17927	0.823215	plekha1a	180	173	237	257	214	235
gene-fundc1	906.632	-0.290889	0.21665	-1.34267	0.17938	0.823235	fundc1	837	1118	988	682	861	947
gene-zgc:162608	178.404	0.491282	0.365995	1.34232	0.179493	0.82347	zgc:162608	162	111	174	256	114	262
gene-cfl1	12904.9	-0.268974	0.200422	-1.34204	0.179584	0.823603	cfl1	14867	13340	13533	9682	13996	11979
gene-ccdc174	209.432	0.573689	0.427839	1.3409	0.179953	0.824335	ccdc174	224	75	216	318	168	270
gene-cry3b	54.015	-2.33532	1.74126	-1.34116	0.179867	0.824335	cry3b	116	65	88	0	0	58
gene-sdhaf2	138.286	-0.322154	0.240272	-1.34079	0.179989	0.824335	sdhaf2	122	153	186	99	141	135
gene-zgc:113210	95.7815	0.451311	0.336521	1.34111	0.179886	0.824335	zgc:113210	71	65	110	79	149	110
gene-uqcrh	3861.12	-0.237778	0.177374	-1.34054	0.18007	0.824423	uqcrh	3807	4358	4198	3023	3796	3991
gene-mettl17	192.423	0.276002	0.205933	1.34025	0.180163	0.824568	mettl17	170	173	173	196	240	203
gene-LOC100535353	543.151	-0.410866	0.306662	-1.3398	0.18031	0.82496	LOC100535353	638	693	473	464	564	380
gene-vezf1a	412.629	0.240433	0.179491	1.33953	0.180398	0.82508	vezf1a	427	318	382	402	492	465
gene-snrpd2	7232.53	-0.233758	0.174592	-1.33888	0.180609	0.825764	snrpd2	6996	7809	8460	5691	6293	8350
gene-LOC101885164	858.376	-0.390563	0.291774	-1.33858	0.180708	0.825812	LOC101885164	793	1229	811	632	839	792
gene-si:ch73-236j9.2	203.948	0.474622	0.3546	1.33847	0.180743	0.825812	si:ch73-236j9.2	148	130	244	153	197	385
gene-bpnt2	620.08	0.319762	0.238997	1.33793	0.180919	0.826334	bpnt2	563	362	762	738	576	776
gene-clasp1a	203.368	0.282119	0.21117	1.33598	0.181556	0.827115	clasp1a	190	173	182	177	255	249
gene-inpp5b	180.742	0.308403	0.230678	1.33694	0.181242	0.827115	inpp5b	147	163	170	213	161	233
gene-pnisr	557.76	-0.314129	0.23505	-1.33643	0.181408	0.827115	pnisr	598	518	747	341	505	685
gene-senp5	110.965	-0.37552	0.280899	-1.33685	0.181272	0.827115	senp5	119	85	180	83	105	107
gene-si:ch211-67e16.11	130.539	0.526049	0.393779	1.3359	0.181582	0.827115	si:ch211-67e16.11	97	65	169	198	103	164
gene-smc5	294.965	0.417672	0.312541	1.33637	0.181427	0.827115	smc5	218	171	390	302	254	479
gene-ufl1	179.943	0.498316	0.37302	1.3359	0.181583	0.827115	ufl1	137	79	249	229	156	256
gene-zgc:56106	1021.15	-0.268569	0.200953	-1.33648	0.181393	0.827115	zgc:56106	1102	1059	1157	678	1052	1108
gene-hesx1	33.8069	3.42466	2.56493	1.33519	0.181815	0.827328	hesx1	0	0	20	28	0	169
gene-ndufb2	2097.49	-0.271427	0.203274	-1.33528	0.181786	0.827328	ndufb2	2187	2450	2112	1738	2119	1918
gene-psmd8	2440.67	-0.317682	0.23791	-1.3353	0.181778	0.827328	psmd8	2570	2878	2526	1627	2645	2369
gene-nedd8	2232.48	-0.256866	0.192414	-1.33497	0.181887	0.827364	nedd8	2229	2556	2397	1767	2350	2072
gene-tex261	487.131	-0.257907	0.19322	-1.33479	0.181946	0.827364	tex261	503	479	608	326	519	513
gene-f11r.1	1475.6	0.278835	0.208966	1.33436	0.182087	0.827723	f11r.1	1226	1069	1751	1453	1335	2164
gene-si:ch211-212k18.5	1860.8	0.424387	0.318148	1.33393	0.182227	0.827799	si:ch211-212k18.5	1536	891	2502	1965	1696	2864
gene-smn1	433.216	-0.225577	0.169104	-1.33395	0.182221	0.827799	smn1	394	399	623	388	372	456
gene-cop1	177.6	0.30987	0.232528	1.33261	0.18266	0.828941	cop1	138	122	224	167	188	247
gene-krtcap2	2068.71	-0.373566	0.280329	-1.3326	0.182664	0.828941	krtcap2	2184	2613	2042	1580	2356	1527
gene-ssu72	694.701	0.32093	0.240825	1.33262	0.182655	0.828941	ssu72	466	583	819	570	787	1013
gene-psat1	642.874	-0.549904	0.412719	-1.33239	0.182731	0.828964	psat1	753	946	501	439	773	366
gene-prpf4	1085.68	-0.278291	0.209019	-1.33142	0.183052	0.830143	prpf4	1064	1047	1477	815	842	1354
gene-ndufs7	1799.83	-0.37321	0.280432	-1.33084	0.183243	0.830726	ndufs7	1868	2352	1711	1323	1993	1449
gene-vsig8b	48.1353	2.367	1.77896	1.33055	0.183336	0.830867	vsig8b	45	0	0	95	58	91
gene-taf1	278.206	0.364138	0.273805	1.32992	0.183545	0.831531	taf1	216	168	364	245	294	423
gene-atoh1a	127.166	-0.971054	0.730721	-1.3289	0.183881	0.832516	atoh1a	162	236	79	77	158	22
gene-ntn1a	319.342	0.472243	0.355418	1.3287	0.183948	0.832516	ntn1a	298	280	202	426	436	251
gene-pabir2	156.766	-0.372931	0.280659	-1.32877	0.183925	0.832516	pabir2	187	117	235	141	158	114
gene-eaf1	154.136	0.385075	0.290068	1.32754	0.184331	0.832565	eaf1	109	105	195	125	180	232
gene-LOC137487276	90.829	-0.527889	0.39758	-1.32775	0.184259	0.832565	LOC137487276	99	65	168	50	82	97
gene-rell1	238.401	0.482042	0.363021	1.32786	0.184224	0.832565	rell1	185	160	258	268	153	432
gene-sall4	1974.7	0.856263	0.644929	1.32769	0.184282	0.832565	sall4	915	443	3207	2577	996	4246
gene-spinb	205.426	0.511606	0.385234	1.32804	0.184164	0.832565	spinb	120	114	294	230	166	344
gene-taf4a	90.3717	0.426617	0.321258	1.32796	0.184192	0.832565	taf4a	67	53	117	91	117	108
gene-hint1	1967.56	-0.326788	0.246223	-1.3272	0.184442	0.832784	hint1	2095	2406	1916	1542	2123	1635
gene-tprb	613.182	0.480098	0.361878	1.32669	0.184613	0.833274	tprb	430	324	836	647	472	1075
gene-celf3a	89.9971	0.48136	0.36288	1.3265	0.184675	0.833274	celf3a	67	67	92	106	137	73
gene-asap2b	178.951	0.27183	0.205073	1.32552	0.184998	0.83417	asap2b	150	120	224	189	194	213
gene-hsd17b14	458.459	0.391854	0.295607	1.32559	0.184975	0.83417	hsd17b14	369	303	535	515	339	738
gene-atp5mj	3940.2	-0.389227	0.294539	-1.32148	0.186342	0.835015	atp5mj	4388	5120	3496	3406	4033	2870
gene-ccdc69	178.745	-0.23822	0.180284	-1.32136	0.186382	0.835015	ccdc69	200	155	227	158	177	163
gene-cenps	320.766	-0.233345	0.176684	-1.32069	0.186605	0.835015	cenps	342	342	343	286	313	295
gene-creld2	181.18	-0.272488	0.206381	-1.32032	0.186729	0.835015	creld2	184	179	232	127	196	178
gene-czib	1414.44	-0.23476	0.177372	-1.32354	0.185655	0.835015	czib	1446	1595	1473	1203	1389	1358
gene-eif4ebp3l	3001.28	0.392395	0.29654	1.32325	0.185753	0.835015	eif4ebp3l	2280	2102	3510	3514	2144	4748
gene-elovl1b	243.994	0.241617	0.182733	1.32224	0.186087	0.835015	elovl1b	239	201	225	249	291	262
gene-erf	427.903	0.474976	0.359031	1.32294	0.185856	0.835015	erf	344	216	546	435	332	764
gene-ggt5a	56.8773	-0.627495	0.475415	-1.31989	0.186872	0.835015	ggt5a	73	70	60	32	64	40
gene-hook3	141.953	0.442701	0.33524	1.32055	0.186651	0.835015	hook3	137	72	158	182	118	197
gene-kdm5a	127.97	0.442647	0.335	1.32134	0.18639	0.835015	kdm5a	124	68	138	124	118	211
gene-larp6a	248.271	-0.243961	0.184801	-1.32013	0.186792	0.835015	larp6a	235	249	325	218	197	278
gene-LOC101882898	105.596	0.408136	0.308108	1.32465	0.185287	0.835015	LOC101882898	101	65	108	124	91	152
gene-LOC141379188	90.8302	0.432508	0.326632	1.32415	0.185454	0.835015	LOC141379188	96	60	74	116	101	98
gene-mark2a	244.516	0.479421	0.363327	1.31953	0.186991	0.835015	mark2a	173	131	329	264	190	420
gene-mtap	801.912	-0.290409	0.219341	-1.324	0.185502	0.835015	mtap	916	835	863	819	739	615
gene-narf	264.157	-0.498256	0.376514	-1.32334	0.185723	0.835015	narf	283	357	264	183	329	150
gene-phactr4b	341.781	0.183227	0.138832	1.31978	0.18691	0.835015	phactr4b	326	275	358	346	348	412
gene-pih1d1	129.799	0.286835	0.217341	1.31975	0.18692	0.835015	pih1d1	106	117	125	148	138	146
gene-pimreg	355.935	-0.237732	0.179921	-1.32131	0.186398	0.835015	pimreg	360	350	445	251	352	397
gene-psmb6	2706.96	-0.255851	0.193693	-1.32091	0.186532	0.835015	psmb6	2809	2971	2944	1921	2665	2967
gene-scamp1	110.378	0.372904	0.281863	1.323	0.185836	0.835015	scamp1	100	61	133	112	130	138
gene-si:ch211-194k22.8	432.683	-0.379106	0.286608	-1.32273	0.185924	0.835015	si:ch211-194k22.8	347	540	572	271	487	391
gene-slc48a1b	199.041	-0.463687	0.350985	-1.3211	0.186467	0.835015	slc48a1b	199	283	190	115	224	172
gene-slc6a7	48.5637	2.33065	1.76053	1.32383	0.185559	0.835015	slc6a7	0	0	56	99	56	90
gene-supt20	129.355	0.42842	0.324206	1.32144	0.186353	0.835015	supt20	86	87	165	135	114	206
gene-taf2	298.569	0.299071	0.226623	1.31969	0.18694	0.835015	taf2	281	195	335	315	268	423
gene-trappc6b	235.529	-0.536205	0.405597	-1.32201	0.186163	0.835015	trappc6b	241	349	219	182	274	123
gene-trim44	122.973	0.471618	0.356797	1.32181	0.186231	0.835015	trim44	90	94	126	160	84	191
gene-rflnb	76.2228	0.724689	0.549423	1.319	0.187169	0.835215	rflnb	43	40	95	149	58	76
gene-tax1bp3	1222.22	-0.475869	0.360977	-1.31828	0.18741	0.835215	tax1bp3	1341	1760	1007	983	1337	766
gene-tmem45a	78.4154	0.480955	0.364809	1.31837	0.187378	0.835215	tmem45a	56	50	94	92	68	119
gene-yipf6	508.383	-0.237065	0.179761	-1.31878	0.187243	0.835215	yipf6	483	562	591	391	469	566
gene-zbtb2b	579.299	0.286994	0.217647	1.31863	0.187294	0.835215	zbtb2b	466	392	736	677	529	728
gene-zgc:77056	567.652	-0.305341	0.231571	-1.31856	0.187315	0.835215	zgc:77056	599	619	645	370	496	695
gene-adgra3	106.217	0.449105	0.340935	1.31728	0.187746	0.835519	adgra3	95	51	130	134	107	131
gene-cers2b	1625.82	0.624575	0.474016	1.31763	0.187629	0.835519	cers2b	1228	631	2139	2088	896	3056
gene-ctc1	175.06	-0.235882	0.179062	-1.31732	0.187731	0.835519	ctc1	177	153	243	145	170	175
gene-prkrip1	357.548	-0.215343	0.163453	-1.31746	0.187683	0.835519	prkrip1	360	323	476	296	384	326
gene-si:dkey-93n13.2	91.4983	0.594926	0.451678	1.31715	0.187789	0.835519	si:dkey-93n13.2	62	52	110	129	59	147
gene-gpx1b	70.7569	-0.441669	0.335475	-1.31655	0.18799	0.835846	gpx1b	82	81	78	63	51	68
gene-LOC141375124	116.284	0.492979	0.374565	1.31614	0.188128	0.835846	LOC141375124	127	55	110	133	168	110
gene-onecut3a	229.379	0.474469	0.360606	1.31575	0.188256	0.835846	onecut3a	245	154	169	360	243	194
gene-pafah1b1b	199.944	-0.339277	0.257815	-1.31597	0.188184	0.835846	pafah1b1b	248	182	238	128	229	182
gene-ube2wb	127.531	0.360993	0.274389	1.31563	0.188299	0.835846	ube2wb	100	89	150	162	111	162
gene-uqcrq	2341.35	-0.340969	0.259129	-1.31583	0.188232	0.835846	uqcrq	2314	3088	2239	1902	2365	2004
gene-vps53	130.26	0.356555	0.270938	1.316	0.188173	0.835846	vps53	124	73	151	149	131	165
gene-arl6ip4	493.342	-0.25235	0.191899	-1.31501	0.188506	0.836209	arl6ip4	435	502	680	379	429	570
gene-iars1	563.062	0.2949	0.224254	1.31503	0.1885	0.836209	iars1	439	411	688	520	539	844
gene-ptges3b	4271.64	-0.232216	0.176635	-1.31466	0.188623	0.836452	ptges3b	4291	4418	5053	3158	3847	5033
gene-ctsz	200.734	-0.63761	0.485254	-1.31397	0.188856	0.836934	ctsz	263	288	153	103	265	109
gene-mex3a	156.162	-0.542916	0.413148	-1.3141	0.188814	0.836934	mex3a	242	148	157	99	197	89
gene-snai1b	532.034	0.657403	0.500407	1.31374	0.188935	0.837004	snai1b	325	191	793	875	325	765
gene-bmp2b	129.868	0.31268	0.238194	1.31271	0.189281	0.837427	bmp2b	116	91	143	130	125	185
gene-cenpx	300.156	-0.379582	0.289114	-1.31292	0.189211	0.837427	cenpx	370	359	261	285	268	234
gene-galnt2	118.724	0.480211	0.365919	1.31234	0.189405	0.837427	galnt2	122	48	134	126	136	160
gene-sar1ab	168.908	-0.463883	0.353411	-1.31259	0.189322	0.837427	sar1ab	211	216	142	133	182	114
gene-si:ch211-261d7.3	77.9676	-0.38136	0.290468	-1.31292	0.189211	0.837427	si:ch211-261d7.3	88	75	102	53	75	79
gene-smyd5	126.466	-0.375106	0.285819	-1.31239	0.189388	0.837427	smyd5	132	119	181	78	105	156
gene-myl6	3657.3	-0.226731	0.172801	-1.3121	0.189488	0.837518	myl6	3362	3458	5108	3692	3124	3379
gene-LOC137488758	13.0456	1.43452	1.09402	1.31124	0.189777	0.837933	LOC137488758	7	3	12	17	22	19
gene-ZDB-GENE-011205-27	65.1411	-1.67816	1.27955	-1.31152	0.189681	0.837933	trnC	127	26	158	0	26	73
gene-zgc:110222	86.3045	-0.33658	0.256692	-1.31122	0.189783	0.837933	zgc:110222	84	87	119	71	81	80
gene-zranb1b	93.3718	0.492148	0.375377	1.31108	0.189832	0.837933	zranb1b	69	58	110	116	71	146
gene-ankhd1	534.924	0.383514	0.292795	1.30984	0.19025	0.838363	ankhd1	430	299	702	562	465	827
gene-brd8b	309.283	0.344231	0.26286	1.30956	0.190344	0.838363	brd8b	247	208	376	261	311	493
gene-hist1h2a5	24.3014	1.92691	1.47103	1.30991	0.190227	0.838363	hist1h2a5	20	0	11	43	55	17
gene-lasp1	2028.76	-0.409412	0.312598	-1.30971	0.190295	0.838363	lasp1	2333	2393	2081	1688	2365	1200
gene-linc-epb41l4a	541.11	-0.219722	0.167688	-1.3103	0.190093	0.838363	linc-epb41l4a	607	466	678	540	494	478
gene-si:ch211-39i2.2	68.2133	-0.591742	0.451885	-1.3095	0.190367	0.838363	si:ch211-39i2.2	108	72	60	64	48	52
gene-wu:fa26c03	11983.9	-0.430634	0.328836	-1.30957	0.190342	0.838363	wu:fa26c03	12764	16289	10977	10080	13031	7686
gene-hyls1	131.345	0.4518	0.345173	1.30891	0.190565	0.838413	hyls1	127	94	109	150	98	216
gene-maf1a	397.097	-0.232381	0.177537	-1.30892	0.190563	0.838413	maf1a	455	393	426	312	409	391
gene-ppp5c	1025.47	-0.288077	0.220152	-1.30854	0.19069	0.838413	ppp5c	1105	832	1493	740	849	1245
gene-tmem126a	383.127	-0.504454	0.385401	-1.30891	0.190566	0.838413	tmem126a	435	560	300	336	390	227
gene-znf277	98.7319	-0.54234	0.414423	-1.30866	0.190649	0.838413	znf277	101	143	97	81	104	57
gene-nkrf	455.163	-0.316526	0.241945	-1.30826	0.190787	0.838561	nkrf	455	357	737	346	366	530
gene-si:ch211-212k18.8	187.201	-0.557011	0.425913	-1.30781	0.190939	0.838953	si:ch211-212k18.8	217	272	155	126	227	105
gene-uqcrb	2825.1	-0.241235	0.184484	-1.30762	0.191001	0.838953	uqcrb	3057	3093	2881	2208	2729	2965
gene-micos10	913.079	-0.380977	0.291419	-1.30732	0.191104	0.839047	micos10	1023	1167	820	711	1001	692
gene-zgc:136864	557.164	-0.188296	0.144046	-1.30719	0.191148	0.839047	zgc:136864	525	577	671	520	490	572
gene-rpap3	262.083	-0.217708	0.166585	-1.30689	0.19125	0.839224	rpap3	246	261	340	206	247	287
gene-anapc16	1524.46	-0.235741	0.180508	-1.30599	0.191557	0.840018	anapc16	1451	1764	1660	1384	1347	1522
gene-cse1l	555.987	-0.544141	0.416608	-1.30612	0.191511	0.840018	cse1l	612	704	628	304	781	287
gene-samd11	51.392	2.2809	1.74811	1.30478	0.191968	0.841422	samd11	0	0	61	105	83	68
gene-wiza	326.469	0.597163	0.457709	1.30468	0.192002	0.841422	wiza	250	130	431	378	205	625
gene-epn2	785.123	0.320847	0.246028	1.30411	0.192196	0.841895	epn2	630	467	1053	872	750	1033
gene-mtrex	707.735	0.451572	0.346391	1.30365	0.192353	0.841895	mtrex	505	343	1019	723	645	1139
gene-pi4k2b	182.64	-0.327147	0.250952	-1.30363	0.192361	0.841895	pi4k2b	168	158	296	126	181	189
gene-ppp1r3cb	158.813	-0.378895	0.290595	-1.30386	0.192281	0.841895	ppp1r3cb	162	151	230	153	92	175
gene-mcm10	145.833	-0.484287	0.37158	-1.30332	0.192466	0.842079	mcm10	137	131	254	67	136	173
gene-atl3	264.794	-0.421439	0.323439	-1.30299	0.192577	0.842242	atl3	325	278	296	199	327	158
gene-ttc7b	123.058	0.373331	0.286551	1.30284	0.192629	0.842242	ttc7b	125	69	131	120	130	175
gene-tmem181	137.214	0.298011	0.228819	1.30239	0.192783	0.842642	tmem181	137	93	140	160	138	161
gene-aamp	674.198	0.175074	0.134659	1.30013	0.193558	0.843126	aamp	607	519	786	713	664	797
gene-chic1	70.9341	-0.485056	0.373371	-1.29913	0.1939	0.843126	chic1	76	89	79	53	75	51
gene-cldn23.1	235.784	0.393734	0.302752	1.30052	0.193424	0.843126	cldn23.1	178	138	312	249	205	366
gene-col5a2a	481.513	0.319823	0.246167	1.29921	0.193871	0.843126	col5a2a	369	460	439	479	680	461
gene-cox7b	4561.56	-0.372462	0.286276	-1.30106	0.193239	0.843126	cox7b	4957	5946	4081	3795	4735	3507
gene-fam189a2	44.5334	0.582035	0.447147	1.30166	0.193032	0.843126	fam189a2	28	32	48	55	52	55
gene-gpx1a	859.07	-0.28488	0.219201	-1.29963	0.193728	0.843126	gpx1a	814	1059	905	681	875	800
gene-LOC141378119	55.3444	0.469934	0.361477	1.30004	0.193588	0.843126	LOC141378119	50	38	51	65	63	67
gene-psma3	2672.52	-0.302871	0.232752	-1.30126	0.193169	0.843126	psma3	2656	3160	2899	1756	2835	2733
gene-psmg4	601.941	-0.197458	0.151915	-1.29979	0.193673	0.843126	psmg4	590	639	684	487	594	628
gene-shisa2a	508.46	1.47349	1.13392	1.29946	0.193785	0.843126	shisa2a	148	89	642	506	123	1718
gene-si:ch211-284e13.6	160.849	-0.690781	0.531413	-1.29989	0.193638	0.843126	si:ch211-284e13.6	220	240	109	84	210	79
gene-si:dkey-239j18.2	11550.2	-0.377488	0.290154	-1.30099	0.193261	0.843126	si:dkey-239j18.2	13294	13893	11039	10875	11718	7652
gene-siah2l	101.428	-0.369167	0.284135	-1.29927	0.193852	0.843126	siah2l	127	83	135	86	74	110
gene-stip1	1034.48	-0.2784	0.21386	-1.30179	0.192988	0.843126	stip1	981	1043	1387	727	1207	915
gene-syf2	1228.35	-0.19476	0.149894	-1.29932	0.193835	0.843126	syf2	1139	1206	1598	1048	1053	1395
gene-kbtbd2	447.907	-0.377569	0.290833	-1.29823	0.194207	0.843912	kbtbd2	482	473	556	272	572	343
gene-LOC137488583	37.7854	-0.85725	0.660295	-1.29828	0.19419	0.843912	LOC137488583	43	33	74	17	43	22
gene-her11	103.934	0.857521	0.660973	1.29736	0.194507	0.844395	her11	54	44	134	105	44	268
gene-mcm3ap	244.156	0.436187	0.336159	1.29756	0.194438	0.844395	mcm3ap	173	158	305	212	212	443
gene-si:ch211-152c8.5	120.528	0.639274	0.492682	1.29754	0.194446	0.844395	si:ch211-152c8.5	76	73	140	117	72	266
gene-ccdc6a	361.375	0.233769	0.180358	1.29614	0.194929	0.845075	ccdc6a	318	268	418	408	332	447
gene-hsp90b1	673.343	0.37524	0.289477	1.29627	0.194883	0.845075	hsp90b1	512	645	572	504	1018	805
gene-slc35a2	64.4905	0.713389	0.550354	1.29624	0.194894	0.845075	slc35a2	28	31	95	92	62	89
gene-sox11a	2436.2	-0.339215	0.261741	-1.29599	0.194978	0.845075	sox11a	3048	2556	2417	1975	2753	1783
gene-sox2ot	132.942	0.526167	0.405994	1.296	0.194977	0.845075	sox2ot	88	84	162	172	85	222
gene-LOC137488853	258.174	-0.399806	0.308688	-1.29518	0.195258	0.845407	LOC137488853	253	348	258	209	282	182
gene-nadka	572.136	0.298899	0.230769	1.29523	0.195242	0.845407	nadka	498	356	714	720	569	618
gene-pex3	123.958	-0.332548	0.256724	-1.29535	0.1952	0.845407	pex3	137	135	138	83	129	123
gene-rtf1	1412.54	-0.225083	0.173805	-1.29504	0.195307	0.845407	rtf1	1390	1236	1991	1069	1284	1635
gene-commd9	468.243	-0.203902	0.157605	-1.29375	0.195752	0.845445	commd9	473	497	519	382	467	476
gene-ier5	2350.79	0.290836	0.224805	1.29373	0.19576	0.845445	ier5	1974	1984	2360	2043	2230	3680
gene-pole	362.762	0.266378	0.205744	1.2947	0.195423	0.845445	pole	302	272	423	294	428	493
gene-ptenb	668.359	-0.249531	0.192931	-1.29337	0.195883	0.845445	ptenb	816	565	796	530	725	602
gene-si:dkeyp-84f3.5	267.007	0.257534	0.199117	1.29338	0.19588	0.845445	si:dkeyp-84f3.5	188	241	302	248	311	328
gene-tfip11	211.546	0.469165	0.362456	1.29441	0.195525	0.845445	tfip11	189	110	244	261	147	342
gene-txndc17	918.261	-0.416782	0.322174	-1.29365	0.195785	0.845445	txndc17	954	1257	844	675	1056	653
gene-wwp1	397.928	0.202958	0.156915	1.29343	0.195863	0.845445	wwp1	338	303	479	433	396	465
gene-xpr1b	299.356	0.384926	0.297367	1.29445	0.195511	0.845445	xpr1b	246	176	374	394	238	396
gene-mutyh	57.1234	-0.634622	0.490876	-1.29284	0.196068	0.845696	mutyh	59	84	60	34	62	40
gene-yeats4	1010.32	-0.180049	0.139257	-1.29292	0.196038	0.845696	yeats4	957	1018	1238	880	881	1127
gene-zgc:112102	382.924	-0.228837	0.177082	-1.29227	0.196264	0.84627	zgc:112102	346	373	528	376	322	371
gene-apc	263.507	0.35767	0.277137	1.29059	0.196847	0.846605	apc	214	209	270	226	420	254
gene-cdk7	391.143	-0.245542	0.190199	-1.29097	0.196713	0.846605	cdk7	372	383	523	272	409	414
gene-grhl2b	77.1156	1.47653	1.14391	1.29078	0.196781	0.846605	grhl2b	52	0	79	122	71	153
gene-meig1	100.195	-0.370844	0.2872	-1.29124	0.196622	0.846605	meig1	94	122	119	96	83	85
gene-mrpl48	326.554	-0.382939	0.29649	-1.29157	0.196505	0.846605	mrpl48	379	328	396	269	390	196
gene-pltp	71.5814	1.48914	1.15283	1.29173	0.19645	0.846605	pltp	47	0	74	126	67	127
gene-tafazzin	196.584	0.212113	0.164333	1.29075	0.196791	0.846605	tafazzin	179	167	198	207	201	233
gene-tmem154	98.6176	-0.320045	0.247887	-1.29109	0.196672	0.846605	tmem154	93	99	138	91	87	88
gene-znf330	520.699	-0.232589	0.180302	-1.29	0.19705	0.847209	znf330	538	488	665	451	399	612
gene-cav2	554.255	-0.342779	0.265836	-1.28944	0.197246	0.847473	cav2	595	609	635	589	516	361
gene-eml4	638.304	0.350463	0.271837	1.28924	0.197316	0.847473	eml4	446	396	892	766	598	808
gene-fxyd6l	2725.13	-0.391906	0.303905	-1.28957	0.197202	0.847473	fxyd6l	3023	3492	2506	2214	3038	1874
gene-hdac12	41.9738	0.583887	0.452943	1.2891	0.197365	0.847473	hdac12	35	27	39	46	57	50
gene-swi5	169.583	-0.35409	0.274755	-1.28875	0.197485	0.847719	swi5	190	204	164	161	156	132
gene-si:ch211-246m6.5	59.563	2.20203	1.70917	1.28836	0.19762	0.848028	si:ch211-246m6.5	0	0	74	96	103	98
gene-c1d	898.359	-0.201831	0.15683	-1.28695	0.198113	0.848514	c1d	888	865	1132	846	711	985
gene-cant1a	417.107	0.291854	0.226702	1.28739	0.197959	0.848514	cant1a	330	280	537	467	381	550
gene-gna11a	199.608	-0.287337	0.223124	-1.28779	0.197817	0.848514	gna11a	233	159	272	174	208	163
gene-LOC141380030	38.5606	-1.68423	1.30844	-1.2872	0.198024	0.848514	LOC141380030	65	63	43	23	31	0
gene-sav1	178.524	-0.306428	0.238097	-1.28699	0.198097	0.848514	sav1	156	195	242	121	170	198
gene-znf593	1194.92	-0.180032	0.139863	-1.2872	0.198024	0.848514	znf593	1191	1125	1496	1138	984	1284
gene-sh3glb1b	219.637	-0.353274	0.274572	-1.28663	0.198222	0.848709	sh3glb1b	238	236	259	159	267	159
gene-COX1	42746.6	0.509537	0.396282	1.28579	0.198515	0.849005	COX1	53462	20180	31542	64895	41679	44164
gene-dnajb11	323.315	-0.187969	0.146166	-1.286	0.198445	0.849005	dnajb11	331	313	386	290	329	298
gene-ilvbl	106.455	0.340965	0.265196	1.28571	0.198544	0.849005	ilvbl	108	70	104	125	107	129
gene-LOC141380261	75.4964	0.432376	0.336192	1.2861	0.198409	0.849005	LOC141380261	74	58	58	92	88	82
gene-bicdl2l	90.9772	0.868242	0.675501	1.28533	0.198676	0.849029	bicdl2l	39	31	136	109	48	206
gene-crcp	337.993	-0.323273	0.251496	-1.2854	0.198653	0.849029	crcp	308	327	504	366	239	301
gene-mmd	307.194	-0.464767	0.361662	-1.28509	0.198762	0.849124	mmd	412	371	253	187	365	234
gene-gars1	1888.23	-0.206135	0.160615	-1.28341	0.199348	0.849421	gars1	1841	2008	2170	1442	1875	2040
gene-kifbp	213.66	-0.329016	0.25629	-1.28376	0.199225	0.849421	kifbp	230	212	271	130	251	198
gene-lrpprc	446.805	0.246355	0.1919	1.28376	0.199225	0.849421	lrpprc	370	308	569	433	464	584
gene-mcm5	2258.56	-0.283065	0.220471	-1.28391	0.199174	0.849421	mcm5	2349	2181	2917	1407	2548	2286
gene-meox1	739.375	0.638552	0.497602	1.28326	0.199402	0.849421	meox1	363	288	1196	1057	501	1178
gene-mtss1la	245.422	0.329027	0.256238	1.28407	0.199119	0.849421	mtss1la	278	171	196	281	268	279
gene-selenon	384.188	0.502016	0.391045	1.28378	0.199218	0.849421	selenon	269	188	534	449	275	655
gene-si:ch1073-205c8.3	782.954	-0.313461	0.244024	-1.28455	0.198951	0.849421	si:ch1073-205c8.3	1090	552	975	629	724	774
gene-slc7a6	187.733	0.297344	0.231708	1.28327	0.199398	0.849421	slc7a6	146	137	229	191	175	267
gene-cox7c	2728.67	-0.384246	0.299943	-1.28106	0.200171	0.849886	cox7c	2791	3770	2409	2169	2841	2169
gene-efna1a	317.207	0.407112	0.317877	1.28072	0.200291	0.849886	efna1a	278	255	277	488	339	253
gene-ep400	320.751	0.375516	0.292792	1.28253	0.199655	0.849886	ep400	286	160	415	327	318	463
gene-hoxb7a	451.444	0.663222	0.517208	1.28231	0.199733	0.849886	hoxb7a	243	183	682	522	261	921
gene-prc1a	702.149	0.390046	0.304581	1.2806	0.200335	0.849886	prc1a	520	445	901	555	704	1200
gene-rbis	411.299	-0.211144	0.164758	-1.28154	0.200003	0.849886	rbis	362	440	519	368	372	419
gene-relch	127.771	0.424601	0.331181	1.28208	0.199814	0.849886	relch	134	58	141	130	148	169
gene-si:dkey-20i20.2	36.574	0.885807	0.691021	1.28188	0.199884	0.849886	si:dkey-20i20.2	22	18	39	45	25	76
gene-sppl3	341.942	0.516081	0.402976	1.28067	0.200309	0.849886	sppl3	275	177	414	316	242	687
gene-st14a	350.146	0.341106	0.266236	1.28122	0.200118	0.849886	st14a	319	331	254	359	469	358
gene-usp4	723.659	-0.349046	0.27225	-1.28208	0.199814	0.849886	usp4	715	568	1210	463	626	869
gene-zgc:171459	59.6828	0.497839	0.388506	1.28142	0.200047	0.849886	zgc:171459	43	38	70	62	61	91
gene-zgc:77739	419.097	-0.231578	0.180751	-1.2812	0.200125	0.849886	zgc:77739	373	472	503	369	410	391
gene-abi1a	378.95	0.403764	0.315442	1.27999	0.200548	0.850251	abi1a	315	184	512	455	341	517
gene-ndufaf8	82.1524	-0.641097	0.500804	-1.28014	0.200497	0.850251	ndufaf8	102	120	67	64	88	41
gene-lancl1	157.553	-0.283452	0.221534	-1.2795	0.200723	0.850455	lancl1	145	179	191	152	136	142
gene-uchl5	1068.11	-0.212182	0.165817	-1.27962	0.20068	0.850455	uchl5	1096	999	1350	802	960	1270
gene-si:ch211-113a14.29	15.2747	2.80817	2.19508	1.2793	0.200792	0.850479	si:ch211-113a14.29	11	0	0	27	42	11
gene-gphna	85.478	0.603123	0.471519	1.27911	0.20086	0.850499	gphna	56	91	49	80	143	90
gene-arrb2a	89.8818	0.582293	0.455419	1.27859	0.201043	0.850736	arrb2a	63	67	86	152	56	116
gene-tmem214	721.316	0.341572	0.267144	1.27861	0.201036	0.850736	tmem214	591	401	972	731	707	1027
gene-kirrel1a	316.922	-0.306286	0.23962	-1.27821	0.201174	0.851024	kirrel1a	378	288	383	280	350	226
gene-apoeb	45186.5	0.301525	0.235945	1.27795	0.201268	0.851151	apoeb	35865	35748	50453	40258	41499	71610
gene-slc25a12	415.697	0.340167	0.266325	1.27727	0.201509	0.851901	slc25a12	326	248	556	377	433	615
gene-zgc:63569	177.211	0.41497	0.32501	1.27679	0.201676	0.852338	zgc:63569	179	154	110	179	175	265
gene-ccdc137	357.746	-0.254829	0.199715	-1.27596	0.201968	0.852499	ccdc137	370	284	533	300	301	395
gene-fam32a	2221.96	-0.19417	0.152168	-1.27603	0.201946	0.852499	fam32a	2069	2190	2867	2016	1828	2469
gene-ND4L	76.9543	-0.625094	0.489809	-1.2762	0.201885	0.852499	ND4L	106	104	60	39	83	63
gene-zfp36l1a	1933.66	0.380153	0.29784	1.27637	0.201825	0.852499	zfp36l1a	1775	1346	1929	2977	1940	1617
gene-ell	204.459	0.248982	0.195252	1.27518	0.202246	0.852724	ell	174	180	203	243	198	231
gene-mpzl3	133.403	-0.814622	0.638872	-1.2751	0.202276	0.852724	mpzl3	151	174	180	174	23	90
gene-pak4	254.612	-0.223017	0.174882	-1.27524	0.202223	0.852724	pak4	260	213	359	225	221	270
gene-phf10	827.078	0.363561	0.285011	1.2756	0.202095	0.852724	phf10	631	521	1069	812	708	1337
gene-mrps17	396.585	-0.25218	0.197806	-1.27489	0.202348	0.852762	mrps17	396	449	431	306	417	379
gene-nsd2	871.731	0.279226	0.219122	1.2743	0.202558	0.852782	nsd2	749	551	1110	809	903	1214
gene-rx3	258.998	2.39424	1.87907	1.27416	0.202607	0.852782	rx3	74	0	199	541	62	727
gene-stt3b	879.877	0.334841	0.262753	1.27436	0.202538	0.852782	stt3b	766	529	1086	791	843	1382
gene-zfhx4	453.349	0.346809	0.272154	1.27431	0.202552	0.852782	zfhx4	429	386	362	497	641	394
gene-znf438	128.586	0.324097	0.254418	1.27388	0.202706	0.852932	znf438	125	93	124	139	116	181
gene-bmper	375.738	0.334102	0.262383	1.27334	0.202898	0.853031	bmper	330	257	419	522	309	433
gene-exoc3l1	53.4081	0.625271	0.491033	1.27338	0.202883	0.853031	exoc3l1	41	37	48	59	41	99
gene-mrps7	387.996	-0.299458	0.235187	-1.27327	0.202921	0.853031	mrps7	377	449	443	290	444	323
gene-tomm70a	116.829	-0.284164	0.223212	-1.27307	0.202994	0.853071	tomm70a	132	118	132	92	107	122
gene-cdc40	438.091	0.308474	0.242421	1.27247	0.203207	0.853116	cdc40	350	299	545	499	369	609
gene-ddr1	154.365	0.400592	0.315009	1.27168	0.203486	0.853116	ddr1	160	106	130	184	215	130
gene-igf2bp3	1997.23	0.414517	0.32598	1.2716	0.203514	0.853116	igf2bp3	1539	953	2846	2414	1810	2713
gene-LOC100000832	81.3548	1.47892	1.16255	1.27213	0.203325	0.853116	LOC100000832	55	0	83	151	58	154
gene-nkiras2	434.613	-0.206332	0.162261	-1.27161	0.203513	0.853116	nkiras2	467	439	478	394	438	391
gene-si:dkey-43p13.5	28.7958	1.00587	0.790498	1.27246	0.203211	0.853116	si:dkey-43p13.5	18	15	25	58	36	20
gene-slc39a9	109.732	-0.391334	0.30749	-1.27267	0.203134	0.853116	slc39a9	141	88	147	92	73	125
gene-urb1	157.088	0.511595	0.402146	1.27216	0.203315	0.853116	urb1	89	88	227	167	131	269
gene-rock2a	133.858	0.288661	0.227053	1.27134	0.203609	0.853247	rock2a	120	87	159	147	153	147
gene-perp	1758.52	0.232654	0.183027	1.27114	0.203677	0.853269	perp	1520	1443	1890	1573	1716	2536
gene-rbm48	181.113	0.435006	0.342272	1.27094	0.203751	0.853313	rbm48	147	136	179	273	122	233
gene-aoc2	95.4844	0.506558	0.399381	1.26836	0.204671	0.853922	aoc2	88	61	88	86	79	181
gene-bod1l1	130.777	0.298672	0.23571	1.26711	0.205115	0.853922	bod1l1	128	86	140	121	164	155
gene-cep83	72.6323	0.444807	0.350566	1.26882	0.204503	0.853922	cep83	64	42	81	95	81	77
gene-g3bp1	2225.42	-0.385526	0.303616	-1.26978	0.204163	0.853922	g3bp1	2092	1742	3954	1344	1876	2726
gene-golgb1	411.961	0.281325	0.221596	1.26954	0.204249	0.853922	golgb1	314	351	452	521	458	382
gene-hmgn3	2860.67	-0.201699	0.158924	-1.26916	0.204384	0.853922	hmgn3	2987	3050	3021	2540	2823	2716
gene-ipo8	103.336	0.399687	0.315522	1.26675	0.205244	0.853922	ipo8	99	74	93	105	154	97
gene-lft2	58.653	0.875431	0.69072	1.26742	0.205006	0.853922	lft2	46	43	32	25	71	142
gene-LOC108179102	78.9599	-0.367122	0.28929	-1.26904	0.204425	0.853922	LOC108179102	81	77	110	68	78	63
gene-msrb1b	304.358	-0.36108	0.284506	-1.26915	0.204389	0.853922	msrb1b	313	403	282	252	310	245
gene-mych	548.141	-0.435321	0.342866	-1.26965	0.204208	0.853922	mych	542	358	1067	562	429	412
gene-pbdc1	2233.11	-0.182801	0.144273	-1.26705	0.205138	0.853922	pbdc1	2277	2075	2777	2278	1959	2091
gene-phpt1	354.458	-0.611282	0.481695	-1.26902	0.204433	0.853922	phpt1	439	433	390	93	435	340
gene-prpf6	797.256	0.395583	0.311839	1.26855	0.204602	0.853922	prpf6	585	479	1059	767	677	1341
gene-sh3bgrl3	645.044	-0.417754	0.329353	-1.26841	0.204652	0.853922	sh3bgrl3	728	882	525	493	697	484
gene-si:ch211-139k8.2	28.3202	-0.787518	0.621308	-1.26752	0.204971	0.853922	si:ch211-139k8.2	34	37	35	21	20	22
gene-snrpf	7685.02	-0.178402	0.140835	-1.26674	0.205247	0.853922	snrpf	7538	7816	8988	6558	6772	8671
gene-snx8a	88.6996	0.526375	0.414411	1.27018	0.204022	0.853922	snx8a	47	90	78	75	100	147
gene-tbc1d16	99.1815	0.343841	0.271474	1.26657	0.205308	0.853922	tbc1d16	71	76	118	110	97	131
gene-tspan2b	81.985	0.532716	0.42044	1.26704	0.20514	0.853922	tspan2b	83	53	63	129	88	73
gene-txnb	3472.63	-0.233085	0.183807	-1.2681	0.204764	0.853922	txnb	3109	3978	4060	3126	3420	3134
gene-wu:fb18f06	7228.89	-0.376345	0.296812	-1.26796	0.204813	0.853922	wu:fb18f06	7975	8937	6998	6762	7481	4692
gene-zgc:173480	79.7351	0.491577	0.388162	1.26642	0.205361	0.853922	zgc:173480	57	65	76	119	93	67
gene-arl4cb	435.278	-0.305127	0.24102	-1.26598	0.205521	0.854319	arl4cb	455	473	501	446	420	305
gene-anxa13	207.524	-0.377937	0.298777	-1.26495	0.20589	0.854568	anxa13	232	259	195	143	233	173
gene-capns1a	3714.25	-0.310888	0.245811	-1.26474	0.205963	0.854568	capns1a	3563	4680	3838	3220	3852	2964
gene-coil	335.521	-0.251637	0.198917	-1.26504	0.205859	0.854568	coil	321	280	512	282	287	366
gene-dnajb9a	36.364	-2.36442	1.86842	-1.26547	0.205704	0.854568	dnajb9a	70	39	76	0	36	0
gene-nudt4a	30.3501	-0.830189	0.656325	-1.2649	0.205905	0.854568	nudt4a	27	33	59	26	19	21
gene-prdm9	165.988	0.368245	0.291051	1.26522	0.205792	0.854568	prdm9	128	114	199	219	132	216
gene-lhfpl6	162.36	0.309273	0.244694	1.26391	0.206261	0.855539	lhfpl6	129	141	163	210	145	188
gene-dap1b	478.068	-0.261898	0.207307	-1.26333	0.20647	0.855614	dap1b	498	551	487	389	494	438
gene-osgn1	372.372	0.519924	0.411524	1.26341	0.206441	0.855614	osgn1	250	219	474	609	458	238
gene-rbp7b	131.694	-0.621286	0.491653	-1.26367	0.20635	0.855614	rbp7b	138	188	141	73	181	60
gene-btg1	1967.17	0.3402	0.269524	1.26222	0.206868	0.855646	btg1	1955	1060	2284	2421	1753	2492
gene-faf2	386.974	0.360935	0.285769	1.26303	0.206578	0.855646	faf2	304	222	519	407	347	577
gene-hk1	423.161	0.285771	0.226431	1.26207	0.206925	0.855646	hk1	335	267	570	441	438	538
gene-med24	412.024	0.410343	0.325198	1.26182	0.207013	0.855646	med24	245	256	598	391	412	640
gene-pcolce2b	49.6736	2.22168	1.76034	1.26208	0.206921	0.855646	pcolce2b	0	0	61	95	73	79
gene-pkp1b	717.42	0.735766	0.582735	1.26261	0.20673	0.855646	pkp1b	463	193	1061	923	356	1474
gene-psme4b	245.906	0.299112	0.236964	1.26227	0.206852	0.855646	psme4b	173	182	318	233	323	270
gene-shda	127.018	0.289587	0.229519	1.26171	0.207052	0.855646	shda	109	100	134	154	141	127
gene-zdhhc16a	80.8013	0.391117	0.309802	1.26248	0.206778	0.855646	zdhhc16a	67	54	91	88	76	116
gene-zgc:110249	171.917	0.50509	0.400384	1.26151	0.207124	0.855678	zgc:110249	147	97	189	235	102	277
gene-ap1ar	39.3663	-2.31927	1.84015	-1.26037	0.207536	0.856325	ap1ar	65	62	68	0	40	0
gene-bbs7	115.137	-0.389052	0.308675	-1.26039	0.207528	0.856325	bbs7	142	112	135	110	116	74
gene-wdr83os	2162.4	-0.227888	0.180773	-1.26063	0.207443	0.856325	wdr83os	2180	2399	2323	1644	2152	2287
gene-znf740b	214.989	0.358556	0.284407	1.26071	0.207412	0.856325	znf740b	163	147	265	159	262	323
gene-gtf2a1	731.969	0.1487	0.118012	1.26004	0.207654	0.856548	gtf2a1	677	615	788	702	840	798
gene-ube3d	148.117	-0.268126	0.212833	-1.2598	0.207743	0.856653	ube3d	131	158	197	116	138	156
gene-cdk9	268.458	0.2655	0.210798	1.2595	0.207849	0.856775	cdk9	231	193	315	250	261	387
gene-eri1	167.97	-0.41901	0.332717	-1.25936	0.2079	0.856775	eri1	187	187	197	80	159	205
gene-eppk1	1333.8	0.624467	0.495993	1.25903	0.208021	0.856895	eppk1	872	439	2023	1992	847	2067
gene-malsu1	437.939	-0.239842	0.190514	-1.25892	0.208057	0.856895	malsu1	448	500	451	380	396	445
gene-ccndx	27.8176	-1.74473	1.38657	-1.2583	0.208282	0.857197	ccndx	29	57	39	0	22	18
gene-eloa	1070.53	0.546269	0.434353	1.25766	0.208514	0.857197	eloa	722	468	1541	1238	709	1952
gene-eny2	1474.84	-0.241695	0.192135	-1.25794	0.208414	0.857197	eny2	1454	1562	1747	1027	1394	1724
gene-itga10	50.1226	2.20912	1.75651	1.25768	0.208509	0.857197	itga10	0	0	62	73	77	102
gene-rhoaa	2190.09	-0.134881	0.107205	-1.25815	0.208337	0.857197	rhoaa	2074	2109	2693	1924	2222	2203
gene-setd5	212.978	0.28163	0.22383	1.25823	0.208307	0.857197	setd5	228	133	218	222	249	239
gene-chd4b	1531.96	0.307967	0.245152	1.25623	0.209034	0.858019	chd4b	1261	896	2061	1625	1492	2050
gene-hnf4a	148.693	0.650935	0.51816	1.25624	0.209028	0.858019	hnf4a	92	61	211	167	90	303
gene-mta3	639.084	0.619692	0.493142	1.25662	0.208892	0.858019	mta3	382	280	924	679	371	1341
gene-stk11ip	69.9081	1.4716	1.17121	1.25648	0.208941	0.858019	stk11ip	57	0	60	147	63	98
gene-zgc:112271	478.914	-0.365703	0.291018	-1.25664	0.208885	0.858019	zgc:112271	484	562	551	495	469	291
gene-klc2	670.839	0.308478	0.245747	1.25527	0.209382	0.858938	klc2	599	415	815	812	570	872
gene-lin28ab	1760.74	0.433636	0.345457	1.25526	0.209386	0.858938	lin28ab	1647	883	2061	1851	1325	3036
gene-anxa2a	1947.54	-0.272346	0.217145	-1.25421	0.209765	0.85914	anxa2a	1788	2127	2452	1759	2106	1465
gene-arid3b	1916.47	0.633397	0.50519	1.25378	0.209922	0.85914	arid3b	1231	683	2845	2116	1166	3900
gene-exosc10	753.816	0.42793	0.341181	1.25426	0.209747	0.85914	exosc10	621	403	956	937	532	1167
gene-lrrc41	96.4622	0.378538	0.302025	1.25333	0.210085	0.85914	lrrc41	76	62	118	106	90	137
gene-mrpl28	506.9	-0.272201	0.217208	-1.25318	0.21014	0.85914	mrpl28	468	544	648	356	581	463
gene-pop4	310.544	-0.253401	0.202166	-1.25343	0.210048	0.85914	pop4	268	314	438	250	262	354
gene-si:dkey-261j15.2	135.702	0.284057	0.226606	1.25353	0.210014	0.85914	si:dkey-261j15.2	97	108	166	142	143	169
gene-ssr1	2377.89	0.270369	0.215551	1.25431	0.209728	0.85914	ssr1	2033	1573	2974	2569	2135	3221
gene-syngr2a	322.935	0.266894	0.212873	1.25377	0.209924	0.85914	syngr2a	322	264	284	274	381	424
gene-yme1l1a	157.48	0.567144	0.452434	1.25354	0.210009	0.85914	yme1l1a	85	91	219	153	115	313
gene-zcchc10	492.405	0.324424	0.258564	1.25471	0.209582	0.85914	zcchc10	403	355	567	552	381	739
gene-clasp2	549.233	0.302603	0.241532	1.25285	0.21026	0.859367	clasp2	481	351	668	469	566	829
gene-ptcd2	60.8756	-0.430644	0.343869	-1.25235	0.210442	0.859851	ptcd2	74	63	71	44	56	58
gene-b3gnt7l	91.937	0.360161	0.287806	1.2514	0.210788	0.859861	b3gnt7l	70	70	103	118	100	94
gene-eif4ea	459.937	-0.180731	0.144456	-1.25112	0.210892	0.859861	eif4ea	455	435	578	409	390	515
gene-gatd3	67.9687	-0.50904	0.406653	-1.25178	0.21065	0.859861	gatd3	81	89	63	44	65	62
gene-gjc4b	5016.08	0.622612	0.497786	1.25076	0.211022	0.859861	gjc4b	2777	2122	7607	4438	3568	10862
gene-mettl25b	46.068	1.55559	1.24348	1.251	0.210934	0.859861	mettl25b	0	36	34	59	54	98
gene-optn	122.48	-0.459856	0.367516	-1.25126	0.210841	0.859861	optn	110	182	121	120	89	102
gene-paqr3b	89.1274	-0.339983	0.271621	-1.25168	0.210685	0.859861	paqr3b	99	95	102	69	91	79
gene-scarb1	206.282	0.581146	0.464528	1.25105	0.210917	0.859861	scarb1	139	79	303	252	145	360
gene-wrap73	298.882	-0.213934	0.171029	-1.25087	0.210983	0.859861	wrap73	312	318	322	248	290	304
gene-nexn	484.42	0.598313	0.47849	1.25042	0.211146	0.860106	nexn	277	439	428	455	1027	277
gene-atp5pd	3947.01	-0.392859	0.314228	-1.25024	0.211213	0.860117	atp5pd	4034	5437	3550	3058	4360	2924
gene-six4b	165.435	0.433181	0.346534	1.25004	0.211285	0.860148	six4b	106	95	236	229	172	172
gene-znhit6	299.845	0.538933	0.431245	1.24971	0.211404	0.860373	znhit6	204	152	404	404	176	503
gene-arpc5lb	208.172	-0.2524	0.202027	-1.24933	0.211543	0.860415	arpc5lb	207	184	295	170	170	241
gene-lman2lb	455.992	-0.374461	0.299696	-1.24947	0.211493	0.860415	lman2lb	564	501	450	287	556	367
gene-dnajc10	81.5087	0.438229	0.350848	1.24906	0.211644	0.860566	dnajc10	71	54	84	80	73	135
gene-atp13a1	407.252	0.316538	0.253579	1.24828	0.211928	0.861075	atp13a1	374	263	464	370	376	642
gene-ftr65	56.8282	-0.610313	0.489206	-1.24756	0.212193	0.861075	ftr65	80	42	87	28	60	50
gene-jdp2b	121.406	0.717651	0.575436	1.24714	0.212345	0.861075	jdp2b	69	70	144	87	73	313
gene-mmp14a	151.273	0.382178	0.306488	1.24696	0.212411	0.861075	mmp14a	120	146	120	188	193	134
gene-mrps30	568.274	-0.236305	0.189425	-1.24749	0.212219	0.861075	mrps30	556	624	646	410	578	607
gene-npat	116.685	0.328149	0.262941	1.24799	0.212034	0.861075	npat	109	76	128	106	158	132
gene-rabl6b	291.539	-0.394943	0.316672	-1.24717	0.212336	0.861075	rabl6b	354	314	311	215	362	185
gene-samtor	184.778	-0.272436	0.218297	-1.248	0.21203	0.861075	samtor	224	158	225	143	155	214
gene-tpcn2	126.125	0.694183	0.556626	1.24713	0.212351	0.861075	tpcn2	82	47	174	237	73	157
gene-znf281a	337.686	0.196402	0.157476	1.24719	0.212328	0.861075	znf281a	330	253	363	324	401	372
gene-klhl13	194.523	0.429429	0.344507	1.2465	0.212579	0.861236	klhl13	111	141	257	170	187	331
gene-pds5a	710.685	0.30559	0.245144	1.24657	0.212553	0.861236	pds5a	525	517	897	605	724	1086
gene-cdc16	317.11	0.28625	0.22971	1.24614	0.212714	0.861262	cdc16	266	210	396	307	303	457
gene-znf687b	146.236	0.497649	0.399354	1.24614	0.212714	0.861262	znf687b	131	64	179	199	109	212
gene-atad2b	363.422	0.233082	0.187108	1.2457	0.212873	0.861383	atad2b	337	304	355	401	438	348
gene-si:ch211-113a14.24	216.879	-0.262021	0.210323	-1.24581	0.212835	0.861383	si:ch211-113a14.24	213	237	254	158	236	207
gene-gmds	1204.89	0.448302	0.359933	1.24552	0.212942	0.861403	gmds	917	595	1656	1483	885	1872
gene-amotl2b	68.1095	0.520953	0.41847	1.2449	0.213169	0.861582	amotl2b	48	39	85	83	58	104
gene-atxn3	121.08	0.404452	0.325533	1.24243	0.214078	0.861582	atxn3	109	81	124	170	93	154
gene-ccdc32	432.634	-0.160692	0.129123	-1.24449	0.21332	0.861582	ccdc32	430	407	534	359	415	472
gene-gsta.2	150.385	-0.934816	0.751344	-1.24419	0.213429	0.861582	gsta.2	142	328	83	62	212	38
gene-ing3	578.136	0.256374	0.206289	1.24279	0.213946	0.861582	ing3	513	443	630	653	482	781
gene-kif15	620.144	0.206595	0.166239	1.24276	0.213957	0.861582	kif15	588	510	622	605	591	833
gene-lbh	116.383	0.789961	0.635024	1.24399	0.213505	0.861582	lbh	75	51	139	117	46	296
gene-LOC137491051	58.2742	-0.483822	0.389394	-1.2425	0.214052	0.861582	LOC137491051	69	60	74	46	61	40
gene-odr4	73.4404	0.379076	0.30485	1.24348	0.213689	0.861582	odr4	60	52	81	82	72	99
gene-ogt.2	370.487	0.230434	0.185333	1.24336	0.213737	0.861582	ogt.2	347	251	436	343	455	421
gene-phf3	313.347	0.380836	0.306403	1.24293	0.213895	0.861582	phf3	220	186	436	395	269	412
gene-pum2	447.894	0.315205	0.253323	1.24428	0.213397	0.861582	pum2	432	235	557	450	503	561
gene-stard14	259.184	-0.371926	0.299011	-1.24385	0.213555	0.861582	stard14	232	267	385	291	217	169
gene-wdr38	66.1111	-0.555189	0.446344	-1.24386	0.213552	0.861582	wdr38	71	92	67	39	73	51
gene-zgc:152816	755.119	0.378171	0.304215	1.24311	0.213828	0.861582	zgc:152816	546	441	1045	767	662	1187
gene-zgc:77439	809.12	-0.383799	0.308495	-1.2441	0.213463	0.861582	zgc:77439	870	992	829	748	880	483
gene-zgc:92664	764.151	-0.298718	0.240382	-1.24268	0.213985	0.861582	zgc:92664	746	949	782	535	782	777
gene-dbi	7141.09	-0.487055	0.392228	-1.24177	0.214323	0.862306	dbi	7424	10423	6289	5533	8466	3933
gene-ndufs5	1587.61	-0.243561	0.196268	-1.24096	0.214621	0.862989	ndufs5	1613	1806	1661	1362	1657	1391
gene-si:dkey-23a13.20	29.0265	1.68065	1.35421	1.24105	0.214587	0.862989	si:dkey-23a13.20	19	0	25	28	41	68
gene-cox18	84.5722	0.340888	0.274789	1.24054	0.214774	0.863178	cox18	69	74	79	98	95	93
gene-mfsd13a	179.834	0.512783	0.413644	1.23967	0.215097	0.863178	mfsd13a	211	81	154	217	134	295
gene-ppp1cb	2514.89	0.252145	0.203392	1.2397	0.215086	0.863178	ppp1cb	2039	1855	3082	2882	2194	3234
gene-si:ch211-158d24.4	53.2582	-0.702981	0.567097	-1.23961	0.215119	0.863178	si:ch211-158d24.4	64	73	56	50	49	22
gene-slc10a7	109.074	0.310347	0.25021	1.24034	0.214849	0.863178	slc10a7	102	84	105	131	103	132
gene-stk17al	71.733	0.366023	0.2952	1.23992	0.215006	0.863178	stk17al	62	54	72	78	89	78
gene-stm	533.587	0.598608	0.482747	1.24	0.214974	0.863178	stm	374	229	724	596	293	1092
gene-acin1a	2979.24	0.195661	0.157922	1.23897	0.215357	0.863585	acin1a	2681	2072	3697	2972	3132	3582
gene-mrpl13	1201.86	-0.216893	0.175081	-1.23882	0.215413	0.863585	mrpl13	1146	1363	1316	993	1204	1186
gene-zgc:113336	51.938	0.767404	0.619411	1.23893	0.215373	0.863585	zgc:113336	45	36	32	97	32	67
gene-dctn3	1071.98	-0.305852	0.24694	-1.23857	0.215504	0.863692	dctn3	1208	1250	1017	930	1127	844
gene-clint1a	322.038	0.289675	0.234168	1.23704	0.216072	0.864675	clint1a	292	206	384	331	291	461
gene-mtdhb	902.599	-0.215726	0.174303	-1.23765	0.215847	0.864675	mtdhb	919	909	1068	642	952	960
gene-rgs4	833.862	0.325668	0.263203	1.23732	0.215967	0.864675	rgs4	670	828	675	976	1064	757
gene-slain2	157.421	0.383444	0.309896	1.23733	0.215964	0.864675	slain2	129	82	211	165	154	226
gene-wif1	88.6963	0.412065	0.33307	1.23717	0.216023	0.864675	wif1	81	80	62	108	98	100
gene-alkbh1	77.5204	-0.386698	0.312738	-1.23649	0.216276	0.865234	alkbh1	86	82	94	51	82	72
gene-pald1a	699.296	0.177297	0.143435	1.23608	0.21643	0.86559	pald1a	567	559	862	681	753	827
gene-cdk5rap3	467.451	-0.150601	0.121865	-1.23581	0.216531	0.865735	cdk5rap3	481	412	587	418	465	464
gene-cep57l1	190.189	0.467205	0.378212	1.2353	0.216719	0.866231	cep57l1	108	181	187	172	155	354
gene-carf	89.6425	0.439073	0.355713	1.23434	0.217074	0.866359	carf	66	60	106	67	111	140
gene-ergic1	371.397	0.326018	0.264107	1.23442	0.217048	0.866359	ergic1	338	219	450	317	387	566
gene-selenow1	5171.31	-0.307198	0.248744	-1.235	0.216832	0.866359	selenow1	4514	6830	5447	4328	5032	4680
gene-zgc:110425	1859.41	-0.305916	0.247831	-1.23437	0.217064	0.866359	zgc:110425	1803	2146	2148	1296	1444	2374
gene-zgc:153813	271.354	0.378589	0.306701	1.23439	0.217057	0.866359	zgc:153813	207	149	374	364	264	298
gene-LOC141386321	104.675	0.381709	0.309371	1.23382	0.217269	0.866876	LOC141386321	80	87	105	142	87	129
gene-ptk2bb	254.605	-0.307799	0.249509	-1.23362	0.217345	0.866925	ptk2bb	247	279	314	225	283	179
gene-cox6c	2978.32	-0.391958	0.317965	-1.23271	0.217684	0.867502	cox6c	3185	4026	2606	2281	3343	2183
gene-gpalpp1	116.038	-0.339782	0.275602	-1.23287	0.217624	0.867502	gpalpp1	109	122	159	72	118	124
gene-nfu1	169.266	-0.402434	0.326381	-1.23302	0.217568	0.867502	nfu1	122	200	260	101	174	172
gene-dnajb6a	706.429	-0.209731	0.170172	-1.23246	0.217777	0.867518	dnajb6a	779	730	734	613	715	661
gene-elmod2	354.851	-0.331752	0.26924	-1.23218	0.217882	0.867518	elmod2	432	405	321	241	364	355
gene-stk11	248.333	-0.226145	0.183511	-1.23232	0.217829	0.867518	stk11	248	212	352	240	210	245
gene-cartl	343.251	-0.563649	0.457995	-1.23069	0.218439	0.867725	cartl	416	456	321	228	463	144
gene-cyb5r1	95.4758	-0.560947	0.455605	-1.23121	0.218243	0.867725	cyb5r1	101	126	108	63	122	48
gene-ddhd2	32.9125	-2.34222	1.90262	-1.23105	0.218304	0.867725	ddhd2	46	59	58	0	33	0
gene-dhrs3b	356.202	0.517704	0.420403	1.23145	0.218156	0.867725	dhrs3b	268	157	489	339	271	685
gene-nudcd2	694.545	-0.411871	0.334548	-1.23113	0.218275	0.867725	nudcd2	720	973	607	496	798	515
gene-supt6h	925.168	0.280661	0.228058	1.23066	0.218452	0.867725	supt6h	729	610	1223	903	903	1298
gene-tspo	949.886	-0.342491	0.278255	-1.23085	0.218378	0.867725	tspo	915	1247	947	690	1068	789
gene-wdr74	294.548	-0.340762	0.276857	-1.23082	0.218389	0.867725	wdr74	262	239	514	238	221	336
gene-foxred1	60.9295	-0.617456	0.501973	-1.23006	0.218676	0.868087	foxred1	83	77	55	45	66	34
gene-hhla2b.2	134.326	-0.323328	0.262831	-1.23017	0.218632	0.868087	hhla2b.2	171	140	129	110	117	136
gene-tcimb	86.9646	-0.832441	0.67684	-1.22989	0.218737	0.868087	tcimb	100	172	40	51	96	42
gene-sox4a	391.167	-0.769084	0.625543	-1.22947	0.218897	0.868462	sox4a	469	512	474	259	543	63
gene-hspe1	6107.11	-0.333451	0.271258	-1.22928	0.218968	0.868489	hspe1	6600	7588	5717	5018	6625	4727
gene-si:ch211-12h2.8	17.9844	2.66163	2.16553	1.22909	0.219038	0.86851	si:ch211-12h2.8	0	0	17	13	17	68
gene-homer2	1134.03	-0.160785	0.130857	-1.22871	0.219182	0.868596	homer2	1052	1145	1387	942	1136	1185
gene-noxo1a	300.918	0.918905	0.747876	1.22869	0.219189	0.868596	noxo1a	134	54	492	504	102	592
gene-prmt1	10079.4	-0.242328	0.197268	-1.22842	0.219288	0.868732	prmt1	9947	9977	12852	7456	8372	12512
gene-cnot2	418.106	0.325005	0.264685	1.22789	0.219487	0.869177	cnot2	346	253	540	484	357	575
gene-zgc:174888	95.7118	-0.589006	0.479733	-1.22778	0.21953	0.869177	zgc:174888	132	131	68	78	98	54
gene-cdon	344.686	0.421069	0.343333	1.22642	0.220042	0.870176	cdon	329	277	263	471	464	246
gene-dnajc19	627.331	-0.546081	0.445103	-1.22687	0.219873	0.870176	dnajc19	771	955	400	483	700	355
gene-jupa	2334.6	0.305198	0.248786	1.22675	0.219917	0.870176	jupa	1862	1474	3078	2645	2040	3172
gene-lgals3b	1770.65	-0.262938	0.214393	-1.22643	0.220039	0.870176	lgals3b	1718	2056	1936	1723	1718	1418
gene-arhgap28	197.154	0.333862	0.272459	1.22536	0.220438	0.871386	arhgap28	173	127	230	274	186	202
gene-ech1	448.487	-0.274324	0.223891	-1.22526	0.220478	0.871386	ech1	530	478	439	322	453	465
gene-gpx4a	12999.5	-0.380177	0.31039	-1.22484	0.220637	0.8715	gpx4a	13769	16939	12189	12062	13434	8515
gene-uacab	228.79	0.413691	0.337729	1.22492	0.220606	0.8715	uacab	219	180	181	267	349	170
gene-alg8	184.497	-0.285394	0.233086	-1.22442	0.220795	0.871612	alg8	189	205	207	188	138	177
gene-znf654	429.455	0.26251	0.214396	1.22442	0.220795	0.871612	znf654	427	374	351	390	478	563
gene-atg14	59.1272	0.481771	0.39356	1.22414	0.220901	0.871694	atg14	45	35	71	54	77	80
gene-zgc:66427	250.298	-0.320783	0.262075	-1.22402	0.220946	0.871694	zgc:66427	287	175	390	179	225	278
gene-mms19	146.198	0.300633	0.245718	1.22349	0.221145	0.871711	mms19	111	109	178	143	141	210
gene-s100s	153.791	0.446666	0.365073	1.2235	0.221142	0.871711	s100s	135	104	153	148	111	288
gene-smfn	516.507	-0.275352	0.22503	-1.22363	0.221093	0.871711	smfn	469	527	708	354	444	638
gene-si:dkey-269i1.4	11181.7	-0.419964	0.343349	-1.22314	0.221276	0.87185	si:dkey-269i1.4	12123	15103	9969	9462	12464	6912
gene-tmem256	160.953	-0.510918	0.417741	-1.22305	0.221311	0.87185	tmem256	183	230	134	136	177	86
gene-bik	113.007	0.47207	0.386271	1.22212	0.221662	0.872976	bik	80	98	104	114	83	207
gene-kgd4	827.028	-0.343594	0.281238	-1.22172	0.221812	0.873057	kgd4	780	1072	864	565	957	698
gene-rarab	638.336	0.467153	0.382352	1.22179	0.221787	0.873057	rarab	515	315	828	638	463	1181
gene-arglu1b	204.434	-0.301733	0.247459	-1.21933	0.22272	0.873552	arglu1b	175	202	308	138	219	203
gene-arpc3	2507.29	-0.351048	0.287749	-1.21998	0.222472	0.873552	arpc3	2451	3329	2431	2004	2776	1896
gene-dnajc9	702.369	-0.439373	0.360301	-1.21946	0.222669	0.873552	dnajc9	823	939	581	476	851	482
gene-eci1	523.179	-0.291685	0.239193	-1.21946	0.222671	0.873552	eci1	470	672	551	439	519	470
gene-gata6	630.868	0.681907	0.55912	1.21961	0.222614	0.873552	gata6	401	222	910	709	300	1392
gene-gm2a	1031.91	0.292319	0.239602	1.22002	0.222457	0.873552	gm2a	852	1061	801	1060	1253	1136
gene-hspa8	65683.3	0.135708	0.11117	1.22072	0.222192	0.873552	hspa8	55776	56278	76304	63870	67481	78101
gene-LOC100534832	115.562	-0.848989	0.696249	-1.21938	0.222702	0.873552	LOC100534832	168	198	53	59	151	39
gene-scyl1	235.767	0.399183	0.327159	1.22015	0.222408	0.873552	scyl1	173	127	331	231	221	371
gene-sf3b3	1922.36	0.346354	0.283815	1.22035	0.222331	0.873552	sf3b3	1364	1239	2612	1817	1759	3030
gene-stag1b	417.497	0.306248	0.250881	1.22069	0.222203	0.873552	stag1b	368	263	508	385	393	639
gene-tomm5	2297.2	-0.225848	0.184981	-1.22093	0.222114	0.873552	tomm5	2259	2617	2440	2114	2230	2073
gene-borcs6	149.422	0.319733	0.262644	1.21736	0.223467	0.874015	borcs6	123	95	188	189	148	165
gene-creb1a	309.803	-0.240236	0.1973	-1.21762	0.22337	0.874015	creb1a	288	277	454	280	318	263
gene-dtnbp1a	174.056	-0.558705	0.458438	-1.21871	0.222952	0.874015	dtnbp1a	198	268	129	143	192	88
gene-fxr1	652.027	0.390668	0.32075	1.21798	0.22323	0.874015	fxr1	455	366	932	709	558	995
gene-gpatch3	101.262	0.487901	0.400728	1.21754	0.2234	0.874015	gpatch3	79	56	124	91	88	186
gene-impact	238.107	-0.367319	0.301463	-1.21845	0.223052	0.874015	impact	242	299	247	253	209	162
gene-mtmr2	224.096	-0.387782	0.318559	-1.2173	0.22349	0.874015	mtmr2	278	263	202	129	239	227
gene-nudcd3	889.579	0.194284	0.159531	1.21784	0.223283	0.874015	nudcd3	772	655	1091	976	868	1039
gene-tasorb	410.43	0.273233	0.224308	1.21811	0.22318	0.874015	tasorb	324	295	513	429	365	578
gene-tent4b	536.144	0.359237	0.294816	1.21851	0.223029	0.874015	tent4b	475	295	672	578	444	821
gene-id2a	798.962	-0.274094	0.225213	-1.21704	0.223589	0.874149	id2a	753	902	945	819	754	605
gene-smox	202.119	0.242321	0.199159	1.21673	0.223709	0.874361	smox	172	173	209	180	264	223
gene-scfd2	102.547	0.318655	0.262181	1.2154	0.224213	0.875821	scfd2	82	98	90	106	112	128
gene-vps26a	420.785	-0.181327	0.149174	-1.21554	0.224161	0.875821	vps26a	395	414	534	341	394	469
gene-hoxa4a	179.644	0.367303	0.30231	1.21499	0.224372	0.875956	hoxa4a	113	116	256	188	232	195
gene-ten1	169.923	-0.367943	0.302841	-1.21497	0.224378	0.875956	ten1	150	238	172	126	160	166
gene-si:dkey-7l6.3	49.8844	2.14501	1.76581	1.21474	0.224464	0.876036	si:dkey-7l6.3	0	0	64	85	74	88
gene-clpp	580.941	-0.200067	0.164749	-1.21437	0.224606	0.876334	clpp	537	567	766	442	615	593
gene-LOC108180226	80.9784	-0.451213	0.371773	-1.21368	0.224871	0.877115	LOC108180226	97	82	100	90	62	53
gene-si:dkey-73n10.1	172.437	0.275043	0.226748	1.21299	0.225134	0.877887	si:dkey-73n10.1	154	135	179	207	148	218
gene-rfc2	983.224	-0.239927	0.197857	-1.21263	0.225272	0.87817	rfc2	974	1095	1086	761	1088	894
gene-gnb4b	404.219	-0.212061	0.174946	-1.21215	0.225455	0.878373	gnb4b	493	351	452	338	380	423
gene-prkag1	450.874	-0.261813	0.215991	-1.21215	0.225456	0.878373	prkag1	535	478	435	384	458	402
gene-cox19	93.4621	-0.496705	0.410071	-1.21126	0.225794	0.878786	cox19	93	140	84	77	92	65
gene-creb1b	250.301	0.209729	0.17316	1.21119	0.225824	0.878786	creb1b	219	213	263	223	310	285
gene-LOC137490785	70.8523	-0.451231	0.372443	-1.21154	0.225687	0.878786	LOC137490785	101	62	81	60	69	52
gene-rfng	188.348	-0.359908	0.297103	-1.21139	0.225746	0.878786	rfng	228	203	194	131	227	143
gene-ldlrad2	172.963	0.25314	0.209083	1.21072	0.226004	0.878871	ldlrad2	142	122	216	196	180	195
gene-LOC100536923	52.9842	-0.721127	0.595663	-1.21063	0.226037	0.878871	LOC100536923	96	49	49	26	60	36
gene-ppcdc	72.385	-0.431223	0.356201	-1.21062	0.226042	0.878871	ppcdc	66	81	103	43	71	75
gene-dstyk	333.664	0.379918	0.314128	1.20944	0.226494	0.878911	dstyk	229	228	432	351	261	545
gene-eef1a1l2	7596.53	0.381631	0.315549	1.20942	0.226502	0.878911	eef1a1l2	4587	5456	10238	7920	6298	12116
gene-hsf1	317.736	0.505328	0.417517	1.21032	0.226158	0.878911	hsf1	239	149	429	324	222	603
gene-lyrm4a	362.302	-0.32256	0.266741	-1.20926	0.226562	0.878911	lyrm4a	379	454	345	360	317	294
gene-nanos3	49.3796	-0.728795	0.60251	-1.2096	0.226433	0.878911	nanos3	75	49	59	57	21	33
gene-nfyba	1070.89	0.230781	0.190851	1.20922	0.226577	0.878911	nfyba	1040	777	1149	1065	976	1493
gene-pho	426.125	-0.297949	0.246352	-1.20944	0.226493	0.878911	pho	531	348	535	367	476	313
gene-ubxn1	1204.61	-0.264175	0.218363	-1.20979	0.226358	0.878911	ubxn1	1090	1186	1696	817	1080	1466
gene-bora	121.925	0.481988	0.398802	1.20859	0.22682	0.8796	bora	93	68	152	110	100	229
gene-arf6a	469.505	-0.207835	0.172067	-1.20787	0.227096	0.879744	arf6a	445	431	646	350	462	521
gene-eif2d	242.396	-0.205856	0.170407	-1.20803	0.227037	0.879744	eif2d	239	240	299	188	257	241
gene-hmox1a	511.624	-0.605653	0.501517	-1.20764	0.227185	0.879744	hmox1a	500	880	384	368	633	220
gene-taf12	881.48	-0.213887	0.177085	-1.20782	0.227117	0.879744	taf12	892	960	952	766	921	789
gene-trip4	65.9043	0.426045	0.352773	1.2077	0.227161	0.879744	trip4	48	42	82	70	83	77
gene-meak7	74.8395	0.441376	0.365582	1.20732	0.227307	0.879962	meak7	53	53	87	58	98	109
gene-cnot4b	90.2302	-0.383546	0.318141	-1.20558	0.227978	0.880478	cnot4b	101	83	124	64	105	69
gene-csnk2a2a	298.746	-0.436533	0.362128	-1.20547	0.228024	0.880478	csnk2a2a	299	408	297	159	370	247
gene-eif4a2	260.921	0.464578	0.38526	1.20588	0.227862	0.880478	eif4a2	188	154	333	267	178	487
gene-mrps34	903.749	-0.299767	0.248663	-1.20551	0.228005	0.880478	mrps34	1039	1025	864	801	955	693
gene-obi1	225.578	0.386371	0.320464	1.20566	0.227948	0.880478	obi1	162	143	296	281	171	326
gene-ppp2r5ca	192.357	-0.300995	0.249552	-1.20614	0.227763	0.880478	ppp2r5ca	236	168	232	200	175	144
gene-prkab1b	582.884	-0.400497	0.332018	-1.20625	0.22772	0.880478	prkab1b	549	817	568	417	690	417
gene-rela	145.207	0.42952	0.356367	1.20528	0.228097	0.880478	rela	145	82	147	226	125	149
gene-rhot1a	279.121	-0.308022	0.255423	-1.20593	0.227845	0.880478	rhot1a	317	302	294	195	328	236
gene-zgc:153867	8156.5	-0.289725	0.240357	-1.20539	0.228052	0.880478	zgc:153867	7817	9835	8815	7356	8588	6237
gene-tbx2a	229.211	0.442382	0.367114	1.20503	0.228193	0.880594	tbx2a	184	153	252	339	300	149
gene-inppl1a	343.293	0.336061	0.278946	1.20475	0.228298	0.880616	inppl1a	291	208	430	437	279	446
gene-pgam1a	1145.19	0.374415	0.310802	1.20467	0.22833	0.880616	pgam1a	934	696	1426	1390	816	1735
gene-daxx	473.763	0.357048	0.296595	1.20382	0.228657	0.880885	daxx	393	251	640	499	428	700
gene-hspd1	1916.57	-0.206043	0.171095	-1.20426	0.228489	0.880885	hspd1	2049	1756	2356	1386	2109	1941
gene-ints7	94.1265	0.515971	0.428615	1.20381	0.228662	0.880885	ints7	75	60	100	81	74	188
gene-mmadhcb	200.459	-0.286493	0.237936	-1.20408	0.22856	0.880885	mmadhcb	205	221	228	156	229	163
gene-mettl2a	742.563	-0.230134	0.191275	-1.20315	0.228917	0.881612	mettl2a	697	725	993	542	657	897
gene-si:dkeyp-79f12.7	54.5328	-0.559505	0.465107	-1.20296	0.228992	0.881648	si:dkeyp-79f12.7	46	78	68	35	42	58
gene-dmtf1	69.4572	0.445255	0.370396	1.2021	0.229323	0.882139	dmtf1	63	53	59	73	62	110
gene-ehbp1	155.226	0.283877	0.23615	1.2021	0.229324	0.882139	ehbp1	150	137	126	176	165	175
gene-nxnl2	65.23	-0.65937	0.548596	-1.20192	0.229394	0.882139	nxnl2	82	82	71	24	83	48
gene-tbx6	354.406	1.27456	1.06024	1.20215	0.229306	0.882139	tbx6	134	45	501	500	118	930
gene-znf574	214.912	-0.256325	0.213288	-1.20178	0.229448	0.882139	znf574	221	193	293	168	171	261
gene-capza1b	2277.17	-0.159421	0.132692	-1.20144	0.229581	0.882398	capza1b	2223	2164	2825	1860	2452	2238
gene-si:dkey-19e4.5	471.255	-0.163997	0.136636	-1.20025	0.230044	0.883396	si:dkey-19e4.5	523	407	565	407	444	503
gene-sult2st1	793.42	-0.217638	0.181333	-1.20021	0.230057	0.883396	sult2st1	843	667	1071	806	629	788
gene-tmem141	129.636	-0.427985	0.356618	-1.20012	0.230092	0.883396	tmem141	149	160	127	76	156	105
gene-ubr4	354.476	0.250043	0.208354	1.20009	0.230105	0.883396	ubr4	357	231	391	355	343	478
gene-ndufa12	1144	-0.293039	0.244226	-1.19987	0.230191	0.883474	ndufa12	1147	1394	1161	833	1274	1024
gene-kansl1b	64.463	-0.462299	0.385349	-1.19969	0.23026	0.883488	kansl1b	72	79	69	51	66	47
gene-ccdc77	198.445	-0.251231	0.209522	-1.19907	0.230502	0.884163	ccdc77	204	177	271	154	163	238
gene-cdc6	734.327	0.36821	0.307196	1.19861	0.230678	0.884263	cdc6	585	547	804	563	663	1335
gene-LOC137490844	84.7872	-0.337343	0.281425	-1.19869	0.230647	0.884263	LOC137490844	97	69	121	69	82	77
gene-nt5c2b	371.135	0.235428	0.196437	1.19849	0.230726	0.884263	nt5c2b	326	282	421	359	342	527
gene-grb2b	450.85	0.228296	0.190551	1.19808	0.230886	0.88437	grb2b	355	328	583	504	478	493
gene-pitpnbl	1160.29	-0.166967	0.139361	-1.1981	0.23088	0.88437	pitpnbl	1111	1110	1467	914	1120	1307
gene-ttc3	152.088	0.287973	0.240658	1.19661	0.23146	0.886315	ttc3	109	129	175	153	144	214
gene-ctnna1	1390.78	0.271407	0.226867	1.19633	0.231568	0.886476	ctnna1	1093	970	1788	1308	1321	2032
gene-fgfr1a	434.836	0.325517	0.272209	1.19583	0.231761	0.88689	fgfr1a	432	226	523	516	415	537
gene-ikbip	2847.16	0.259749	0.217295	1.19538	0.231941	0.88689	ikbip	2392	1939	3575	3173	2491	3781
gene-nudcd1	188.52	0.199006	0.166458	1.19554	0.231878	0.88689	nudcd1	170	164	190	188	197	228
gene-zgc:112148	73.6431	0.436871	0.365395	1.19561	0.231848	0.88689	zgc:112148	66	43	81	101	69	86
gene-eef1da	2250.48	-0.432403	0.362254	-1.19364	0.232617	0.886954	eef1da	2575	3079	1824	1808	2571	1404
gene-emilin1b	146.032	0.438555	0.367092	1.19467	0.232215	0.886954	emilin1b	114	135	116	186	212	106
gene-glod5	375.071	-0.291531	0.24402	-1.1947	0.232204	0.886954	glod5	399	427	392	322	414	284
gene-grb10a	253.962	0.317925	0.266294	1.19389	0.232522	0.886954	grb10a	184	160	353	285	245	328
gene-hoxa13b	59.7465	0.777783	0.65144	1.19394	0.2325	0.886954	hoxa13b	42	42	47	132	55	35
gene-LOC100535067	24.9714	1.01491	0.850094	1.19388	0.232524	0.886954	LOC100535067	18	15	16	54	23	22
gene-LOC562098	46.6553	2.14065	1.79316	1.19379	0.23256	0.886954	LOC562098	0	0	60	78	56	98
gene-prdx1	529.261	-0.693045	0.580021	-1.19486	0.232141	0.886954	prdx1	490	1012	349	247	735	246
gene-rnf10	1963.69	0.240324	0.20127	1.19404	0.232462	0.886954	rnf10	1734	1308	2448	1843	1957	2707
gene-sec31a	565.73	0.350752	0.293851	1.19364	0.232619	0.886954	sec31a	514	304	709	565	498	881
gene-ankra2	201.135	-0.251502	0.21084	-1.19286	0.232925	0.887732	ankra2	187	231	231	163	208	187
gene-lamtor4	430.945	-0.236981	0.198679	-1.19278	0.232955	0.887732	lamtor4	390	485	513	317	443	448
gene-col2a1a	890.236	0.508071	0.42604	1.19254	0.233049	0.887836	col2a1a	878	775	475	1004	1520	621
gene-LOC101885587	60.7653	-0.641759	0.53837	-1.19204	0.233245	0.888217	LOC101885587	65	92	58	44	68	31
gene-qdpra	56.9254	-0.771575	0.647322	-1.19195	0.233281	0.888217	qdpra	76	85	46	32	71	24
gene-acbd3	474.964	-0.284834	0.240119	-1.18622	0.235535	0.888621	acbd3	468	356	781	354	441	515
gene-arcn1a	793.362	-0.216459	0.182209	-1.18797	0.234845	0.888621	arcn1a	699	794	1077	632	867	734
gene-asf1ba	712.111	-0.378776	0.319172	-1.18674	0.235329	0.888621	asf1ba	799	859	704	419	895	575
gene-blmh	862.195	-0.179403	0.151129	-1.18709	0.235193	0.888621	blmh	828	860	1054	662	843	967
gene-cd9b	3508.84	0.262919	0.220862	1.19042	0.23388	0.888621	cd9b	2963	2452	4292	3966	2964	4721
gene-cdc42se1	339.124	-0.302657	0.25519	-1.18601	0.235619	0.888621	cdc42se1	444	350	306	278	341	303
gene-ctdsp2	792.087	-0.428242	0.361095	-1.18595	0.23564	0.888621	ctdsp2	915	1070	646	568	948	530
gene-dnmt3bb.2	988.288	0.438743	0.369934	1.186	0.235622	0.888621	dnmt3bb.2	762	562	1260	822	784	1916
gene-dnph1	167.36	-0.690217	0.581372	-1.18722	0.23514	0.888621	dnph1	184	307	92	92	211	85
gene-dpy30	5293.1	-0.199347	0.167944	-1.18699	0.235233	0.888621	dpy30	5250	5734	5790	4472	4637	5928
gene-eif2ak1	143.754	0.277205	0.233618	1.18657	0.235397	0.888621	eif2ak1	106	137	144	167	146	164
gene-elp2	134.322	-0.3209	0.269445	-1.19097	0.233666	0.888621	elp2	132	108	217	102	142	120
gene-gins2	531.21	-0.327132	0.275279	-1.18836	0.23469	0.888621	gins2	583	654	491	426	586	416
gene-hmgcs1	91.3999	-0.476251	0.400219	-1.18998	0.234055	0.888621	hmgcs1	89	61	182	65	77	92
gene-l3mbtl2	185.549	0.408693	0.344223	1.18729	0.235113	0.888621	l3mbtl2	129	96	272	209	172	265
gene-LOC101882703	107.951	-0.503878	0.424105	-1.1881	0.234795	0.888621	LOC101882703	123	68	202	114	86	68
gene-LOC103909115	262.551	-0.323917	0.272707	-1.18778	0.234919	0.888621	LOC103909115	282	329	242	198	277	234
gene-LOC137491130	70.2607	-0.434103	0.365468	-1.1878	0.234912	0.888621	LOC137491130	66	79	97	67	66	47
gene-mfsd1l	1454.01	0.700518	0.590223	1.18687	0.235279	0.888621	mfsd1l	978	389	2164	1701	708	3142
gene-ndufc2	1681.41	-0.312495	0.262692	-1.18959	0.234208	0.888621	ndufc2	1798	2083	1564	1165	1806	1608
gene-nnt	990.479	0.245862	0.20661	1.18998	0.234055	0.888621	nnt	886	780	1056	759	1282	1252
gene-pcmtd1	261.33	0.511938	0.430942	1.18795	0.234853	0.888621	pcmtd1	180	152	332	309	146	488
gene-rad54l2	265.353	0.262399	0.220693	1.18898	0.234447	0.888621	rad54l2	234	175	326	252	262	372
gene-ripply1	318.954	0.575882	0.484583	1.18841	0.234673	0.888621	ripply1	204	138	463	549	189	409
gene-rpusd2	43.4286	-1.4814	1.24361	-1.19121	0.23357	0.888621	rpusd2	59	64	67	0	35	37
gene-si:ch211-132d3.4	271.362	-0.565953	0.476993	-1.1865	0.235424	0.888621	si:ch211-132d3.4	360	380	191	228	311	117
gene-sirt2	239.499	-0.309323	0.260364	-1.18804	0.234817	0.888621	sirt2	231	301	247	209	247	191
gene-smdt1b	1058.69	-0.416697	0.351167	-1.18661	0.235383	0.888621	smdt1b	1109	1539	843	927	1079	730
gene-sox1b	339.898	0.408898	0.344646	1.18643	0.235452	0.888621	sox1b	296	237	346	562	325	268
gene-sox32	135.742	3.45747	2.9072	1.18928	0.23433	0.888621	sox32	14	0	62	47	0	755
gene-tnfrsf14	56.8132	-0.7963	0.669508	-1.18938	0.23429	0.888621	tnfrsf14	84	86	36	49	53	22
gene-vma21	1540.47	-0.326007	0.274343	-1.18832	0.234708	0.888621	vma21	1512	2064	1416	1153	1584	1427
gene-zmynd11	263.774	0.228567	0.19202	1.19033	0.233917	0.888621	zmynd11	260	214	250	229	299	342
gene-znf638	933.355	0.459644	0.385794	1.19142	0.233488	0.888621	znf638	677	482	1283	776	783	1786
gene-atf7a	81.5594	1.36692	1.15347	1.18505	0.235998	0.88947	atf7a	0	65	73	149	87	118
gene-edem3	145.126	-0.464434	0.391867	-1.18518	0.235945	0.88947	edem3	186	157	154	97	190	82
gene-zgc:66388	289.167	-0.30968	0.261377	-1.1848	0.236096	0.889587	zgc:66388	278	369	292	256	292	233
gene-glceb	223.45	0.283192	0.239093	1.18444	0.236237	0.889621	glceb	245	139	222	257	242	244
gene-sox10	165.337	0.471142	0.397769	1.18446	0.23623	0.889621	sox10	138	85	203	278	142	154
gene-lmtk2	227.146	0.235118	0.198555	1.18414	0.236357	0.889822	lmtk2	223	163	242	226	217	307
gene-phospho1	999.585	0.424261	0.358494	1.18345	0.23663	0.890599	phospho1	773	549	1314	1420	673	1374
gene-pcnp	660.349	0.246189	0.208084	1.18312	0.236761	0.890843	pcnp	495	534	801	582	673	942
gene-rb1	376.496	0.37102	0.313717	1.18266	0.236944	0.891048	rb1	266	234	513	309	380	620
gene-slc30a1b	144.39	0.70651	0.597396	1.18265	0.236948	0.891048	slc30a1b	124	31	191	218	88	238
gene-acadm	350.18	-0.473326	0.400578	-1.18161	0.237361	0.891349	acadm	411	478	290	225	447	217
gene-ctnnd1	835.335	0.344552	0.291502	1.18199	0.23721	0.891349	ctnnd1	698	477	1090	813	730	1325
gene-LOC100535941	106.449	-0.379693	0.321291	-1.18177	0.237296	0.891349	LOC100535941	126	122	106	95	109	75
gene-mcph1	66.0309	-0.430643	0.364326	-1.18203	0.237196	0.891349	mcph1	90	54	84	45	60	67
gene-slc30a7	794.185	0.3556	0.300873	1.18189	0.237248	0.891349	slc30a7	606	529	996	855	592	1284
gene-gemin4	218.282	-0.312908	0.264928	-1.18111	0.23756	0.891598	gemin4	223	210	296	136	181	283
gene-sp5l	292.79	1.36246	1.15349	1.18116	0.237537	0.891598	sp5l	107	47	380	204	79	1052
gene-adora2b	48.2636	-0.49717	0.42118	-1.18042	0.237833	0.891639	adora2b	62	46	61	43	41	37
gene-alms1	91.0252	2.85552	2.41928	1.18032	0.237874	0.891639	alms1	0	0	77	148	162	177
gene-brap	112.631	0.25626	0.217094	1.18041	0.237838	0.891639	brap	98	98	110	121	121	130
gene-cspp1b	47.6726	-2.129	1.80472	-1.17969	0.238125	0.891639	cspp1b	67	79	85	0	54	0
gene-gabarapa	842.173	-0.364425	0.308861	-1.1799	0.23804	0.891639	gabarapa	926	1118	706	704	887	637
gene-gps2	445.404	0.271571	0.230203	1.1797	0.238118	0.891639	gps2	329	343	555	459	394	636
gene-ncor2	186.523	0.22232	0.188308	1.18062	0.237755	0.891639	ncor2	192	143	179	193	205	212
gene-rca2.1	302.365	-0.430767	0.365189	-1.17957	0.238169	0.891639	rca2.1	344	404	260	232	358	188
gene-vbp1	2466.21	-0.170107	0.144189	-1.17975	0.238101	0.891639	vbp1	2434	2587	2738	2297	2188	2568
gene-cmc2	174.681	-0.364529	0.3092	-1.17894	0.238421	0.891836	cmc2	195	214	167	122	203	139
gene-lpcat4	86.7944	0.664849	0.563915	1.17899	0.238403	0.891836	lpcat4	67	43	96	95	44	190
gene-nae1	219.322	-0.449656	0.381317	-1.17922	0.238311	0.891836	nae1	267	295	170	133	256	176
gene-afap1l1a	56.9467	1.39475	1.18336	1.17863	0.238544	0.891984	afap1l1a	39	0	62	96	75	78
gene-rbmx	2699.46	0.430109	0.36496	1.17851	0.238594	0.891984	rbmx	1834	1372	3985	2438	2475	4630
gene-mrpl21	430.649	-0.304555	0.258575	-1.17782	0.238869	0.892761	mrpl21	459	501	442	269	468	443
gene-ND4	12575.7	-0.567964	0.482433	-1.17729	0.239079	0.8933	ND4	16549	18407	7982	7309	16318	7111
gene-ascc2	98.6526	0.316171	0.268801	1.17623	0.239504	0.894165	ascc2	75	83	106	86	129	119
gene-pold3	259.725	-0.261663	0.222441	-1.17633	0.239464	0.894165	pold3	258	296	284	238	267	209
gene-serf2b	4886.03	-0.199964	0.170007	-1.17621	0.239511	0.894165	serf2b	4673	5505	5278	4275	4579	4981
gene-gart	2380.67	-0.155878	0.132631	-1.17528	0.239883	0.89452	gart	2352	2284	2880	2369	2246	2201
gene-macc1	58.4536	0.442359	0.376371	1.17533	0.239863	0.89452	macc1	55	41	52	74	57	73
gene-nudt15	424.378	-0.254686	0.216728	-1.17514	0.23994	0.89452	nudt15	461	482	415	382	419	371
gene-pus3	164.947	0.421772	0.358841	1.17537	0.239846	0.89452	pus3	128	97	208	191	117	270
gene-sult6b1	1122.66	0.540167	0.459436	1.17572	0.239707	0.89452	sult6b1	772	637	1413	1134	590	2392
gene-akap1b	680.532	0.551575	0.469593	1.17458	0.240162	0.895101	akap1b	513	258	962	786	418	1281
gene-LOC796940	52.3435	-0.439039	0.373897	-1.17422	0.240306	0.89514	LOC796940	59	48	75	43	47	45
gene-snx3	912.238	-0.351833	0.299624	-1.17425	0.240295	0.89514	snx3	964	1200	813	687	1025	721
gene-gcdhb	28.0937	2.29638	1.95615	1.17393	0.240424	0.895331	gcdhb	0	0	33	44	64	33
gene-fam117bb	73.3478	0.407522	0.347238	1.17361	0.240551	0.895444	fam117bb	45	70	73	77	92	85
gene-foxb1b	72.2208	0.521351	0.444452	1.17302	0.240788	0.895444	foxb1b	44	37	104	95	76	87
gene-nsrp1	503.558	0.248361	0.211687	1.17325	0.240697	0.895444	nsrp1	456	386	542	630	426	599
gene-phf20a	93.9743	-0.381323	0.324999	-1.17331	0.240673	0.895444	phf20a	117	97	101	66	107	75
gene-ubald1a	264.237	0.410935	0.350305	1.17308	0.240764	0.895444	ubald1a	188	158	354	286	196	443
gene-dexi	96.3961	-0.570128	0.486136	-1.17277	0.240887	0.895562	dexi	72	141	128	92	97	43
gene-kifap3a	89.5003	0.361119	0.308028	1.17236	0.241053	0.895741	kifap3a	82	54	102	99	116	90
gene-llph	1560.23	-0.220488	0.188078	-1.17232	0.241069	0.895741	llph	1454	1457	2168	1251	1276	1885
gene-scamp2l	99.2914	-0.506202	0.431883	-1.17208	0.241164	0.895849	scamp2l	154	64	135	67	116	66
gene-slc39a11	140.049	0.422024	0.360142	1.17183	0.241266	0.895977	slc39a11	155	66	142	189	126	170
gene-dspb	307.436	0.226221	0.193116	1.17142	0.241428	0.896085	dspb	295	265	281	309	382	314
gene-zgc:101765	34.8138	1.56163	1.33302	1.1715	0.2414	0.896085	zgc:101765	30	0	25	37	83	38
gene-ubl3b	81.2556	-0.336841	0.287659	-1.17097	0.241609	0.896507	ubl3b	103	73	95	71	71	76
gene-agpat9l	214.531	0.389699	0.33294	1.17048	0.241809	0.896992	agpat9l	193	116	260	259	160	323
gene-nf2a	84.2626	0.44334	0.378821	1.17032	0.241873	0.896992	nf2a	63	44	114	91	83	123
gene-hsp90ab1	39837.1	0.216763	0.185314	1.16971	0.242118	0.897229	hsp90ab1	33353	29047	49693	41368	37079	52080
gene-im:7152348	204.337	-0.577011	0.493343	-1.16959	0.242164	0.897229	im:7152348	259	290	156	173	239	79
gene-lrrc39	129.998	-0.755397	0.645659	-1.16996	0.242016	0.897229	lrrc39	147	237	78	89	162	39
gene-mdc1	343.584	-0.2789	0.238479	-1.16949	0.242205	0.897229	mdc1	361	368	390	256	409	278
gene-ca5a	241.439	0.326118	0.278932	1.16917	0.242337	0.897454	ca5a	239	149	260	335	218	256
gene-mfsd14a1	289.088	0.365411	0.312582	1.16901	0.2424	0.897454	mfsd14a1	222	166	392	335	234	424
gene-cep55l	208.15	0.234997	0.201272	1.16756	0.242985	0.898135	cep55l	222	156	192	210	235	239
gene-e2f1	126.744	-0.464033	0.397335	-1.16786	0.242862	0.898135	e2f1	179	152	95	84	138	102
gene-gltpd2a	68.264	0.596697	0.510975	1.16776	0.242904	0.898135	gltpd2a	53	31	84	89	47	115
gene-selenom	784.362	-0.322658	0.27633	-1.16765	0.242947	0.898135	selenom	901	904	753	760	799	539
gene-zmiz1a	204.43	0.362573	0.310432	1.16797	0.242821	0.898135	zmiz1a	212	152	166	244	282	166
gene-znf217	269.426	0.396529	0.339482	1.16804	0.24279	0.898135	znf217	164	171	386	245	257	440
gene-bmp3	140.759	0.395647	0.339091	1.16679	0.243295	0.89829	bmp3	90	84	203	182	142	160
gene-map2k1	846.052	0.145672	0.124799	1.16725	0.243108	0.89829	map2k1	760	748	892	902	888	904
gene-si:ch211-202f5.3	320.316	0.219118	0.187779	1.16689	0.243254	0.89829	si:ch211-202f5.3	293	244	354	390	320	331
gene-usp25	299.287	0.392767	0.336573	1.16696	0.243226	0.89829	usp25	243	137	426	379	294	356
gene-hadhaa	106.333	-0.350796	0.300761	-1.16636	0.243468	0.898407	hadhaa	113	108	136	75	127	82
gene-lmnb1	2276.37	0.214302	0.183811	1.16588	0.243662	0.898407	lmnb1	1750	1770	2889	2036	2483	2958
gene-naa38	872.462	-0.251215	0.215367	-1.16645	0.243433	0.898407	naa38	794	1069	932	752	869	797
gene-ube2d2l	470.583	-0.238014	0.204126	-1.16602	0.243608	0.898407	ube2d2l	474	448	610	315	448	563
gene-ugt5g1	55.3879	-0.619636	0.531345	-1.16616	0.243548	0.898407	ugt5g1	47	91	57	33	56	44
gene-acy3.2	790.291	0.280829	0.241125	1.16466	0.244155	0.899573	acy3.2	583	563	1037	961	691	977
gene-nup205	1090	0.427445	0.367031	1.1646	0.24418	0.899573	nup205	720	604	1571	958	945	1955
gene-per1b	241.073	-0.441222	0.378814	-1.16474	0.244123	0.899573	per1b	338	212	278	300	167	142
gene-cacul1	336.958	-0.271834	0.233524	-1.16405	0.244402	0.899653	cacul1	360	276	484	300	237	395
gene-ppt2a.3	81.8744	1.58296	1.35971	1.16419	0.244347	0.899653	ppt2a.3	32	0	104	58	24	307
gene-sema3gb	134.659	0.424928	0.365022	1.16412	0.244376	0.899653	sema3gb	133	102	105	160	203	101
gene-ftr83	482.094	0.446217	0.383412	1.1638	0.244503	0.899738	ftr83	382	220	669	580	350	768
gene-tmsb4x	65356.3	-0.446113	0.383369	-1.16367	0.24456	0.899738	tmsb4x	72237	93522	51673	58558	69550	38305
gene-si:dkey-63j12.4	38.8729	-0.626048	0.538563	-1.16244	0.245057	0.90132	si:dkey-63j12.4	44	54	40	26	34	33
gene-itpkca	160.705	-0.276526	0.237936	-1.16219	0.24516	0.901452	itpkca	183	153	190	127	184	130
gene-prmt3	335.601	0.245287	0.211188	1.16146	0.245453	0.902283	prmt3	286	242	404	370	293	446
gene-chtopa	460.246	0.18957	0.163339	1.16059	0.245807	0.902805	chtopa	393	363	543	430	571	491
gene-col4a5	874.541	0.329221	0.283646	1.16068	0.245774	0.902805	col4a5	880	683	734	957	1267	713
gene-enc1	278.579	-0.250862	0.216207	-1.16029	0.245932	0.902805	enc1	316	217	385	281	251	237
gene-gabpa	733.226	-0.236488	0.203834	-1.1602	0.245967	0.902805	gabpa	778	705	892	513	640	915
gene-hoxb1b	531.953	0.550336	0.474378	1.16012	0.245999	0.902805	hoxb1b	354	215	792	542	351	1058
gene-timeless	382.239	0.276688	0.238409	1.16056	0.245821	0.902805	timeless	337	238	482	345	390	549
gene-slc25a44a	62.5516	-0.505659	0.436005	-1.15976	0.246148	0.903105	slc25a44a	62	52	112	42	43	74
gene-ubox5	106.595	0.27617	0.238162	1.15959	0.246217	0.903108	ubox5	99	78	113	119	103	133
gene-bcap31	813.438	-0.143937	0.124223	-1.1587	0.246578	0.903691	bcap31	808	773	977	731	847	768
gene-iah1	180.242	-0.538458	0.46468	-1.15877	0.246549	0.903691	iah1	215	277	118	140	201	102
gene-psmc2	2431.85	-0.271731	0.234484	-1.15884	0.24652	0.903691	psmc2	2558	2837	2427	1679	2604	2452
gene-cmss1	457.08	-0.287876	0.248576	-1.1581	0.246822	0.903937	cmss1	442	464	604	293	382	593
gene-degs1	473.583	-0.235234	0.203179	-1.15777	0.246959	0.903937	degs1	546	360	648	382	407	541
gene-hopx	361.803	-0.163773	0.141391	-1.15829	0.246744	0.903937	hopx	370	362	407	331	345	360
gene-kpna3	412.304	-0.275075	0.237637	-1.15755	0.247049	0.903937	kpna3	395	359	621	272	466	403
gene-mtbl	40.1011	-0.809228	0.699024	-1.15766	0.247005	0.903937	mtbl	41	73	32	26	40	22
gene-rabepk	60.1192	-0.425355	0.367358	-1.15787	0.246915	0.903937	rabepk	64	71	69	56	50	49
gene-chpf2	196.381	-0.262537	0.226885	-1.15713	0.247218	0.90406	chpf2	196	206	237	185	206	148
gene-zgc:101716	161.611	-0.30608	0.264497	-1.15722	0.247183	0.90406	zgc:101716	158	151	232	138	108	196
gene-wu:fe17e08	60.7939	0.557984	0.482384	1.15672	0.247386	0.904431	wu:fe17e08	43	45	60	62	45	116
gene-atp5f1e	2684.2	-0.371174	0.32106	-1.15609	0.247645	0.904906	atp5f1e	2911	3615	2251	2219	2916	1945
gene-hectd3	147.425	0.321166	0.277872	1.1558	0.247761	0.904906	hectd3	103	112	184	143	137	222
gene-mcrip1	822.967	-0.161708	0.139917	-1.15574	0.247786	0.904906	mcrip1	741	816	1054	693	841	831
gene-papss1	224.493	0.198442	0.171653	1.15607	0.247653	0.904906	papss1	190	183	257	199	253	281
gene-cstf1	1046.12	0.379521	0.328491	1.15535	0.247949	0.905252	cstf1	675	661	1479	1000	897	1739
gene-lyrm7	234.991	-0.178534	0.154581	-1.15496	0.248107	0.905456	lyrm7	235	235	275	213	230	226
gene-zgc:162396	151.541	-0.418433	0.362317	-1.15488	0.248139	0.905456	zgc:162396	143	216	146	130	162	99
gene-afg1la	95.1011	-0.414113	0.358682	-1.15454	0.248278	0.905662	afg1la	71	108	150	68	104	76
gene-cox5aa	3787.72	-0.222116	0.192406	-1.15441	0.248331	0.905662	cox5aa	3845	4184	4033	3395	3965	3231
gene-mnd1	469.807	-0.205632	0.178207	-1.1539	0.248543	0.905858	mnd1	431	413	686	407	406	518
gene-sptlc1	221.276	0.219622	0.190349	1.15379	0.248587	0.905858	sptlc1	202	169	245	194	234	301
gene-ttyh3a	106.578	0.291436	0.25252	1.15411	0.248454	0.905858	ttyh3a	99	86	101	107	103	148
gene-arnt	108.975	0.295371	0.256262	1.15261	0.249069	0.906861	arnt	111	73	110	127	113	124
gene-atp5meb	2638.92	-0.391154	0.33938	-1.15255	0.249094	0.906861	atp5meb	2944	3579	2143	2120	2946	1840
gene-dhtkd1	92.5787	-0.368921	0.320198	-1.15216	0.249254	0.906861	dhtkd1	76	85	159	77	83	86
gene-fkbp2	1410.72	-0.225852	0.195917	-1.15279	0.248996	0.906861	fkbp2	1486	1561	1440	1214	1486	1245
gene-homer3b	367.577	-0.358435	0.311065	-1.15228	0.249204	0.906861	homer3b	514	384	310	302	395	278
gene-rad17	127.71	-0.423019	0.367163	-1.15213	0.249268	0.906861	rad17	136	154	142	83	164	84
gene-ndufb1	669.091	-0.39946	0.346982	-1.15124	0.249633	0.907942	ndufb1	757	882	571	607	722	407
gene-etv4	478.931	0.554249	0.481531	1.15102	0.249726	0.908033	etv4	243	222	765	472	346	941
gene-farp2	684.933	0.446038	0.387708	1.15045	0.249959	0.908229	farp2	510	335	961	748	487	1189
gene-mmp30	410.585	0.662769	0.576126	1.15039	0.249983	0.908229	mmp30	226	179	598	317	222	1035
gene-ndufa6	1478.13	-0.28941	0.251523	-1.15063	0.249884	0.908229	ndufa6	1524	1781	1469	1155	1677	1206
gene-cnpy3	25.6205	-2.3216	2.01942	-1.14964	0.250293	0.909109	cnpy3	59	23	47	0	26	0
gene-afp4	59110.7	0.129838	0.112968	1.14933	0.250419	0.909153	afp4	54849	52790	60608	59271	60364	68224
gene-golm1	486.6	-0.347047	0.302093	-1.14881	0.250635	0.909153	golm1	480	637	477	286	516	512
gene-hmgcrb	313.047	0.290959	0.253275	1.14879	0.250644	0.909153	hmgcrb	263	191	410	330	287	435
gene-ndufa11	929.117	-0.331493	0.288521	-1.14894	0.250581	0.909153	ndufa11	955	1179	895	782	1043	662
gene-znf1001	106.511	-0.489421	0.425946	-1.14902	0.250547	0.909153	znf1001	103	87	194	46	107	121
gene-cdc5l	1090.15	0.332675	0.289749	1.14815	0.250908	0.909372	cdc5l	759	696	1525	1108	959	1654
gene-idi1	446.918	-0.285187	0.248359	-1.14829	0.250849	0.909372	idi1	396	471	610	309	357	573
gene-nckap1	619.888	0.290762	0.253193	1.14838	0.250812	0.909372	nckap1	510	353	859	625	653	803
gene-he1.1	19533.8	-0.515373	0.448976	-1.14789	0.251016	0.90944	he1.1	22249	28870	15022	15791	23438	9101
gene-hmgb3a	3457.18	-0.344917	0.300553	-1.14761	0.25113	0.90944	hmgb3a	3977	4219	3093	2655	4021	2556
gene-zgc:174259	55.8851	-0.499605	0.435319	-1.14768	0.251102	0.90944	zgc:174259	66	53	78	57	48	34
gene-n4bp2l2	240.681	0.264473	0.230554	1.14712	0.251333	0.909684	n4bp2l2	208	158	301	252	221	329
gene-nkap	854.298	-0.195061	0.170023	-1.14726	0.251273	0.909684	nkap	955	873	870	711	817	899
gene-sdf4	338.154	-0.195585	0.170605	-1.14642	0.251621	0.910481	sdf4	321	357	399	262	338	362
gene-cyp51	66.7233	0.659069	0.575264	1.14568	0.251928	0.910605	cyp51	40	30	92	80	44	127
gene-emc9	304.158	-0.276753	0.241526	-1.14585	0.251855	0.910605	emc9	295	352	340	204	340	296
gene-gig2g	22.0045	1.7341	1.51401	1.14537	0.252056	0.910605	gig2g	16	0	16	42	12	49
gene-mtx2	610.55	-0.238678	0.208387	-1.14536	0.252061	0.910605	mtx2	612	686	657	484	679	539
gene-neu3.2	42.1601	-1.52022	1.3264	-1.14612	0.251745	0.910605	neu3.2	74	60	49	18	47	0
gene-nthl1	57.3348	-0.406777	0.355326	-1.1448	0.252293	0.910605	nthl1	60	53	85	45	55	50
gene-ppm1h	661.563	0.687972	0.600752	1.14519	0.252132	0.910605	ppm1h	490	109	1029	1099	553	801
gene-unc45b	502.915	0.294044	0.256804	1.14501	0.252205	0.910605	unc45b	353	400	619	387	698	611
gene-vps37c	225.946	0.20738	0.181166	1.1447	0.252335	0.910605	vps37c	208	163	263	254	223	258
gene-zgc:165555	14.0396	2.52191	2.20269	1.14493	0.252239	0.910605	zgc:165555	12	0	0	23	19	31
gene-ppm1g	1538.21	0.333155	0.291113	1.14442	0.252451	0.910779	ppm1g	1201	935	2056	1256	1553	2474
gene-dedd	246.801	-0.213501	0.186692	-1.1436	0.252789	0.910801	dedd	275	209	314	250	212	230
gene-hmgb3b	1430.63	-0.234402	0.204947	-1.14372	0.252738	0.910801	hmgb3b	1515	1568	1485	1222	1559	1204
gene-immt	471.924	0.203897	0.178262	1.1438	0.252706	0.910801	immt	381	400	539	432	605	500
gene-mpnd	80.0769	-0.53503	0.467854	-1.14358	0.252796	0.910801	mpnd	102	109	63	55	90	53
gene-pxna	416.655	0.321733	0.28122	1.14406	0.252598	0.910801	pxna	330	284	516	436	327	655
gene-gmfb	2689.15	-0.252508	0.220892	-1.14313	0.252986	0.911034	gmfb	2797	3168	2619	2380	2726	2332
gene-pip5k1ab	283.857	0.287947	0.2519	1.1431	0.252997	0.911034	pip5k1ab	279	170	328	330	249	370
gene-mfap3l	416.586	-0.273241	0.23917	-1.14245	0.253266	0.911757	mfap3l	540	375	440	324	468	354
gene-alas1	561.188	0.333926	0.293207	1.13887	0.254756	0.912897	alas1	413	327	798	636	494	777
gene-caap1	415.271	-0.226928	0.199288	-1.13869	0.254831	0.912897	caap1	333	442	574	342	398	426
gene-cdca7b	1292.7	-0.179213	0.157489	-1.13793	0.255148	0.912897	cdca7b	1202	1170	1784	1016	1363	1319
gene-cpn1	341.56	0.413017	0.362944	1.13796	0.255136	0.912897	cpn1	222	219	463	308	274	622
gene-eif4g3a	107.386	0.309473	0.271673	1.13914	0.254646	0.912897	eif4g3a	98	79	111	123	137	99
gene-galnt16	102.868	0.348082	0.305775	1.13836	0.25497	0.912897	galnt16	96	90	81	86	134	132
gene-hccsa.1	164.512	0.269789	0.23693	1.13869	0.254834	0.912897	hccsa.1	147	140	157	198	193	151
gene-he1.2	16444	-0.54859	0.4811	-1.14028	0.254169	0.912897	he1.2	18811	25391	11747	13159	19810	7136
gene-id3	606.048	0.268198	0.235652	1.13811	0.255073	0.912897	id3	424	513	725	729	716	551
gene-kcnk6	648.064	0.492292	0.432525	1.13818	0.255045	0.912897	kcnk6	595	282	784	816	374	1126
gene-krt97	7678.8	0.495325	0.434746	1.13934	0.254559	0.912897	krt97	4881	4141	10839	8585	4614	14414
gene-mob3a	655.074	0.185506	0.162632	1.14065	0.254017	0.912897	mob3a	580	527	738	700	590	832
gene-pmm2	132.947	-0.325993	0.286077	-1.13953	0.254483	0.912897	pmm2	108	162	171	98	143	118
gene-s1pr5a	118.954	0.306801	0.269491	1.13845	0.254934	0.912897	s1pr5a	81	87	157	130	132	138
gene-slc13a4	1677.29	0.321557	0.281774	1.14119	0.253792	0.912897	slc13a4	1574	1153	1768	2312	1225	2093
gene-slc3a2b	541.869	0.636779	0.559149	1.13883	0.254772	0.912897	slc3a2b	416	302	576	393	243	1433
gene-suds3	587.592	0.257589	0.225939	1.14008	0.254252	0.912897	suds3	418	545	640	598	526	831
gene-tfcp2	343.695	0.232168	0.203745	1.1395	0.254493	0.912897	tfcp2	316	222	425	363	335	433
gene-tmed9	1976.09	-0.242985	0.213297	-1.13919	0.254625	0.912897	tmed9	2006	2186	2150	1378	2207	1943
gene-tmem69	98.8474	-0.598313	0.524136	-1.14152	0.253652	0.912897	tmem69	85	153	110	66	128	43
gene-ttc27	265.014	0.331574	0.290589	1.14104	0.253853	0.912897	ttc27	216	159	346	260	233	413
gene-twist1a	488.039	-0.410786	0.360948	-1.13808	0.255089	0.912897	twist1a	479	521	673	530	493	227
gene-zgc:110821	53.3518	0.544171	0.477423	1.13981	0.254366	0.912897	zgc:110821	42	42	45	80	41	70
gene-si:dkey-225f5.4	283.678	0.227565	0.200028	1.13767	0.25526	0.913053	si:dkey-225f5.4	260	233	289	231	319	388
gene-cenpi	323.671	-0.267314	0.235338	-1.13587	0.256009	0.913118	cenpi	336	365	344	230	368	297
gene-csgalnact2	72.6763	-1.31155	1.15322	-1.13729	0.255415	0.913118	csgalnact2	106	93	110	0	68	63
gene-fuca1.1	1995.83	0.167257	0.147276	1.13567	0.256095	0.913118	fuca1.1	1798	1745	2072	2013	1867	2556
gene-LOC101885875	177.649	0.239444	0.210628	1.13681	0.255617	0.913118	LOC101885875	128	145	221	170	197	220
gene-LOC141377966	411.306	0.694611	0.611201	1.13647	0.25576	0.913118	LOC141377966	336	100	556	472	189	909
gene-mtg2	97.2181	-0.35027	0.308251	-1.13631	0.255826	0.913118	mtg2	74	106	150	80	90	90
gene-ndufb10	1840.77	-0.342197	0.301029	-1.13676	0.255641	0.913118	ndufb10	1948	2405	1637	1432	2083	1407
gene-oplah	187.708	0.213216	0.187623	1.13641	0.255786	0.913118	oplah	173	147	202	217	179	215
gene-optc	35.7381	0.646828	0.569387	1.13601	0.255954	0.913118	optc	28	22	34	55	40	36
gene-ppp1cbl	1155.21	-0.248562	0.218837	-1.13583	0.256028	0.913118	ppp1cbl	1055	1239	1458	1261	896	1027
gene-stau1	438.178	0.791376	0.695895	1.13721	0.255452	0.913118	stau1	110	139	802	200	681	849
gene-znf16l	160.472	0.314475	0.276862	1.13586	0.256017	0.913118	znf16l	151	91	195	173	148	222
gene-pias4a	881.113	0.376112	0.331239	1.13547	0.25618	0.913176	pias4a	714	443	1223	1034	709	1291
gene-igf2bp2b	672.324	-0.344029	0.303134	-1.13491	0.256414	0.913665	igf2bp2b	825	705	691	578	794	414
gene-rbm24a	672.629	0.437605	0.385618	1.13481	0.256453	0.913665	rbm24a	412	316	1075	811	598	946
gene-bicc2	107.935	0.405712	0.35763	1.13445	0.256607	0.913729	bicc2	63	74	149	143	106	123
gene-rilpl2	105.216	-0.357215	0.314856	-1.13454	0.25657	0.913729	rilpl2	120	121	107	86	115	78
gene-LOC100330978	270.454	0.4453	0.392771	1.13374	0.256904	0.914544	LOC100330978	290	108	304	399	233	307
gene-zgc:153018	304.325	0.298218	0.263157	1.13323	0.257117	0.915059	zgc:153018	266	268	276	297	254	478
gene-imp4	872.362	-0.275579	0.243299	-1.13268	0.25735	0.915371	imp4	855	748	1307	616	693	1118
gene-LOC103910228	35.7906	2.14078	1.89025	1.13253	0.25741	0.915371	LOC103910228	0	0	46	63	36	79
gene-thtpa	147.337	-0.251408	0.221983	-1.13256	0.257401	0.915371	thtpa	143	134	208	111	130	171
gene-fam89b	40.3894	-0.785676	0.69387	-1.13231	0.257504	0.915443	fam89b	48	66	33	21	46	23
gene-LOC110439612	126.106	-0.269526	0.238063	-1.13216	0.257567	0.915443	LOC110439612	139	136	133	104	129	114
gene-agpat4	144.653	0.263906	0.233201	1.13167	0.257775	0.915942	agpat4	108	132	153	167	166	144
gene-LOC137490920	35.5826	2.13044	1.88305	1.13137	0.257898	0.916111	LOC137490920	0	0	46	57	44	76
gene-oxa1l	265.706	0.294785	0.260589	1.13123	0.257959	0.916111	oxa1l	209	182	338	254	239	405
gene-insig1	39.9566	1.53363	1.35592	1.13106	0.25803	0.91612	insig1	40	0	23	96	27	54
gene-adtrp1	31.1805	-1.53405	1.35684	-1.13061	0.258219	0.916549	adtrp1	56	43	37	0	29	21
gene-arf1	2144.37	-0.12639	0.111868	-1.12981	0.258555	0.917038	arf1	2081	2012	2624	1949	1927	2368
gene-cxxc5b	66.293	1.33705	1.1836	1.12964	0.258627	0.917038	cxxc5b	0	50	65	110	65	113
gene-eif1	8167.41	-0.14199	0.125711	-1.1295	0.258689	0.917038	eif1	7857	7750	10116	7578	7083	8973
gene-jtb	249.565	-0.327095	0.289684	-1.12915	0.258836	0.917038	jtb	284	261	280	168	177	337
gene-kdelr2b	1425.51	0.103495	0.0916525	1.12921	0.25881	0.917038	kdelr2b	1304	1219	1601	1416	1505	1566
gene-rcan1a	760.054	-0.320821	0.284096	-1.12927	0.258783	0.917038	rcan1a	723	573	1310	668	518	877
gene-tes	135.158	-0.443881	0.392983	-1.12952	0.25868	0.917038	tes	161	134	171	86	184	77
gene-rcn1	433.226	-0.191815	0.169922	-1.12884	0.258965	0.917248	rcn1	394	454	534	339	453	441
gene-sumo3b	3022.53	-0.289182	0.256212	-1.12868	0.259032	0.917248	sumo3b	2903	3171	3884	1798	2733	3859
gene-tuba8l4	22458.1	-0.181927	0.161213	-1.12849	0.259114	0.917296	tuba8l4	21725	22695	26920	16804	22448	25127
gene-slc66a3	174.536	-0.323102	0.286408	-1.12812	0.25927	0.917365	slc66a3	198	165	218	194	156	115
gene-zgc:153913	241.463	-0.576935	0.511341	-1.12828	0.259202	0.917365	zgc:153913	309	357	162	122	332	135
gene-mrpl10	366.7	-0.375225	0.33279	-1.12751	0.259525	0.91754	mrpl10	350	520	333	285	411	271
gene-sp9	142.249	-0.261092	0.231549	-1.12759	0.259494	0.91754	sp9	139	117	217	129	120	145
gene-tmem45b	256.085	0.228692	0.202778	1.1278	0.259405	0.91754	tmem45b	247	175	291	299	242	297
gene-atp5mf	2664.14	-0.42999	0.381887	-1.12596	0.260181	0.917796	atp5mf	2637	3990	2194	2001	3145	1721
gene-ddx11	79.3335	0.393568	0.349293	1.12676	0.259846	0.917796	ddx11	78	45	85	78	79	119
gene-eif1axa	562.081	-0.20952	0.186041	-1.12621	0.260078	0.917796	eif1axa	504	552	762	436	494	666
gene-fbxl18	78.8974	-0.418306	0.371512	-1.12596	0.260184	0.917796	fbxl18	84	65	127	50	61	97
gene-LOC100536537	56.5663	1.63035	1.44646	1.12713	0.259687	0.917796	LOC100536537	25	28	29	201	0	47
gene-mfge8b	133.219	0.521748	0.463242	1.1263	0.26004	0.917796	mfge8b	111	71	153	128	82	276
gene-r3hcc1l	230.374	-0.224095	0.199046	-1.12585	0.260231	0.917796	r3hcc1l	231	250	256	177	246	224
gene-rhpn2	296.937	0.335393	0.297627	1.12689	0.25979	0.917796	rhpn2	356	210	207	335	333	336
gene-slc39a6	384.796	0.354333	0.314765	1.1257	0.260291	0.917796	slc39a6	302	251	480	335	324	673
gene-tjp3	321.276	0.226943	0.201595	1.12573	0.260278	0.917796	tjp3	295	211	395	357	311	385
gene-ublcp1	271.162	-0.199205	0.176983	-1.12556	0.26035	0.917796	ublcp1	298	268	296	226	286	255
gene-rpp40	80.8225	-0.368681	0.327636	-1.12528	0.260472	0.917985	rpp40	74	74	130	62	63	91
gene-lysmd4	92.9219	0.33688	0.299421	1.12511	0.260544	0.917997	lysmd4	75	65	109	117	107	89
gene-isg20	584.596	-0.238553	0.212113	-1.12465	0.260737	0.918436	isg20	640	643	582	533	461	638
gene-mogat3a	277.608	0.395748	0.351991	1.12431	0.26088	0.918696	mogat3a	178	161	407	306	228	431
gene-calm3a	410.081	-0.652605	0.580847	-1.12354	0.261208	0.918956	calm3a	540	645	241	219	585	160
gene-LOC100329723	156.342	-0.323137	0.287618	-1.12349	0.261227	0.918956	LOC100329723	140	170	212	110	115	202
gene-prorp	101.59	0.332415	0.295845	1.12361	0.261178	0.918956	prorp	77	84	109	129	120	92
gene-ptmab	34609.5	-0.239271	0.21295	-1.1236	0.261184	0.918956	ptmab	34225	39240	37325	24294	34297	38657
gene-LOC137489657	67.0287	-0.366734	0.326682	-1.1226	0.261606	0.920048	LOC137489657	71	59	99	54	67	57
gene-csnk1db	498.737	0.401016	0.357285	1.1224	0.261693	0.92011	csnk1db	392	282	651	460	382	909
gene-acsl2	616.98	0.306161	0.272946	1.12169	0.261993	0.920836	acsl2	583	341	766	790	556	717
gene-tns2b	56.2311	1.99268	1.77665	1.12159	0.262037	0.920836	tns2b	65	0	0	76	115	82
gene-rab30	68.6737	-0.384463	0.342918	-1.12115	0.262224	0.92103	rab30	69	83	78	63	61	56
gene-smim8	108.643	-0.371832	0.331656	-1.12114	0.262229	0.92103	smim8	122	140	95	90	103	94
gene-apela	819.217	0.63549	0.567275	1.12025	0.262607	0.921408	apela	464	349	1214	815	371	1908
gene-arf2a	2269.44	-0.171212	0.152798	-1.12051	0.262496	0.921408	arf2a	2247	2014	2998	1772	2120	2640
gene-gnpda2	1171.48	-0.237104	0.211703	-1.11999	0.262719	0.921408	gnpda2	1228	1294	1222	931	1318	1018
gene-mknk2a	52.0549	2.02805	1.81085	1.11994	0.262738	0.921408	mknk2a	59	0	0	120	57	73
gene-sema3fb	90.9886	1.27219	1.13597	1.11992	0.262749	0.921408	sema3fb	93	0	73	136	150	102
gene-tm2d1	108.867	-0.29032	0.259227	-1.11994	0.262738	0.921408	tm2d1	111	114	133	78	93	129
gene-zgc:86896	567.135	-0.526131	0.469917	-1.11963	0.262873	0.921602	zgc:86896	294	880	815	316	720	379
gene-ctnnb1	9496.33	0.385429	0.344977	1.11726	0.263883	0.921693	ctnnb1	6775	5442	13317	9136	7724	16224
gene-evi5b	152.707	0.248542	0.222543	1.11683	0.264067	0.921693	evi5b	139	136	139	160	188	154
gene-gstt1a	209.156	-0.87681	0.783974	-1.11842	0.263389	0.921693	gstt1a	298	395	61	188	211	38
gene-herpud1	177.49	0.341203	0.305456	1.11703	0.263982	0.921693	herpud1	169	113	192	141	174	297
gene-hist1h2a7	30.5956	1.58127	1.41428	1.11807	0.263537	0.921693	hist1h2a7	30	13	0	52	33	54
gene-lrrc42	87.6796	-0.485949	0.43452	-1.11836	0.263414	0.921693	lrrc42	75	134	89	65	96	60
gene-lyrm9	66.5387	0.384242	0.343606	1.11826	0.263455	0.921693	lyrm9	47	50	78	79	65	85
gene-npr2	68.8553	0.415062	0.371101	1.11846	0.263371	0.921693	npr2	60	53	63	84	93	60
gene-ogna	173.271	-0.669345	0.599013	-1.11741	0.263818	0.921693	ogna	168	290	155	131	225	44
gene-pithd1	115.995	-0.387354	0.346112	-1.11916	0.263073	0.921693	pithd1	128	136	124	66	140	101
gene-saraf	49.1786	0.448375	0.400941	1.11831	0.263437	0.921693	saraf	45	36	43	58	56	58
gene-si:dkey-261m9.11	64.1013	0.542685	0.485275	1.1183	0.263438	0.921693	si:dkey-261m9.11	51	54	49	53	118	60
gene-smad9	202.92	0.633243	0.566442	1.11793	0.263596	0.921693	smad9	103	89	312	233	100	428
gene-xiap	191.354	0.292313	0.261712	1.11693	0.264026	0.921693	xiap	162	151	204	220	148	274
gene-zbtb11	191.092	0.253315	0.226661	1.11759	0.263742	0.921693	zbtb11	145	149	235	194	177	264
gene-zgc:158803	704.328	0.42197	0.377263	1.1185	0.263352	0.921693	zgc:158803	554	328	994	971	516	956
gene-znf318	426.253	0.404944	0.362323	1.11763	0.263724	0.921693	znf318	221	270	654	393	440	658
gene-abcf3	299.882	-0.312476	0.280067	-1.11572	0.264542	0.922142	abcf3	259	266	493	189	275	359
gene-antkmt	98.5221	-0.326657	0.292841	-1.11548	0.264646	0.922142	antkmt	95	123	105	88	83	94
gene-atp23	215.552	-0.26217	0.23502	-1.11552	0.264627	0.922142	atp23	200	209	301	156	252	189
gene-cbsb	1072.11	0.281048	0.252175	1.11449	0.265068	0.922142	cbsb	847	695	1430	1125	937	1531
gene-cfap97	93.9502	0.299912	0.269858	1.11137	0.266409	0.922142	cfap97	71	73	111	84	113	120
gene-ctnnd2b	253.752	0.256279	0.22971	1.11566	0.264567	0.922142	ctnnd2b	247	186	261	272	334	229
gene-cxcr4a	327.312	0.465732	0.41796	1.1143	0.265151	0.922142	cxcr4a	178	179	506	338	257	572
gene-dusp6	1084.94	-0.296782	0.266583	-1.11328	0.265588	0.922142	dusp6	1062	837	1777	1141	976	813
gene-dxo	76.1502	-1.28724	1.15838	-1.11124	0.266466	0.922142	dxo	134	79	110	0	71	68
gene-g0s2	207.951	0.54315	0.488728	1.11136	0.266415	0.922142	g0s2	112	140	269	412	159	159
gene-gmnn	677.769	-0.252161	0.226536	-1.11312	0.265659	0.922142	gmnn	710	604	911	511	513	876
gene-isy1	290.434	-0.320544	0.288076	-1.1127	0.265835	0.922142	isy1	281	211	505	217	233	342
gene-lcp1	221.438	0.680423	0.612447	1.11099	0.266572	0.922142	lcp1	125	102	307	147	115	595
gene-leprot	140.058	-0.276562	0.248045	-1.11496	0.264865	0.922142	leprot	123	166	167	111	145	129
gene-lin7c	478.329	-0.138675	0.124291	-1.11573	0.264538	0.922142	lin7c	502	452	543	432	459	493
gene-LOC101884827	78.582	-0.37005	0.333024	-1.11118	0.266491	0.922142	LOC101884827	64	98	102	68	68	72
gene-matr3l1.1	428.347	0.23873	0.214168	1.11468	0.264986	0.922142	matr3l1.1	379	334	470	337	469	619
gene-mettl15	20.7693	2.31663	2.07994	1.1138	0.265367	0.922142	mettl15	20	0	0	33	37	35
gene-paqr3a	188.63	-0.201152	0.18082	-1.11245	0.265945	0.922142	paqr3a	189	200	211	158	179	197
gene-plpp5	351.446	-0.178832	0.160704	-1.1128	0.265794	0.922142	plpp5	344	313	470	344	298	359
gene-pold4	585.429	-0.464501	0.417776	-1.11184	0.266207	0.922142	pold4	670	862	416	461	681	342
gene-polr2f	1374.04	-0.188943	0.169278	-1.11617	0.264349	0.922142	polr2f	1604	1218	1551	1338	1134	1426
gene-prrg3	92.3703	0.412122	0.370973	1.11092	0.266603	0.922142	prrg3	64	57	123	115	77	129
gene-rab40b	135.108	0.392806	0.352579	1.1141	0.265238	0.922142	rab40b	120	82	153	208	135	116
gene-rad54l	184.388	0.194543	0.174448	1.11519	0.26477	0.922142	rad54l	162	150	205	193	178	228
gene-rbm14a	656.352	0.351677	0.316153	1.11237	0.265981	0.922142	rbm14a	495	388	898	743	505	1000
gene-sf1	2548.81	0.447558	0.401734	1.11407	0.265251	0.922142	sf1	1777	1347	3587	2341	1857	4888
gene-si:cabz01071911.4	110.779	0.337337	0.303284	1.11228	0.266017	0.922142	si:cabz01071911.4	96	73	128	148	95	131
gene-si:ch211-264f5.6	266.443	0.277608	0.249301	1.11355	0.265474	0.922142	si:ch211-264f5.6	266	185	273	313	216	359
gene-si:dkey-100n23.5	121.151	0.284953	0.256206	1.1122	0.266052	0.922142	si:dkey-100n23.5	102	93	134	152	107	144
gene-snrnp200	901.641	0.453142	0.407549	1.11187	0.266193	0.922142	snrnp200	660	446	1265	745	721	1762
gene-spast	143.07	-0.30278	0.272479	-1.1112	0.266481	0.922142	spast	156	118	206	110	105	178
gene-trappc5	321.572	-0.285975	0.25715	-1.11209	0.266098	0.922142	trappc5	327	352	371	215	392	276
gene-zgc:136308	61.1119	-0.380033	0.341546	-1.11268	0.265844	0.922142	zgc:136308	62	55	93	48	54	60
gene-zgc:173619	79.7522	-0.317094	0.285017	-1.11254	0.265904	0.922142	zgc:173619	77	75	116	61	72	84
gene-ccdc102a	84.661	0.348575	0.313946	1.1103	0.266869	0.922571	ccdc102a	65	78	78	109	87	90
gene-insb	160.762	0.716245	0.645472	1.10965	0.267152	0.922571	insb	101	61	221	190	54	374
gene-LOC141376522	33.4991	0.624184	0.562357	1.10994	0.267024	0.922571	LOC141376522	20	27	32	41	44	38
gene-rnd1b	250.664	-0.225817	0.203482	-1.10976	0.267101	0.922571	rnd1b	307	223	276	194	263	247
gene-si:dkey-16n15.3	112.593	-0.242728	0.21871	-1.10981	0.267079	0.922571	si:dkey-16n15.3	114	117	133	103	99	111
gene-si:dkeyp-121d4.3	268.8	0.43621	0.393066	1.10976	0.2671	0.922571	si:dkeyp-121d4.3	217	164	317	161	279	522
gene-tmub1	176.567	-0.284841	0.256726	-1.10951	0.267208	0.922571	tmub1	212	192	166	170	158	153
gene-zgc:136971	80.2478	-0.398032	0.358851	-1.10918	0.267351	0.922827	zgc:136971	82	103	83	60	86	64
gene-h2az2a	4552.19	-0.241761	0.218021	-1.10889	0.267479	0.92303	h2az2a	4140	5188	5327	3228	4169	5399
gene-si:ch1073-443f11.2	90.4491	-0.44679	0.403057	-1.1085	0.267644	0.923362	si:ch1073-443f11.2	69	122	119	75	98	58
gene-ofd1	208.687	0.246647	0.222591	1.10807	0.26783	0.923767	ofd1	175	135	274	224	235	229
gene-actr3	798.76	-0.214513	0.193662	-1.10767	0.268006	0.924134	actr3	802	868	873	791	776	666
gene-atf5b	108.197	-0.296513	0.267813	-1.10716	0.268223	0.924409	atf5b	132	89	138	98	109	87
gene-ndufb8	2558.2	-0.285089	0.257475	-1.10725	0.268187	0.924409	ndufb8	2623	3181	2416	1975	2811	2225
gene-asph	2255.82	0.158676	0.143368	1.10677	0.268393	0.924757	asph	2034	1797	2593	2545	2350	2303
gene-mgarpa	545.706	-0.272752	0.246586	-1.10611	0.268678	0.9255	mgarpa	590	611	560	456	624	416
gene-ampd2a	121.1	0.37184	0.33647	1.10512	0.269107	0.926226	ampd2a	109	60	156	155	129	129
gene-dctpp1	275.812	-0.290031	0.262549	-1.10467	0.269302	0.926226	dctpp1	222	264	440	185	286	289
gene-jpt1b	2175.79	-0.207446	0.187696	-1.10522	0.269062	0.926226	jpt1b	2258	2352	2287	1827	2359	1946
gene-phb2a	518.393	-0.336554	0.304504	-1.10525	0.269051	0.926226	phb2a	638	552	515	376	650	363
gene-si:dkeyp-104f11.6	110.526	-0.333031	0.301476	-1.10467	0.269303	0.926226	si:dkeyp-104f11.6	110	111	150	73	86	142
gene-tprkb	282.869	-0.204467	0.185067	-1.10482	0.269236	0.926226	tprkb	270	303	329	264	230	305
gene-ciao2b	355.928	-0.209285	0.189511	-1.10434	0.269446	0.926243	ciao2b	325	375	442	266	385	356
gene-coro7	146.629	0.286635	0.259572	1.10426	0.269482	0.926243	coro7	135	129	127	147	199	142
gene-si:ch73-95l15.5	242.104	0.241715	0.218909	1.10418	0.269515	0.926243	si:ch73-95l15.5	202	187	281	278	295	219
gene-camk1b	321.915	0.331543	0.300338	1.1039	0.269637	0.926424	camk1b	240	210	425	428	252	406
gene-polr2c	994.305	-0.220739	0.200021	-1.10358	0.269776	0.926443	polr2c	891	1003	1327	701	936	1180
gene-tmcc1b	157.209	0.235557	0.213451	1.10357	0.269781	0.926443	tmcc1b	136	108	195	174	172	170
gene-cdc42ep5	580.587	0.274367	0.248824	1.10265	0.270178	0.926557	cdc42ep5	542	417	624	779	629	500
gene-cep70	110.917	0.404607	0.366933	1.10267	0.270169	0.926557	cep70	77	106	100	82	119	189
gene-elac1	109.508	-0.356534	0.323408	-1.10243	0.270276	0.926557	elac1	149	88	132	72	124	97
gene-foxp1b	370.35	0.282277	0.255868	1.10321	0.269935	0.926557	foxp1b	377	304	307	448	446	330
gene-rad9a	111.159	-0.313251	0.28405	-1.1028	0.270113	0.926557	rad9a	124	130	108	88	112	101
gene-si:dkey-238c7.12	1147.74	-0.3452	0.313142	-1.10238	0.270298	0.926557	si:dkey-238c7.12	1170	1576	978	914	1250	901
gene-tmem30ab	323.653	0.207536	0.188209	1.10269	0.270162	0.926557	tmem30ab	325	254	318	344	388	318
gene-si:dkey-5i3.5	54.9613	-1.39539	1.26629	-1.10195	0.270483	0.926956	si:dkey-5i3.5	96	88	45	42	47	0
gene-asap1a	271.565	-0.176398	0.160228	-1.10092	0.270932	0.927785	asap1a	303	232	331	223	274	280
gene-si:busm1-227p06.3p	26.001	-0.942864	0.856418	-1.10094	0.270923	0.927785	si:busm1-227p06.3p	21	46	33	24	19	10
gene-taf1a	103.347	-0.280053	0.25438	-1.10092	0.27093	0.927785	taf1a	113	84	147	86	87	112
gene-fkbpl	35.9727	-1.471	1.3366	-1.10056	0.27109	0.92785	fkbpl	43	29	94	0	29	31
gene-mrps22	191.877	-0.250929	0.228001	-1.10056	0.271088	0.92785	mrps22	194	204	223	131	214	190
gene-crtap	979.543	0.228978	0.208103	1.10031	0.271197	0.927981	crtap	769	784	1177	971	867	1395
gene-hars	1277.39	-0.174021	0.158207	-1.09995	0.271352	0.928128	hars	1184	1197	1706	987	1224	1461
gene-rabggta	164.296	0.371401	0.337695	1.09981	0.271413	0.928128	rabggta	109	96	240	153	166	250
gene-vps52	211.761	-0.194778	0.177114	-1.09973	0.271448	0.928128	vps52	207	198	275	213	189	196
gene-hoxc8a	268.9	0.309728	0.281709	1.09946	0.271568	0.928301	hoxc8a	179	173	391	270	283	356
gene-gadd45ga	260.418	0.478303	0.43519	1.09907	0.271739	0.928411	gadd45ga	177	150	346	246	165	527
gene-septin10	758.068	-0.155006	0.141021	-1.09918	0.271691	0.928411	septin10	725	693	990	682	797	698
gene-tmem176l.4	565.599	-0.451872	0.411203	-1.0989	0.271812	0.928424	tmem176l.4	595	844	442	543	586	303
gene-rhoab	961.537	-0.219148	0.19951	-1.09843	0.272017	0.928888	rhoab	960	889	1269	645	1067	1008
gene-mpst	278.101	-0.339731	0.309484	-1.09773	0.272321	0.929691	mpst	284	340	290	242	321	177
gene-stx12	310.012	-0.194144	0.176886	-1.09757	0.272392	0.929698	stx12	311	325	348	247	331	302
gene-LOC101884473	111.633	-0.382933	0.348958	-1.09736	0.272484	0.929774	LOC101884473	144	87	151	106	64	125
gene-airim	219.339	-0.253959	0.231524	-1.0969	0.272684	0.930018	airim	209	197	318	202	157	251
gene-clip2	115.527	0.321483	0.293089	1.09688	0.272694	0.930018	clip2	114	80	114	156	106	125
gene-ankrd46a	198.235	0.303983	0.277239	1.09647	0.272875	0.930038	ankrd46a	177	123	241	246	162	257
gene-bet1	176.671	-0.25928	0.236456	-1.09653	0.272849	0.930038	bet1	179	181	215	159	195	132
gene-mrpl3	483.069	-0.192343	0.175458	-1.09623	0.272978	0.930038	mrpl3	533	493	500	402	500	469
gene-tmem51a	58.4372	0.379753	0.346405	1.09627	0.272961	0.930038	tmem51a	47	47	58	70	65	65
gene-cox5ab	3721.72	-0.28215	0.257419	-1.09607	0.273048	0.930041	cox5ab	3535	4659	3801	2540	4060	3664
gene-rnf145a	219.403	-0.312113	0.284867	-1.09564	0.273235	0.93023	rnf145a	255	150	340	154	187	260
gene-vps28	751.699	-0.204478	0.186631	-1.09563	0.273242	0.93023	vps28	727	854	798	600	738	792
gene-pcbd1	974.726	-0.580863	0.530373	-1.0952	0.27343	0.930581	pcbd1	1136	1619	557	758	1177	411
gene-sh3gl1a	248.392	0.469473	0.428714	1.09507	0.273484	0.930581	sh3gl1a	186	101	367	316	180	383
gene-pet100	116.021	-0.427988	0.390908	-1.09485	0.27358	0.930673	pet100	101	152	141	77	147	76
gene-armc2	108.434	0.551949	0.504363	1.09435	0.273801	0.931188	armc2	125	60	76	71	212	111
gene-kpna1	285.101	-0.397154	0.363055	-1.09392	0.27399	0.931594	kpna1	300	191	514	147	315	295
gene-ezh2	635.07	-0.288488	0.264	-1.09276	0.274501	0.931605	ezh2	763	544	792	368	611	783
gene-gpn1	189.759	-0.277252	0.25371	-1.09279	0.274485	0.931605	gpn1	213	195	210	129	159	239
gene-LOC100537681	825.702	-0.235332	0.21523	-1.0934	0.274219	0.931605	LOC100537681	753	944	954	719	631	965
gene-pa2g4a	2971.17	-0.118378	0.108312	-1.09293	0.274422	0.931605	pa2g4a	2791	2865	3617	2570	3003	3102
gene-rbm38	429.2	0.63279	0.578826	1.09323	0.274293	0.931605	rbm38	280	156	628	351	227	1051
gene-si:dkeyp-53d3.6	33.4666	-0.673659	0.61632	-1.09303	0.274378	0.931605	si:dkeyp-53d3.6	31	37	57	17	34	28
gene-tpbg1b	65.3042	-1.34158	1.22783	-1.09265	0.274549	0.931605	tpbg1b	90	104	80	33	77	0
gene-vox	859.008	1.11858	1.02306	1.09337	0.274231	0.931605	vox	385	186	1177	805	252	2630
gene-plk1	1956.03	0.298063	0.272914	1.09215	0.274767	0.932046	plk1	1417	1204	2810	1889	1935	2777
gene-rab25a	421.784	0.242914	0.222442	1.09203	0.274818	0.932046	rab25a	410	285	473	530	382	470
gene-cltcb	476.048	0.219235	0.200817	1.09171	0.27496	0.932075	cltcb	423	333	581	394	568	606
gene-vent	291.921	2.14718	1.96683	1.0917	0.274965	0.932075	vent	85	0	272	413	58	1012
gene-cops6	700.043	-0.135324	0.124074	-1.09067	0.275417	0.932995	cops6	699	680	810	672	640	713
gene-gtdc1	83.9382	0.293405	0.269113	1.09027	0.275596	0.932995	gtdc1	71	69	86	76	103	103
gene-LOC141377106	211.656	0.581553	0.533469	1.09013	0.275654	0.932995	LOC141377106	239	73	205	308	105	359
gene-mtus1b	195.133	0.242758	0.222584	1.09063	0.275435	0.932995	mtus1b	163	146	232	245	189	205
gene-otud5b	301.484	0.204693	0.187691	1.09058	0.275457	0.932995	otud5b	282	207	361	273	328	386
gene-psme3	795.019	-1.09794	1.00701	-1.0903	0.275583	0.932995	psme3	244	1478	1530	153	1061	337
gene-cul4b	487.668	0.196565	0.180341	1.08996	0.27573	0.933015	cul4b	435	405	523	394	572	629
gene-prkcsh	652.777	-0.347753	0.319117	-1.08974	0.27583	0.933118	prkcsh	770	850	493	570	632	537
gene-cul4a	85.1108	0.405182	0.371986	1.08924	0.276048	0.933253	cul4a	71	49	104	122	83	87
gene-krit1	129.684	-0.245506	0.225406	-1.08917	0.276079	0.933253	krit1	123	112	193	106	125	131
gene-tyw1	245.28	0.329331	0.302283	1.08948	0.275942	0.933253	tyw1	173	152	347	220	247	372
gene-abcc3	100.459	1.2349	1.13672	1.08637	0.277317	0.933373	abcc3	84	0	107	137	90	205
gene-cars2	52.4241	0.482205	0.443693	1.0868	0.277125	0.933373	cars2	35	41	56	45	57	86
gene-cenph	201.081	-0.347887	0.319643	-1.08836	0.276435	0.933373	cenph	215	227	225	129	261	148
gene-chmp5b	622.8	-0.143934	0.13256	-1.0858	0.277568	0.933373	chmp5b	620	572	772	583	638	573
gene-cox8a	4779.88	-0.19566	0.180431	-1.0844	0.278185	0.933373	cox8a	4588	5329	5193	3940	5035	4581
gene-gcdha	60.0266	-1.37818	1.26866	-1.08632	0.277335	0.933373	gcdha	86	103	62	0	79	24
gene-golga7ba	213.934	-0.29949	0.276167	-1.08445	0.278165	0.933373	golga7ba	280	218	196	214	166	200
gene-gorasp1a	53.2195	0.544617	0.501175	1.08668	0.277178	0.933373	gorasp1a	40	32	60	73	38	81
gene-gtf3c5	106.026	0.336331	0.30897	1.08855	0.276351	0.933373	gtf3c5	70	80	136	96	112	155
gene-ldhba	5542.34	-0.328829	0.30272	-1.08625	0.277369	0.933373	ldhba	5543	7322	5123	4500	6258	4118
gene-lef1	263.121	0.494442	0.456106	1.08405	0.278342	0.933373	lef1	169	171	331	197	180	582
gene-LOC141379940	73.9071	-0.333478	0.307476	-1.08457	0.278113	0.933373	LOC141379940	76	82	87	64	73	61
gene-maml3	129.211	1.75204	1.61575	1.08435	0.27821	0.933373	maml3	105	0	79	277	140	180
gene-mepceb	382.862	-0.306133	0.281762	-1.08649	0.277261	0.933373	mepceb	367	267	678	299	326	422
gene-morn3	67.579	-0.502663	0.463599	-1.08426	0.278249	0.933373	morn3	103	67	63	51	75	43
gene-nudt2	98.8958	-0.330622	0.304285	-1.08655	0.277235	0.933373	nudt2	87	128	110	82	91	93
gene-pgrmc1	1250.44	-0.185879	0.170703	-1.08891	0.276195	0.933373	pgrmc1	1262	1345	1335	990	1200	1383
gene-raver1	363.128	0.345827	0.318636	1.08533	0.277774	0.933373	raver1	258	218	514	295	380	577
gene-recql	199.915	0.663122	0.610825	1.08562	0.277648	0.933373	recql	185	211	37	190	292	266
gene-sec62	134.333	-0.265666	0.244172	-1.08803	0.276582	0.933373	sec62	125	113	210	117	114	141
gene-si:ch211-121a2.2	261.383	-0.304288	0.280202	-1.08596	0.277498	0.933373	si:ch211-121a2.2	264	213	405	294	182	229
gene-si:ch211-229g11.6	69.3278	-0.507566	0.468019	-1.0845	0.278144	0.933373	si:ch211-229g11.6	77	92	69	60	75	37
gene-si:ch73-127m5.2	215.708	-0.182843	0.16796	-1.08861	0.276324	0.933373	si:ch73-127m5.2	206	226	252	194	197	223
gene-si:ch73-295i22.2	692.935	0.502142	0.462272	1.08625	0.277369	0.933373	si:ch73-295i22.2	414	411	955	789	359	1351
gene-si:dkey-24l11.2	174.297	0.19577	0.180523	1.08446	0.278161	0.933373	si:dkey-24l11.2	142	155	190	162	199	206
gene-smap1	491.651	0.178482	0.164563	1.08458	0.278109	0.933373	smap1	477	356	559	553	492	537
gene-spag8	25.0245	-2.21454	2.04218	-1.0844	0.278189	0.933373	spag8	58	32	31	0	27	0
gene-tcea2	73.816	-0.711593	0.656414	-1.08406	0.278338	0.933373	tcea2	89	124	48	42	96	31
gene-tmem183a	36.595	-2.06383	1.89903	-1.08678	0.277133	0.933373	tmem183a	50	54	74	0	43	0
gene-trim109	98.5589	0.385829	0.354803	1.08745	0.27684	0.933373	trim109	80	51	133	116	93	131
gene-zgc:194210	98.5987	0.525918	0.484914	1.08456	0.278117	0.933373	zgc:194210	64	59	126	140	55	159
gene-zgc:77929	170.866	-0.321119	0.295726	-1.08587	0.277537	0.933373	zgc:77929	187	195	178	110	206	147
gene-chrnd	63.281	0.604463	0.557697	1.08386	0.278429	0.933433	chrnd	52	57	37	58	122	51
gene-camk2g2	282.083	0.230186	0.212677	1.08233	0.279107	0.93346	camk2g2	300	194	285	326	305	290
gene-cdc73	636.846	0.318815	0.294448	1.08275	0.278918	0.93346	cdc73	460	450	824	562	553	1062
gene-cdkn1a	79.3908	0.356214	0.32966	1.08055	0.279899	0.93346	cdkn1a	78	61	68	84	73	115
gene-commd5	196.351	-0.271292	0.250847	-1.0815	0.279473	0.93346	commd5	208	208	222	168	225	145
gene-dtx3la	136.581	0.303564	0.280429	1.0825	0.279031	0.93346	dtx3la	94	96	185	129	145	188
gene-erp44	568.553	0.249943	0.231041	1.08181	0.279335	0.93346	erp44	575	398	588	729	495	642
gene-gldc	413.819	0.661667	0.61227	1.08068	0.27984	0.93346	gldc	247	119	661	497	188	877
gene-grb10b	47.6894	1.95645	1.80662	1.08293	0.278839	0.93346	grb10b	0	0	68	80	85	64
gene-h1l1	36.6711	0.676905	0.625977	1.08136	0.279539	0.93346	h1l1	30	32	20	36	60	41
gene-lnpk	105.998	0.296203	0.274064	1.08078	0.279794	0.93346	lnpk	80	75	135	126	114	114
gene-mrpl20	391.554	-0.188442	0.174286	-1.08122	0.279598	0.93346	mrpl20	342	417	489	366	340	406
gene-mrpl32	1088.51	-0.294344	0.272387	-1.08061	0.279871	0.93346	mrpl32	1165	1374	954	947	1118	896
gene-pspc1	404.562	0.13366	0.123553	1.0818	0.27934	0.93346	pspc1	363	348	446	386	428	475
gene-rab3aa	54.6237	-0.481351	0.444427	-1.08308	0.278772	0.93346	rab3aa	61	69	57	41	58	39
gene-septin7a	1424.44	-0.195599	0.180523	-1.08351	0.278581	0.93346	septin7a	1478	1541	1476	1250	1486	1293
gene-seraf	521.992	-0.404674	0.374109	-1.0817	0.279385	0.93346	seraf	525	717	490	431	632	290
gene-si:ch211-125o16.4	607.859	0.246524	0.228077	1.08088	0.27975	0.93346	si:ch211-125o16.4	548	544	556	721	732	534
gene-si:dkey-6n21.12	407.854	-0.19513	0.180369	-1.08184	0.279325	0.93346	si:dkey-6n21.12	422	409	467	303	448	409
gene-skic2	97.115	0.338275	0.312978	1.08083	0.279774	0.93346	skic2	61	74	127	92	121	118
gene-tmem106c	259.364	0.23428	0.216804	1.0806	0.279873	0.93346	tmem106c	234	229	245	314	287	244
gene-upf1	523.892	0.402485	0.371877	1.08231	0.279116	0.93346	upf1	383	271	751	506	415	915
gene-ap1m3	295.849	0.228628	0.212006	1.0784	0.280855	0.935219	ap1m3	251	205	374	337	272	361
gene-ap2s1	1285.13	-0.247219	0.229238	-1.07844	0.280839	0.935219	ap2s1	1259	1580	1251	1010	1296	1275
gene-fbxw4	142.324	-0.297622	0.27583	-1.07901	0.280585	0.935219	fbxw4	143	121	214	107	107	178
gene-pwwp2a	314.131	0.370742	0.343729	1.07859	0.28077	0.935219	pwwp2a	254	159	437	287	286	517
gene-selenot1b	590.497	-0.180448	0.167329	-1.0784	0.280855	0.935219	selenot1b	574	647	638	500	590	594
gene-txndc9	1065.9	-0.275125	0.255155	-1.07827	0.280914	0.935219	txndc9	1189	1261	963	870	1151	906
gene-virma	349.925	0.326871	0.303118	1.07836	0.280873	0.935219	virma	258	206	497	358	312	522
gene-arl2bp	118.008	-0.234739	0.217768	-1.07793	0.281064	0.93538	arl2bp	114	111	160	92	115	124
gene-hgh1	184.621	-0.362282	0.336214	-1.07753	0.281242	0.93538	hgh1	172	174	286	96	158	246
gene-ndufa13	1866.38	-0.243944	0.226371	-1.07763	0.281198	0.93538	ndufa13	1953	2156	1841	1533	2049	1605
gene-tmem167a	1320.6	-0.249799	0.231759	-1.07784	0.281105	0.93538	tmem167a	1257	1647	1303	1126	1333	1204
gene-grk3	341.925	0.281739	0.261557	1.07716	0.281408	0.935469	grk3	318	212	410	430	284	423
gene-iqcb1	81.1019	-0.348571	0.323578	-1.07724	0.281373	0.935469	iqcb1	79	98	92	61	65	92
gene-ube2a	873.996	-0.275146	0.255505	-1.07687	0.281538	0.935668	ube2a	982	1032	784	648	936	826
gene-LOC137496400	20.1487	-0.829309	0.770391	-1.07648	0.281713	0.935723	LOC137496400	23	25	29	14	16	14
gene-ykt6	119.481	-0.541774	0.503242	-1.07657	0.281674	0.935723	ykt6	127	160	129	36	111	156
gene-znf526	82.1681	-0.423569	0.393517	-1.07637	0.281764	0.935723	znf526	75	66	150	52	68	96
gene-cfhl5	118.133	-0.46172	0.429748	-1.0744	0.282645	0.935882	cfhl5	129	162	107	97	139	63
gene-cgnl1	258.728	0.39492	0.367643	1.07419	0.282736	0.935882	cgnl1	241	152	286	430	204	244
gene-dhrsx	59.4114	0.471677	0.438401	1.0759	0.281971	0.935882	dhrsx	44	37	71	88	54	66
gene-erlin1	734.716	-0.157251	0.146402	-1.07411	0.282773	0.935882	erlin1	695	781	828	642	716	755
gene-fabp3	10822.6	-0.519124	0.482781	-1.07528	0.28225	0.935882	fabp3	13253	15930	7334	8143	13695	4937
gene-impdh1b	1920.85	-0.260322	0.242339	-1.0742	0.282732	0.935882	impdh1b	2002	2328	1798	1524	2052	1739
gene-keap1b	111.572	0.388805	0.361904	1.07433	0.282673	0.935882	keap1b	101	63	131	126	85	176
gene-LOC141375344	710.047	-0.2567	0.239066	-1.07376	0.282928	0.935882	LOC141375344	716	863	688	569	762	635
gene-LOC141379027	39.2251	-0.72164	0.671851	-1.07411	0.282775	0.935882	LOC141379027	52	57	32	30	40	19
gene-mccc1	83.7955	0.310871	0.28924	1.07478	0.282471	0.935882	mccc1	61	71	93	83	108	91
gene-mmp15b	217.615	0.298768	0.278195	1.07395	0.282844	0.935882	mmp15b	212	127	255	289	207	228
gene-ndufa3	692.13	-0.303295	0.282201	-1.07475	0.282488	0.935882	ndufa3	788	832	612	566	771	540
gene-pam16	273.056	-0.244062	0.227292	-1.07378	0.282921	0.935882	pam16	250	298	336	201	316	244
gene-si:dkey-28b4.8	99.6976	0.419215	0.389909	1.07516	0.282303	0.935882	si:dkey-28b4.8	114	67	71	96	152	98
gene-thap1	81.168	0.350515	0.325938	1.07541	0.282193	0.935882	thap1	65	58	93	108	74	93
gene-txlng	242.305	0.276484	0.257443	1.07396	0.282839	0.935882	txlng	209	167	290	235	208	371
gene-pdlim1	586.332	-0.249598	0.232706	-1.07259	0.283456	0.937399	pdlim1	575	489	877	634	441	543
gene-acot17	111.28	-0.633236	0.591455	-1.07064	0.284331	0.937517	acot17	160	165	60	74	138	51
gene-angptl3	104.169	-0.61025	0.569637	-1.0713	0.284037	0.937517	angptl3	135	163	60	90	110	47
gene-cox11	138.025	-0.614403	0.573672	-1.071	0.284169	0.937517	cox11	141	241	93	87	182	60
gene-dph7	76.3636	0.452329	0.421854	1.07224	0.283612	0.937517	dph7	62	49	85	50	94	129
gene-eif4g2b	2194.97	0.282067	0.2633	1.07128	0.284046	0.937517	eif4g2b	1859	1534	2628	1978	1870	3561
gene-fbxo18	117.745	0.308612	0.288247	1.07065	0.284326	0.937517	fbxo18	89	100	127	117	102	180
gene-fkbp8	163.074	0.248565	0.231977	1.0715	0.283943	0.937517	fkbp8	116	161	167	154	179	207
gene-mbd5	181.314	-0.238021	0.222082	-1.07177	0.283823	0.937517	mbd5	231	151	205	143	182	182
gene-prdx4	1299.46	-0.271898	0.253842	-1.07113	0.28411	0.937517	prdx4	1405	1481	1297	1109	1481	971
gene-tpte	220.224	-0.339186	0.316764	-1.07079	0.284266	0.937517	tpte	266	267	183	176	241	172
gene-tyms	778.81	-0.37425	0.349506	-1.0708	0.284261	0.937517	tyms	814	1025	725	514	1003	543
gene-vps26c	387.194	-0.177104	0.165221	-1.07192	0.283756	0.937517	vps26c	334	379	527	329	379	399
gene-stmn4l	56.5034	0.526993	0.492381	1.0703	0.284486	0.937795	stmn4l	28	48	64	72	47	84
gene-btbd2a	127.037	-0.375062	0.350586	-1.06981	0.284704	0.938284	btbd2a	152	112	168	76	166	95
gene-vsig10	119.062	0.325011	0.303875	1.06956	0.284819	0.938433	vsig10	107	80	133	136	94	174
gene-foxl2a	23.0967	-2.23119	2.08648	-1.06936	0.284908	0.938496	foxl2a	21	32	65	23	0	0
gene-ptges3l	340.304	-0.438212	0.409963	-1.06891	0.285111	0.938935	ptges3l	394	445	300	239	451	183
gene-dad1	5633.32	-0.255979	0.239588	-1.06841	0.285335	0.939388	dad1	5909	6804	5227	4855	5737	4986
gene-hic1l	526.09	0.24434	0.228747	1.06817	0.285445	0.939388	hic1l	542	369	535	574	443	722
gene-slc39a1	142.93	0.684579	0.640909	1.06814	0.285459	0.939388	slc39a1	82	52	214	140	63	345
gene-cox4i1l	40.467	1.47996	1.38775	1.06644	0.286223	0.939615	cox4i1l	31	28	0	89	63	24
gene-gskip	1983.89	-0.22413	0.210049	-1.06704	0.285955	0.939615	gskip	2013	2297	1979	1860	1947	1732
gene-kcnk5b	72.6564	0.404346	0.378993	1.0669	0.286019	0.939615	kcnk5b	40	64	85	67	90	96
gene-LOC101886485	177.1	-0.34276	0.321409	-1.06643	0.286229	0.939615	LOC101886485	190	186	215	115	118	249
gene-lrrc40	160.19	-0.183159	0.171706	-1.0667	0.286108	0.939615	lrrc40	159	157	194	141	155	160
gene-mettl1	396.84	-0.229995	0.215584	-1.06685	0.286041	0.939615	mettl1	382	315	614	331	335	450
gene-mrps27	150.582	-0.430423	0.403343	-1.06714	0.285909	0.939615	mrps27	160	215	125	131	165	90
gene-pdap1b	237.361	-0.200272	0.187722	-1.06685	0.286037	0.939615	pdap1b	238	216	311	183	265	225
gene-ppp3cca	243.706	-0.531633	0.498365	-1.06675	0.286083	0.939615	ppp3cca	281	308	257	170	346	83
gene-psmb3	4432.38	-0.260686	0.244206	-1.06748	0.285753	0.939615	psmb3	4607	5341	4206	3171	4354	4816
gene-ncoa7a	296.193	-0.384956	0.361181	-1.06582	0.286503	0.940286	ncoa7a	387	335	258	332	259	177
gene-cuedc2	197.39	0.233288	0.219085	1.06483	0.286952	0.940488	cuedc2	147	200	191	205	209	234
gene-dynlt5	42.0638	-0.508704	0.47811	-1.06399	0.287333	0.940488	dynlt5	57	41	49	36	37	32
gene-grhl1	243.976	0.397055	0.372802	1.06506	0.28685	0.940488	grhl1	225	106	321	334	198	307
gene-LOC100150038	12.7485	1.77774	1.66959	1.06478	0.286976	0.940488	LOC100150038	9	7	0	25	20	14
gene-mtdha	1995.19	0.254716	0.239214	1.06481	0.286964	0.940488	mtdha	1822	1270	2458	2007	1742	2891
gene-ost4	620.082	-0.260219	0.244479	-1.06438	0.287156	0.940488	ost4	634	752	595	540	652	517
gene-pdia5	144.199	0.313285	0.294446	1.06398	0.287336	0.940488	pdia5	108	119	160	161	202	119
gene-si:ch73-18b11.2	134.22	-0.315811	0.296745	-1.06425	0.287214	0.940488	si:ch73-18b11.2	160	147	131	143	107	110
gene-spc25	480.615	-0.167524	0.157427	-1.06414	0.287266	0.940488	spc25	489	495	527	424	498	452
gene-zgc:153405	66.8777	-0.481167	0.452181	-1.0641	0.287283	0.940488	zgc:153405	61	84	87	33	79	59
gene-znf423	207.949	0.262149	0.24628	1.06444	0.287131	0.940488	znf423	196	191	170	231	254	200
gene-atp6v0ca	4375.88	0.130033	0.122795	1.05894	0.289627	0.94074	atp6v0ca	4037	3758	4713	4002	5116	4803
gene-bloc1s6	292.836	-0.249992	0.236127	-1.05872	0.289728	0.94074	bloc1s6	317	305	322	307	279	219
gene-clta	1453.31	-0.181895	0.171471	-1.06079	0.288784	0.94074	clta	1440	1553	1590	1147	1560	1442
gene-ctnnbip1	766.898	-0.261741	0.246614	-1.06134	0.288535	0.94074	ctnnbip1	746	773	991	508	622	1019
gene-dtnba	362.924	0.321456	0.303454	1.05933	0.289451	0.94074	dtnba	292	197	510	454	323	445
gene-eif3m	7271.09	-0.182852	0.172245	-1.06158	0.288426	0.94074	eif3m	7161	8060	7628	6259	7223	7234
gene-etfb	1941.52	-0.450579	0.42425	-1.06206	0.288209	0.94074	etfb	2016	2925	1509	1473	2412	1065
gene-fmr1	169.462	-0.285817	0.268844	-1.06314	0.28772	0.94074	fmr1	212	167	172	127	194	143
gene-gas5	1013.94	-0.182402	0.171817	-1.0616	0.288417	0.94074	gas5	1021	855	1391	941	815	1137
gene-gxylt1b	62.2386	0.430311	0.406402	1.05883	0.289676	0.94074	gxylt1b	54	49	55	49	69	102
gene-id2b	82.9351	-0.525205	0.494702	-1.06166	0.28839	0.94074	id2b	95	129	56	53	85	69
gene-LOC141378559	790.273	0.349945	0.329706	1.06139	0.288515	0.94074	LOC141378559	776	424	922	1002	561	1129
gene-ly97.3	47.9949	-0.503212	0.474943	-1.05952	0.289363	0.94074	ly97.3	51	64	50	39	46	35
gene-pcm1	374.123	0.187395	0.176394	1.06236	0.28807	0.94074	pcm1	380	265	409	343	444	427
gene-pigb	76.9733	0.459409	0.433914	1.05876	0.289711	0.94074	pigb	76	63	51	66	126	79
gene-pnkp	265.829	0.223863	0.211207	1.05992	0.28918	0.94074	pnkp	207	222	311	247	253	377
gene-pon3.2	225.474	-0.399642	0.37745	-1.0588	0.289693	0.94074	pon3.2	267	305	168	211	225	149
gene-rnaseh2a	1601.08	-0.206812	0.19449	-1.06335	0.287622	0.94074	rnaseh2a	1608	1590	1933	1079	1735	1739
gene-sdhc	1057.05	-0.292561	0.275915	-1.06033	0.288994	0.94074	sdhc	1143	1323	925	865	1139	878
gene-sdhdb	1325.64	-0.440987	0.416288	-1.05933	0.289449	0.94074	sdhdb	1483	1918	991	990	1647	759
gene-shmt1	1961.16	-0.172052	0.162362	-1.05968	0.289291	0.94074	shmt1	2045	1954	2185	1976	1868	1730
gene-si:ch1073-339l18.2	55.4254	-0.491558	0.463531	-1.06046	0.288934	0.94074	si:ch1073-339l18.2	46	79	66	37	44	60
gene-si:ch211-126c2.4	262.519	0.256842	0.241544	1.06333	0.287631	0.94074	si:ch211-126c2.4	189	188	356	236	289	350
gene-si:ch211-202h22.8	125.787	0.503506	0.474147	1.06192	0.288272	0.94074	si:ch211-202h22.8	82	56	189	148	88	216
gene-si:dkey-100n23.4	1664.66	-0.257617	0.242676	-1.06157	0.288433	0.94074	si:dkey-100n23.4	1405	1966	2021	1360	1255	2026
gene-slc23a3	101.615	1.21993	1.15055	1.0603	0.289008	0.94074	slc23a3	79	0	117	141	79	216
gene-ttll4	284.326	-0.257431	0.242311	-1.0624	0.288053	0.94074	ttll4	267	249	427	195	251	350
gene-txndc12	858.131	-0.175602	0.165134	-1.06339	0.287605	0.94074	txndc12	859	798	1079	624	907	934
gene-zdhhc4	470.306	0.33839	0.31943	1.05935	0.289438	0.94074	zdhhc4	381	275	623	466	373	774
gene-zgc:101858	585.098	-0.151781	0.143045	-1.06107	0.288657	0.94074	zgc:101858	550	566	733	486	626	575
gene-zgc:113531	105.169	-0.501916	0.473503	-1.06001	0.289141	0.94074	zgc:113531	121	157	76	77	121	65
gene-zgc:174268	131.068	0.448761	0.423152	1.06052	0.288908	0.94074	zgc:174268	84	118	129	75	227	163
gene-zgc:77158	96.8316	0.344791	0.325403	1.05958	0.289334	0.94074	zgc:77158	80	62	118	132	90	105
gene-commd4	229.428	-0.217601	0.205633	-1.0582	0.289964	0.940774	commd4	205	245	288	201	246	196
gene-epc2	296.262	0.325395	0.307533	1.05808	0.290019	0.940774	epc2	263	187	351	304	223	484
gene-nqo1	1176.09	0.295555	0.279261	1.05835	0.289897	0.940774	nqo1	965	1168	970	1081	1037	1863
gene-pebp1	183.279	-0.331858	0.313548	-1.0584	0.289875	0.940774	pebp1	151	236	218	112	166	221
gene-tmed7	828.905	0.321063	0.303485	1.05792	0.290093	0.940785	tmed7	669	488	1114	919	645	1249
gene-ap1s1	461.009	-0.26184	0.24756	-1.05768	0.290201	0.940909	ap1s1	498	539	438	326	493	461
gene-egfl7	131.715	-0.273322	0.259049	-1.0551	0.29138	0.94177	egfl7	163	129	135	106	141	115
gene-fbf1	76.3873	1.25605	1.19025	1.05528	0.291296	0.94177	fbf1	0	44	99	76	86	171
gene-kdm6bb	429.561	0.422281	0.399594	1.05678	0.290614	0.94177	kdm6bb	408	335	343	519	705	250
gene-ldb1a	898.093	0.234629	0.222195	1.05596	0.290988	0.94177	ldb1a	721	651	1143	916	786	1265
gene-psma6b	1730.23	-0.224029	0.212111	-1.05619	0.290884	0.94177	psma6b	1623	2057	1816	1324	1787	1758
gene-rab10	96.5925	-0.476354	0.450867	-1.05653	0.290727	0.94177	rab10	166	52	122	70	77	100
gene-rbpja	280.096	-0.255638	0.242277	-1.05515	0.291358	0.94177	rbpja	309	262	342	252	320	199
gene-rnf113a	323.698	-0.222925	0.211268	-1.05517	0.291346	0.94177	rnf113a	260	325	471	264	294	354
gene-si:dkey-75a21.2	125.743	0.35594	0.337261	1.05539	0.291249	0.94177	si:dkey-75a21.2	120	64	154	166	115	146
gene-smc3	483.985	0.314489	0.29794	1.05555	0.291176	0.94177	smc3	353	312	664	387	499	767
gene-tmem108	330.864	0.237133	0.224636	1.05563	0.291137	0.94177	tmem108	290	265	357	384	411	284
gene-tmem185	134.302	-0.374335	0.354778	-1.05513	0.291368	0.94177	tmem185	155	165	123	122	145	85
gene-txna	12845.7	-0.29506	0.279229	-1.0567	0.29065	0.94177	txna	13180	16430	11666	10621	13940	10411
gene-pdcd4b	84.1092	0.39006	0.369806	1.05477	0.29153	0.942029	pdcd4b	69	60	91	58	125	110
gene-si:ch211-262i1.5	138.98	-0.387167	0.367157	-1.0545	0.291654	0.942202	si:ch211-262i1.5	162	159	143	94	181	90
gene-lrr1	170.812	0.316193	0.300216	1.05322	0.292242	0.943849	lrr1	117	143	200	130	182	272
gene-nrg4	130.861	0.539238	0.512131	1.05293	0.292373	0.943849	nrg4	122	49	159	222	78	166
gene-nup133	524.4	0.257727	0.244802	1.0528	0.292433	0.943849	nup133	383	412	657	414	574	768
gene-si:ch73-382f3.1	113.208	0.412955	0.392255	1.05277	0.292445	0.943849	si:ch73-382f3.1	85	53	165	118	108	170
gene-gcn1	1295.01	0.352486	0.335187	1.05161	0.292979	0.945342	gcn1	997	688	1849	1545	1000	1879
gene-dus3l	243.89	0.316812	0.301367	1.05125	0.293144	0.945423	dus3l	202	169	289	289	173	363
gene-npffl	555.971	0.299315	0.284687	1.05138	0.293082	0.945423	npffl	525	306	697	674	462	727
gene-steep1	753.143	-0.213265	0.202984	-1.05065	0.29342	0.946085	steep1	763	752	902	636	564	934
gene-LOC110439008	76.6634	-0.346225	0.329592	-1.05047	0.293503	0.946125	LOC110439008	97	78	79	54	74	78
gene-trnY	49.941	-1.4574	1.38784	-1.05013	0.29366	0.946402	trnY	94	14	123	0	24	61
gene-blcap	1351.41	-0.169403	0.161348	-1.04993	0.293752	0.946472	blcap	1279	1335	1675	1124	1154	1611
gene-cpap	92.1655	-0.340722	0.324655	-1.04949	0.293954	0.946732	cpap	101	113	88	66	88	94
gene-rnf150b	44.1546	1.92656	1.8358	1.04944	0.293974	0.946732	rnf150b	0	0	64	79	54	79
gene-snrnp25	485.399	-0.378295	0.360641	-1.04895	0.294201	0.947234	snrnp25	581	658	340	315	479	498
gene-agrn	367.717	0.440634	0.421393	1.04566	0.295717	0.947357	agrn	407	295	205	436	577	259
gene-aldoaa	7766.52	0.268206	0.256051	1.04747	0.294883	0.947357	aldoaa	6288	5554	9612	9396	6006	10377
gene-castor2	1109.98	0.506229	0.483449	1.04712	0.295044	0.947357	castor2	808	520	1532	1276	546	2186
gene-cd9a	187.153	-0.210104	0.201262	-1.04393	0.296516	0.947357	cd9a	176	181	247	180	189	156
gene-cluha	213.123	-0.241142	0.230725	-1.04515	0.295953	0.947357	cluha	239	176	283	141	220	238
gene-cox6b2	8141.67	-0.25569	0.2448	-1.04448	0.296262	0.947357	cox6b2	8529	9937	7428	6828	8285	7433
gene-etnk1	169.936	0.241733	0.231059	1.0462	0.295469	0.947357	etnk1	169	132	164	190	148	222
gene-fgb	321.519	-0.757903	0.723565	-1.04746	0.294889	0.947357	fgb	402	596	134	153	483	85
gene-gramd1c	104.519	0.49004	0.467513	1.04818	0.294554	0.947357	gramd1c	63	64	142	102	73	202
gene-her4.2	237.463	-1.85034	1.76715	-1.04708	0.295065	0.947357	her4.2	325	530	202	0	120	207
gene-LOC137487299	51.6902	0.796366	0.762531	1.04437	0.296313	0.947357	LOC137487299	45	32	35	60	18	125
gene-LOC137490873	109.85	-0.330604	0.315379	-1.04828	0.294511	0.947357	LOC137490873	113	79	185	84	92	122
gene-LOC141381689	135.837	-0.247498	0.237109	-1.04382	0.29657	0.947357	LOC141381689	142	139	159	92	140	148
gene-mnx1	54.4399	0.726337	0.693213	1.04778	0.294739	0.947357	mnx1	31	19	80	92	33	80
gene-msx1a	209.258	-0.430506	0.410616	-1.04844	0.294437	0.947357	msx1a	188	132	435	207	121	213
gene-mtx1b	91.0803	-0.400531	0.38365	-1.044	0.296485	0.947357	mtx1b	78	109	123	51	110	79
gene-plk3	361.918	-0.257109	0.245806	-1.04598	0.295569	0.947357	plk3	313	292	608	334	341	325
gene-plpp1a	815.572	0.139865	0.133779	1.04549	0.295795	0.947357	plpp1a	714	765	831	805	861	934
gene-ppp1r10	434.745	-0.254274	0.243022	-1.0463	0.295422	0.947357	ppp1r10	447	389	593	354	525	322
gene-rab21	347.462	0.274917	0.263081	1.04499	0.296026	0.947357	rab21	367	232	345	422	280	453
gene-rbm15b	328.093	0.310801	0.297404	1.04505	0.296002	0.947357	rbm15b	258	190	457	293	323	500
gene-sall1a	115.333	0.390256	0.373106	1.04596	0.295577	0.947357	sall1a	92	79	132	94	199	105
gene-sbno1	477.657	-0.310167	0.296461	-1.04623	0.295454	0.947357	sbno1	489	386	741	434	281	588
gene-si:dkey-102m7.3	817.109	0.567162	0.542745	1.04499	0.296028	0.947357	si:dkey-102m7.3	598	394	1051	784	340	1908
gene-sms	122.975	-0.222751	0.213192	-1.04483	0.2961	0.947357	sms	119	127	150	112	104	129
gene-smyd4	54.4431	-0.430985	0.412851	-1.04392	0.296521	0.947357	smyd4	69	61	54	40	52	49
gene-stx8	71.4411	0.338768	0.324148	1.0451	0.295975	0.947357	stx8	69	58	60	82	72	88
gene-tbc1d17	275.537	0.324142	0.310469	1.04404	0.296467	0.947357	tbc1d17	219	163	372	282	227	430
gene-trmt2a	229.86	-0.224702	0.215259	-1.04387	0.296546	0.947357	trmt2a	288	185	270	216	224	202
gene-uba2	2096.44	0.282576	0.270583	1.04432	0.296336	0.947357	uba2	1676	1317	2825	1971	1887	3201
gene-wdr35	127.552	0.446419	0.42672	1.04616	0.295485	0.947357	wdr35	93	60	184	150	95	205
gene-zfr2	114.132	-0.247594	0.236609	-1.04642	0.295365	0.947357	zfr2	113	95	169	97	108	113
gene-zgc:158398	151.694	-0.205649	0.196782	-1.04506	0.295995	0.947357	zgc:158398	150	163	170	131	146	151
gene-dnase1l4.1	3245.8	0.324771	0.311297	1.04328	0.296817	0.947589	dnase1l4.1	2886	2426	3346	3368	2206	5508
gene-gstt1b	296.654	-0.350702	0.336131	-1.04335	0.296786	0.947589	gstt1b	249	427	294	192	331	273
gene-rhebl1	1748.05	-0.138917	0.133164	-1.0432	0.296855	0.947589	rhebl1	1688	1754	2026	1422	1767	1887
gene-trmt10a	181.79	-0.224092	0.214951	-1.04253	0.297167	0.948361	trmt10a	198	179	207	133	204	174
gene-mef2ca	229.023	0.372456	0.357478	1.0419	0.297458	0.948978	mef2ca	214	154	233	237	382	160
gene-twsg1b	302.96	0.590214	0.56653	1.0418	0.297502	0.948978	twsg1b	256	96	406	344	141	638
gene-chmp4c	170.234	0.214815	0.206382	1.04086	0.297939	0.949026	chmp4c	154	157	156	177	199	178
gene-dynlrb1	1625.9	-0.329402	0.316472	-1.04086	0.297942	0.949026	dynlrb1	1614	2232	1408	1225	1846	1305
gene-si:dkeyp-82a1.6	97.4189	-0.272751	0.262004	-1.04102	0.297868	0.949026	si:dkeyp-82a1.6	92	96	133	92	95	80
gene-tgfbi	686.137	0.266888	0.256352	1.0411	0.297829	0.949026	tgfbi	492	619	758	499	831	975
gene-trmu	45.8596	-0.560189	0.537877	-1.04148	0.297653	0.949026	trmu	38	58	68	30	28	56
gene-usp42	274.5	-0.202348	0.194321	-1.04131	0.297733	0.949026	usp42	309	241	331	238	303	233
gene-mibp2	12172.6	-0.26023	0.250052	-1.0407	0.298014	0.949031	mibp2	12629	14481	11817	11815	12103	9509
gene-arl15b	190.808	0.20002	0.192424	1.03947	0.298585	0.949271	arl15b	159	181	188	206	190	223
gene-ddah2	408.536	-0.255159	0.245332	-1.04005	0.298315	0.949271	ddah2	368	497	448	303	458	373
gene-hmg20b	632.238	-0.132211	0.127127	-1.03999	0.298343	0.949271	hmg20b	662	603	707	595	586	651
gene-nudt6	38.9862	0.607422	0.584242	1.03968	0.29849	0.949271	nudt6	25	29	39	65	36	40
gene-pck1	85.3742	0.718933	0.691597	1.03953	0.29856	0.949271	pck1	53	90	42	134	149	32
gene-si:dkey-195m11.8	1229.62	0.149751	0.144029	1.03973	0.298466	0.949271	si:dkey-195m11.8	1127	903	1505	1263	1228	1443
gene-smkr1	119.466	-0.392606	0.377649	-1.03961	0.298522	0.949271	smkr1	121	163	111	121	112	77
gene-capza1a	2193.81	-0.20045	0.1929	-1.03914	0.298739	0.949359	capza1a	2513	2142	2304	2027	2318	1832
gene-LOC137488882	14.3645	0.974548	0.937869	1.03911	0.298754	0.949359	LOC137488882	9	9	11	16	22	20
gene-cbx6a	276.991	-0.289052	0.278352	-1.03844	0.299064	0.949967	cbx6a	303	255	358	198	355	204
gene-mterf1	51.3152	1.299	1.25097	1.03839	0.299087	0.949967	mterf1	0	29	65	80	50	92
gene-si:dkey-112a7.4	211.261	0.373106	0.359371	1.03822	0.299169	0.950001	si:dkey-112a7.4	131	133	307	193	188	353
gene-adnpb	245.573	-0.335508	0.323467	-1.03722	0.299631	0.951019	adnpb	294	225	302	129	316	220
gene-rnf11a	95.6531	0.434339	0.418713	1.03732	0.299587	0.951019	rnf11a	89	59	98	67	93	181
gene-acot20	99.4528	-0.399306	0.385939	-1.03463	0.30084	0.951028	acot20	101	129	102	56	119	87
gene-adipor1a	59.6599	-0.374481	0.361683	-1.03539	0.300489	0.951028	adipor1a	67	62	72	43	48	68
gene-b4galt1	76.8364	0.317138	0.306221	1.03565	0.300366	0.951028	b4galt1	77	57	70	91	81	86
gene-cyb561a3a	65.2329	0.357569	0.344996	1.03644	0.299995	0.951028	cyb561a3a	48	50	75	63	88	72
gene-dck	41.2538	-0.781919	0.754036	-1.03698	0.299746	0.951028	dck	63	58	29	20	52	20
gene-idh3a	741.347	-0.270145	0.261085	-1.0347	0.300809	0.951028	idh3a	753	912	709	588	834	618
gene-mt2	5192.09	-0.566337	0.547367	-1.03466	0.300829	0.951028	mt2	5735	7842	4296	5313	5711	1403
gene-mttp	75.464	0.410091	0.396292	1.03482	0.300753	0.951028	mttp	58	72	61	74	66	124
gene-ndufa10	1443.16	-0.282371	0.272353	-1.03678	0.299838	0.951028	ndufa10	1418	1825	1393	1082	1660	1217
gene-prdx5	2479.13	-0.292515	0.282497	-1.03546	0.300452	0.951028	prdx5	2276	3360	2319	1941	2632	2203
gene-rab1bb	157.22	-0.290759	0.280737	-1.0357	0.300343	0.951028	rab1bb	176	186	145	111	153	168
gene-rassf2a	172.461	-0.275676	0.266035	-1.03624	0.300092	0.951028	rassf2a	196	174	191	183	163	123
gene-rc3h1a	162.28	-0.215287	0.207679	-1.03663	0.299906	0.951028	rc3h1a	183	131	213	125	158	176
gene-sat2b	63.9512	0.715353	0.690677	1.03573	0.300329	0.951028	sat2b	65	57	15	74	104	62
gene-tex264a	84.8982	0.363069	0.350497	1.03587	0.300263	0.951028	tex264a	86	69	64	74	119	98
gene-tpp1	452.726	0.191083	0.184606	1.03508	0.300629	0.951028	tpp1	473	375	406	489	479	495
gene-tssc4	414.138	-0.22288	0.21542	-1.03463	0.30084	0.951028	tssc4	424	467	425	351	449	359
gene-lgr4	144.307	0.262675	0.254003	1.03414	0.30107	0.951533	lgr4	149	112	129	169	168	138
gene-ndufs8a	653.855	-0.296946	0.287427	-1.03312	0.301548	0.951922	ndufs8a	749	757	606	480	787	515
gene-pla2g7	70.3971	-0.526217	0.509203	-1.03341	0.301412	0.951922	pla2g7	102	88	50	56	74	44
gene-ppig	1922.26	-0.197201	0.190879	-1.03312	0.301547	0.951922	ppig	1844	1537	2894	1587	1717	2166
gene-rpusd4	230.889	-0.269304	0.260551	-1.03359	0.301326	0.951922	rpusd4	249	171	352	179	182	281
gene-saal1	187.914	0.298555	0.288953	1.03323	0.301496	0.951922	saal1	128	154	229	181	161	294
gene-casp9	74.0331	0.366132	0.354723	1.03216	0.301996	0.952136	casp9	83	47	63	77	80	97
gene-cenpa	2799.07	-0.291806	0.282646	-1.03241	0.301881	0.952136	cenpa	1996	3443	3775	2417	2054	3211
gene-coq4	45.9867	-0.54537	0.528427	-1.03206	0.302042	0.952136	coq4	60	55	45	34	50	29
gene-gdpd5b	127.076	0.373267	0.361626	1.03219	0.301983	0.952136	gdpd5b	126	66	146	121	109	211
gene-gemin7	510.739	-0.187555	0.1817	-1.03222	0.301969	0.952136	gemin7	458	579	577	446	505	500
gene-rpf1	777.658	-0.202269	0.195851	-1.03277	0.301711	0.952136	rpf1	780	669	1072	647	615	951
gene-mrpl11	871.978	-0.20784	0.201471	-1.03161	0.302254	0.952581	mrpl11	918	942	902	846	872	727
gene-abhd8b	553.406	-0.655194	0.635975	-1.03022	0.302907	0.95264	abhd8b	674	565	797	595	69	640
gene-cwc25	637.713	-0.371415	0.360495	-1.03029	0.302873	0.95264	cwc25	470	456	1336	464	546	692
gene-ddrgk1	142.635	-0.373198	0.362187	-1.0304	0.302822	0.95264	ddrgk1	183	87	224	148	126	100
gene-elovl1a	339.412	-0.239946	0.232762	-1.03087	0.302603	0.95264	elovl1a	357	274	486	367	295	276
gene-fam193b	64.3827	0.53755	0.521272	1.03123	0.302434	0.95264	fam193b	43	40	78	83	39	111
gene-ginm1	375.692	-0.185945	0.180519	-1.03006	0.302984	0.95264	ginm1	380	413	389	333	354	381
gene-mrps31	330.542	-0.168104	0.163186	-1.03014	0.302944	0.95264	mrps31	308	301	448	311	283	353
gene-ppp1r15b	127.868	-0.516914	0.501206	-1.03134	0.302381	0.95264	ppp1r15b	162	164	112	69	184	66
gene-slc7a6os	240.005	0.289388	0.280909	1.03018	0.302924	0.95264	slc7a6os	161	225	261	191	346	269
gene-tmem184ba	249.853	0.176289	0.171095	1.03035	0.302844	0.95264	tmem184ba	250	198	254	226	273	310
gene-c1galt1lb	46.1494	-0.503788	0.489278	-1.02966	0.303172	0.952785	c1galt1lb	63	38	62	47	33	35
gene-dguok	82.4718	-0.350524	0.34039	-1.02977	0.303117	0.952785	dguok	77	88	113	52	69	102
gene-si:ch211-165g14.1	113.861	-0.402778	0.391273	-1.0294	0.303289	0.952932	si:ch211-165g14.1	115	115	161	48	124	131
gene-cetn3	246.467	-0.376392	0.36606	-1.02823	0.303844	0.953611	cetn3	209	354	250	195	293	160
gene-krtcap3	144.188	0.238099	0.231571	1.02819	0.303861	0.953611	krtcap3	125	119	153	131	139	208
gene-otop1	857.074	0.48446	0.471118	1.02832	0.303799	0.953611	otop1	723	330	1179	1280	475	1272
gene-ppp2r5cb	323.816	-0.200889	0.195361	-1.0283	0.303811	0.953611	ppp2r5cb	331	300	410	248	376	293
gene-ppp2r5d	288.512	-0.239047	0.232483	-1.02823	0.30384	0.953611	ppp2r5d	307	237	404	191	278	344
gene-ireb2	246.287	0.273468	0.266049	1.02789	0.304004	0.953834	ireb2	196	154	336	210	274	343
gene-rbbp9	647.351	-0.15711	0.153003	-1.02685	0.304493	0.955147	rbbp9	658	611	776	492	645	735
gene-zgc:66443	196.238	0.223738	0.217951	1.02655	0.304632	0.95536	zgc:66443	185	126	240	189	202	255
gene-mospd2	371.618	0.18255	0.177927	1.02598	0.3049	0.955974	mospd2	346	286	416	438	349	409
gene-drc8	17.9595	-0.934741	0.911678	-1.0253	0.305223	0.956337	drc8	15	22	35	9	11	18
gene-frg1	188.777	-0.429406	0.418977	-1.02489	0.305415	0.956337	frg1	184	186	287	96	110	295
gene-gfus.2	824.339	0.565927	0.552304	1.02467	0.305521	0.956337	gfus.2	615	238	1258	987	442	1593
gene-h2ax2	19.4293	1.00703	0.982919	1.02453	0.305586	0.956337	h2ax2	18	10	10	41	18	18
gene-LOC137489462	36.9897	-0.733653	0.71587	-1.02484	0.305438	0.956337	LOC137489462	26	36	82	15	31	40
gene-ptmaa	5613.42	-0.474047	0.462225	-1.02558	0.305091	0.956337	ptmaa	6428	8555	3661	3545	7270	3439
gene-sub1b	1146.38	-0.274816	0.268172	-1.02477	0.30547	0.956337	sub1b	1133	1444	1096	804	1282	1079
gene-timm10b	355.782	-0.133956	0.1307	-1.02491	0.305406	0.956337	timm10b	347	341	427	333	342	355
gene-ddx28	103.028	-0.461124	0.450274	-1.0241	0.30579	0.956529	ddx28	128	49	196	78	82	105
gene-klhl12	175.763	0.333956	0.326068	1.02419	0.305745	0.956529	klhl12	134	100	247	208	146	243
gene-LOC141385692	2226.62	0.328211	0.320626	1.02366	0.305998	0.956777	LOC141385692	1493	1414	3207	2195	1862	3548
gene-net1	1039.11	0.298254	0.29137	1.02363	0.306012	0.956777	net1	900	628	1329	1347	791	1334
gene-avpi1	210.612	0.30393	0.297082	1.02305	0.306285	0.957408	avpi1	215	113	247	232	182	296
gene-alg12	138.287	-0.215868	0.211146	-1.02236	0.306609	0.957456	alg12	130	146	168	113	145	131
gene-ccz1	595.75	-0.120449	0.117805	-1.02245	0.30657	0.957456	ccz1	574	560	728	570	562	601
gene-hoxd9a	239.656	-0.266612	0.260733	-1.02255	0.306521	0.957456	hoxd9a	193	225	381	219	178	266
gene-snrpd3l	5788.85	-0.195502	0.191244	-1.02226	0.306657	0.957456	snrpd3l	5483	6262	6631	4350	5312	6873
gene-zgc:92429	376.725	0.282194	0.27601	1.0224	0.306589	0.957456	zgc:92429	243	271	532	459	406	384
gene-adh8b	2194.62	-0.316966	0.3106	-1.02049	0.307494	0.958182	adh8b	2196	2855	2055	1819	2562	1527
gene-helt	75.0644	-1.28041	1.25461	-1.02056	0.307461	0.958182	helt	112	140	50	43	87	0
gene-lrp10	178.189	0.193943	0.189954	1.021	0.307255	0.958182	lrp10	159	128	217	186	179	214
gene-med8	540.04	0.148843	0.145739	1.0213	0.307113	0.958182	med8	451	501	578	551	534	642
gene-mthfd1b	1557.04	0.214352	0.209946	1.02098	0.307262	0.958182	mthfd1b	1391	1074	1921	1812	1349	1915
gene-rae1	1127.3	-0.196613	0.192581	-1.02094	0.307284	0.958182	rae1	1034	1216	1339	809	1131	1277
gene-si:ch211-276c2.4	313.155	0.246955	0.242012	1.02043	0.307526	0.958182	si:ch211-276c2.4	264	189	428	332	316	387
gene-trappc6bl	231.529	-0.246302	0.241375	-1.02041	0.307533	0.958182	trappc6bl	237	269	234	185	255	203
gene-trub2	253.357	-0.163694	0.160242	-1.02154	0.306999	0.958182	trub2	244	252	305	219	266	241
gene-en1b	153.041	-0.719959	0.705777	-1.0201	0.307683	0.95828	en1b	214	248	77	94	217	36
gene-mmgt1	910.074	-0.237603	0.232934	-1.02005	0.307707	0.95828	mmgt1	839	747	1430	688	769	1104
gene-mgll	486.92	0.323182	0.31693	1.01973	0.307858	0.958305	mgll	431	282	613	619	349	676
gene-srsf9	1834.83	0.232519	0.227988	1.01987	0.307788	0.958305	srsf9	1444	1360	2336	1928	1551	2573
gene-atp6v1g1	1616.21	-0.28087	0.275573	-1.01922	0.308097	0.958414	atp6v1g1	1682	1984	1522	1443	1774	1191
gene-nme3	1969.88	-0.209407	0.205462	-1.0192	0.308108	0.958414	nme3	2032	2268	1907	1848	1801	1892
gene-znf800a	128.777	0.599467	0.588137	1.01926	0.308078	0.958414	znf800a	104	59	153	110	60	314
gene-dao.1	3006.72	-0.244208	0.239711	-1.01876	0.308317	0.95883	dao.1	2846	3144	3765	3213	2932	2126
gene-gjb8	833.324	-0.479403	0.470861	-1.01814	0.308611	0.95883	gjb8	1132	1082	582	740	993	352
gene-lsm1	199.169	-0.436229	0.428272	-1.01858	0.308402	0.95883	lsm1	194	282	191	162	250	97
gene-sema4c	74.9456	1.1705	1.14977	1.01803	0.308666	0.95883	sema4c	74	0	71	100	97	119
gene-srfbp1	235.961	-0.173238	0.170153	-1.01813	0.308617	0.95883	srfbp1	213	236	302	222	207	245
gene-ubap2l	136.363	-0.284878	0.279836	-1.01802	0.30867	0.95883	ubap2l	171	96	188	109	112	155
gene-sp4	315.094	-0.24655	0.242242	-1.01778	0.30878	0.958949	sp4	416	249	359	278	334	261
gene-LOC137496666	37.0519	-1.34267	1.3194	-1.01763	0.308853	0.958953	LOC137496666	60	55	40	0	30	36
gene-dhx8	380.701	0.284665	0.279958	1.01681	0.309242	0.959049	dhx8	328	253	465	323	343	622
gene-mtbp	71.5455	0.436268	0.429005	1.01693	0.309187	0.959049	mtbp	58	49	77	73	53	127
gene-slc26a1	83.0015	0.354565	0.348677	1.01689	0.309207	0.959049	slc26a1	84	54	81	76	79	131
gene-tgm1	34.3389	1.95396	1.92128	1.01701	0.309148	0.959049	tgm1	0	0	49	68	51	45
gene-tmem222a	137.124	-0.220169	0.216437	-1.01724	0.309038	0.959049	tmem222a	156	133	150	121	140	123
gene-LOC564610	6.43552	2.41164	2.37252	1.01649	0.309398	0.959312	LOC564610	0	0	7	11	10	12
gene-zgc:172136	254.076	0.274764	0.27036	1.01629	0.309491	0.959378	zgc:172136	257	187	243	321	305	210
gene-cdk8	346.082	-0.252264	0.248316	-1.0159	0.309679	0.95974	cdk8	311	279	566	251	324	393
gene-hmgn2	36382.3	-0.360247	0.354787	-1.01539	0.309921	0.959824	hmgn2	37122	51201	29948	25665	43333	27813
gene-smarcad1a	439.14	-0.22562	0.222163	-1.01556	0.309839	0.959824	smarcad1a	470	454	482	288	477	475
gene-zhx3a	924.514	-3.78322	3.72575	-1.01542	0.309903	0.959824	zhx3a	0	176	5782	0	0	407
gene-dpm1	496.542	-0.176882	0.17443	-1.01406	0.310556	0.95987	dpm1	551	506	502	422	491	505
gene-fgfrl1b	79.5343	0.349516	0.344343	1.01502	0.310096	0.95987	fgfrl1b	79	53	78	102	68	100
gene-ncaph2	646.302	-0.232407	0.22902	-1.01479	0.310208	0.95987	ncaph2	714	747	583	570	607	628
gene-nkapd1	286.894	0.25452	0.250831	1.0147	0.310247	0.95987	nkapd1	258	170	374	345	284	316
gene-pabpc1a	19822.4	0.266807	0.262956	1.01464	0.310276	0.95987	pabpc1a	15620	13024	26610	21587	16551	27900
gene-pcsk7	31.8382	1.97092	1.94332	1.0142	0.310488	0.95987	pcsk7	0	0	45	55	57	41
gene-pla2g4aa	142.76	0.298647	0.294601	1.01373	0.310711	0.95987	pla2g4aa	159	89	136	177	128	172
gene-prr11	277.807	-0.238802	0.235462	-1.01418	0.310496	0.95987	prr11	258	249	407	192	249	342
gene-si:ch211-166e11.5	166.147	-0.293241	0.289199	-1.01397	0.310595	0.95987	si:ch211-166e11.5	146	171	235	118	205	131
gene-si:zfos-905g2.1	193.278	0.721605	0.711848	1.01371	0.310723	0.95987	si:zfos-905g2.1	92	47	335	194	84	470
gene-tbx2b	328.555	0.359885	0.354837	1.01423	0.310474	0.95987	tbx2b	298	249	313	504	378	218
gene-cibar1	308.148	-0.231382	0.228363	-1.01322	0.310955	0.959918	cibar1	342	258	405	273	220	373
gene-ddt	1397.7	-0.314695	0.310528	-1.01342	0.31086	0.959918	ddt	1440	1872	1184	1152	1541	1080
gene-nme2b.1	14035.7	-0.298852	0.294995	-1.01307	0.311025	0.959918	nme2b.1	14218	18064	12884	12484	15238	10299
gene-vps37ba	194.024	-0.214883	0.212047	-1.01337	0.310882	0.959918	vps37ba	172	181	279	160	165	224
gene-arl2	233.538	-0.440036	0.434735	-1.01219	0.311446	0.95999	arl2	260	341	172	188	279	130
gene-qars1	485.91	-0.182056	0.179875	-1.01213	0.311478	0.95999	qars1	477	475	596	346	498	550
gene-rnf25	119.271	0.355825	0.351355	1.01272	0.311193	0.95999	rnf25	104	66	151	163	97	145
gene-sptlc2a	242.473	0.253365	0.250271	1.01236	0.311365	0.95999	sptlc2a	217	203	240	299	292	202
gene-tbc1d12a	108.361	-0.334039	0.329968	-1.01234	0.311377	0.95999	tbc1d12a	97	85	191	83	115	94
gene-trip12	705.168	0.327231	0.323286	1.0122	0.311442	0.95999	trip12	616	346	977	732	615	1054
gene-rgs2	263.918	-0.333042	0.329258	-1.01149	0.311781	0.960703	rgs2	201	283	408	260	280	162
gene-cep120	152.014	0.255654	0.253128	1.00998	0.312505	0.961609	cep120	100	130	190	138	184	183
gene-LOC141375280	120.619	0.264959	0.262333	1.01001	0.312491	0.961609	LOC141375280	119	89	120	148	135	114
gene-mllt1a	134.984	-0.344768	0.341294	-1.01018	0.312409	0.961609	mllt1a	136	117	207	87	175	100
gene-mrpl49	625.461	-0.246456	0.243989	-1.01011	0.312441	0.961609	mrpl49	577	684	764	408	747	593
gene-rgs12b	173.019	-0.222327	0.220032	-1.01043	0.312291	0.961609	rgs12b	165	169	226	161	185	137
gene-spred1	101.319	-0.274016	0.271241	-1.01023	0.312385	0.961609	spred1	119	98	113	97	99	81
gene-usp14	1021.75	-0.2084	0.206398	-1.0097	0.312641	0.961806	usp14	990	1072	1204	683	1066	1158
gene-ndufs3	1154.39	-0.274289	0.271707	-1.0095	0.312734	0.961871	ndufs3	1161	1446	1089	964	1291	910
gene-si:ch211-220f16.2	101.524	0.341633	0.338533	1.00916	0.3129	0.961975	si:ch211-220f16.2	103	83	78	118	134	90
gene-slc22a23	201.037	0.32935	0.32637	1.00913	0.312911	0.961975	slc22a23	220	116	201	289	193	190
gene-stard3	515.08	0.389854	0.386474	1.00875	0.313097	0.962326	stard3	406	269	707	620	329	836
gene-kmt2cb	284.985	0.283739	0.281424	1.00822	0.313347	0.962432	kmt2cb	328	196	240	270	394	286
gene-si:ch211-148l7.4	346.371	0.220278	0.218422	1.0085	0.313214	0.962432	si:ch211-148l7.4	313	272	377	372	284	481
gene-slc2a12	53.7639	0.505563	0.501416	1.00827	0.313325	0.962432	slc2a12	36	35	65	45	51	99
gene-arhgef2b	321.741	0.315997	0.313686	1.00737	0.313758	0.962729	arhgef2b	257	179	451	298	297	501
gene-cox17	1224.47	-0.455562	0.452339	-1.00713	0.313874	0.962729	cox17	1358	1872	818	895	1537	687
gene-etv5b	1009.87	0.406764	0.403719	1.00754	0.313674	0.962729	etv5b	735	574	1379	891	694	1978
gene-LOC141377679	147.61	0.893969	0.887599	1.00718	0.31385	0.962729	LOC141377679	57	197	31	28	286	286
gene-lrrc1	216.608	0.191086	0.189651	1.00757	0.313663	0.962729	lrrc1	201	162	247	251	205	244
gene-pkn1a	156.71	0.279882	0.277833	1.00737	0.313755	0.962729	pkn1a	127	102	204	185	191	143
gene-tnika	144.731	0.256926	0.255285	1.00643	0.31421	0.963539	tnika	146	108	140	175	167	133
gene-ethe1	47.3807	0.769513	0.76518	1.00566	0.314578	0.964225	ethe1	31	49	20	82	70	25
gene-si:dkey-23a13.17	77.3781	0.354067	0.352068	1.00568	0.314571	0.964225	si:dkey-23a13.17	55	66	83	70	115	79
gene-atp5mc1	4128.99	-0.465891	0.463859	-1.00438	0.315195	0.964278	atp5mc1	4538	6242	2951	2567	5606	2337
gene-ccnk	370.593	0.35417	0.352659	1.00428	0.315242	0.964278	ccnk	251	214	547	348	317	614
gene-decr2	215.365	-0.239536	0.238439	-1.0046	0.315089	0.964278	decr2	197	194	318	144	217	245
gene-edn1	38.2262	-1.40415	1.39745	-1.00479	0.314999	0.964278	edn1	49	81	27	24	38	0
gene-fis1	214.597	-0.185434	0.184446	-1.00536	0.314725	0.964278	fis1	198	213	275	192	178	242
gene-LOC137496016	60.78	0.3964	0.394433	1.00499	0.314903	0.964278	LOC137496016	52	57	45	67	77	65
gene-LOC141381664	47.8989	-0.408316	0.406257	-1.00507	0.314864	0.964278	LOC141381664	53	44	68	39	46	40
gene-phldb3	39.8607	1.29842	1.2925	1.00458	0.315099	0.964278	phldb3	0	29	42	43	57	74
gene-si:dkeyp-55f12.3	596.768	-0.320774	0.319135	-1.00514	0.314831	0.964278	si:dkeyp-55f12.3	593	777	566	468	721	417
gene-cbfa2t3	177.359	0.461579	0.459821	1.00382	0.315465	0.964344	cbfa2t3	161	144	135	192	328	97
gene-rassf8a	180.96	-0.216936	0.216117	-1.00379	0.315479	0.964344	rassf8a	211	138	240	152	158	201
gene-zgc:113984	229.464	1.08467	1.08037	1.00399	0.315385	0.964344	zgc:113984	306	34	97	301	73	590
gene-toporsa	161.332	-0.279145	0.278253	-1.0032	0.315763	0.964406	toporsa	213	150	161	125	128	193
gene-trnV	44.3195	-0.848	0.845431	-1.00304	0.315842	0.964406	trnV	58	61	48	9	20	71
gene-ube2j2	32.4252	0.78781	0.785421	1.00304	0.31584	0.964406	ube2j2	15	14	46	54	25	45
gene-wbp2nl	284.61	-0.19939	0.198793	-1.003	0.315859	0.964406	wbp2nl	306	250	359	286	285	229
gene-zgc:173552	37.9171	0.589766	0.587728	1.00347	0.315635	0.964406	zgc:173552	33	20	39	40	63	35
gene-terfa	628.021	0.304523	0.303706	1.00269	0.316012	0.964432	terfa	502	397	826	834	465	802
gene-tmbim1a	143.437	0.239456	0.238784	1.00281	0.31595	0.964432	tmbim1a	153	107	132	166	148	156
gene-map1lc3cl	244.081	1.81311	1.80924	1.00214	0.316276	0.964479	map1lc3cl	128	0	222	576	111	455
gene-osbpl9	287.519	0.182195	0.181789	1.00224	0.31623	0.964479	osbpl9	257	214	344	329	303	293
gene-pax3a	27.3453	2.02814	2.02397	1.00206	0.316315	0.964479	pax3a	31	0	0	48	53	31
gene-znf362a	86.1257	-0.499316	0.498245	-1.00215	0.316271	0.964479	znf362a	99	131	59	54	97	66
gene-LOC137496401	41.4989	-0.542638	0.541819	-1.00151	0.31658	0.964935	LOC137496401	41	37	73	22	38	44
gene-wdr11	51.8954	1.81801	1.81537	1.00145	0.316608	0.964935	wdr11	66	0	0	84	78	83
gene-haus5	181.227	0.291772	0.291437	1.00115	0.316754	0.964942	haus5	118	123	262	176	191	243
gene-psma8	4721.54	-0.189132	0.188901	-1.00122	0.316721	0.964942	psma8	4786	5204	4864	3744	4974	4729
gene-abhd13	47.2387	-0.68889	0.68851	-1.00055	0.317043	0.965183	abhd13	78	62	27	26	52	32
gene-brms1	77.3285	-0.544911	0.54486	-1.00009	0.317265	0.965183	brms1	125	92	47	69	74	46
gene-fam133b	1313.73	-0.165006	0.164953	-1.00032	0.317157	0.965183	fam133b	1280	1164	1753	1159	1077	1545
gene-lactb	91.9378	0.471376	0.47106	1.00067	0.316986	0.965183	lactb	63	40	139	96	80	152
gene-prdx2	3902.56	-0.445125	0.445059	-1.00015	0.317239	0.965183	prdx2	4524	5737	2624	2925	4861	2192
gene-si:ch73-368j24.13	22.3507	1.51846	1.51769	1.00051	0.317064	0.965183	si:ch73-368j24.13	17	15	0	40	39	20
gene-ecd	65.6172	-0.431931	0.432028	-0.999774	0.31742	0.965215	ecd	88	66	69	49	77	43
gene-rnaseka	1531.51	-0.150742	0.150756	-0.999909	0.317355	0.965215	rnaseka	1660	1525	1593	1302	1522	1596
gene-mapkapk3	126.386	0.535421	0.535667	0.999541	0.317533	0.965321	mapkapk3	83	72	164	121	64	279
gene-ss18	1546.12	0.304014	0.304195	0.999405	0.317599	0.965321	ss18	1159	1035	2053	1389	1281	2590
gene-gosr1	257.716	0.216987	0.217152	0.99924	0.317678	0.965345	gosr1	229	177	319	287	230	326
gene-LOC137487381	37.1631	-0.650232	0.650962	-0.99888	0.317853	0.965657	LOC137487381	65	30	40	18	33	38
gene-cers2a	20.428	2.08873	2.09329	0.997818	0.318368	0.965908	cers2a	0	0	27	31	30	40
gene-hoxb9a	601.297	0.359823	0.360508	0.9981	0.318231	0.965908	hoxb9a	473	270	906	681	522	858
gene-mrm2	25.0782	-0.711106	0.712152	-0.998533	0.318021	0.965908	mrm2	35	19	41	16	22	20
gene-nit2	129.36	-0.259889	0.260369	-0.998157	0.318203	0.965908	nit2	136	141	141	90	144	125
gene-tmem208	191.324	0.262708	0.263284	0.997812	0.318371	0.965908	tmem208	205	151	159	219	167	248
gene-zgc:113220	107.716	0.26716	0.267662	0.998123	0.31822	0.965908	zgc:113220	96	85	112	139	103	113
gene-zgc:77650	481.59	-0.159312	0.159684	-0.997669	0.31844	0.965908	zgc:77650	444	492	584	400	518	466
gene-anks6	62.413	0.501741	0.503232	0.997036	0.318747	0.966035	anks6	41	38	80	82	42	99
gene-ercc4	61.7958	0.397767	0.399215	0.996373	0.319069	0.966035	ercc4	44	38	82	62	82	70
gene-igf2bp1	5544.12	0.190025	0.190654	0.996701	0.31891	0.966035	igf2bp1	4908	3762	7141	6189	5498	6226
gene-sh3yl1	88.0759	0.491125	0.492857	0.996487	0.319014	0.966035	sh3yl1	65	38	126	89	69	159
gene-si:ch73-144d13.4	62.2929	-0.472877	0.474452	-0.996679	0.31892	0.966035	si:ch73-144d13.4	62	54	106	41	37	83
gene-spsb4b	199.015	0.695128	0.697745	0.996249	0.319129	0.966035	spsb4b	127	43	319	197	86	482
gene-tmem42a	68.7182	-0.320694	0.321533	-0.997391	0.318575	0.966035	tmem42a	70	70	89	51	57	79
gene-zgc:174895	38.1002	-1.44065	1.44608	-0.996247	0.31913	0.966035	zgc:174895	69	70	18	19	42	0
gene-znf770	465.4	0.21455	0.215288	0.996569	0.318974	0.966035	znf770	400	411	475	469	394	665
gene-LOC108183657	23.7359	-2.0478	2.05594	-0.99604	0.319231	0.966121	LOC108183657	32	36	47	0	0	30
gene-oc90	339.656	0.279431	0.280766	0.995246	0.319616	0.966634	oc90	273	212	458	443	364	314
gene-spcs1	2494.61	-0.18694	0.187825	-0.995292	0.319594	0.966634	spcs1	2628	2749	2444	2198	2459	2432
gene-tle2a	1276.6	0.380361	0.382102	0.995444	0.319521	0.966634	tle2a	985	592	1892	1235	1036	2169
gene-zgc:194312	163.008	-0.277536	0.279191	-0.994073	0.320187	0.968143	zgc:194312	202	127	210	130	191	126
gene-kdm8	87.225	-0.310712	0.31264	-0.993831	0.320305	0.968194	kdm8	80	103	104	63	95	79
gene-LOC137495630	75.1326	-0.902795	0.908481	-0.993742	0.320349	0.968194	LOC137495630	98	148	27	53	92	11
gene-sf3b1	1643.84	0.286232	0.288204	0.993156	0.320634	0.968624	sf3b1	1314	1088	2135	1566	1326	2657
gene-wdr32	267.362	-0.284364	0.286325	-0.993153	0.320635	0.968624	wdr32	249	214	439	217	188	334
gene-proser2	192.05	0.392899	0.395756	0.992781	0.320817	0.968735	proser2	202	83	224	292	174	188
gene-scnm1	70.5318	-0.443279	0.446471	-0.992851	0.320783	0.968735	scnm1	81	75	86	70	74	35
gene-asah1b	99.3992	-0.309376	0.311832	-0.992124	0.321137	0.968752	asah1b	106	107	114	69	119	82
gene-frmd4ba	148.561	0.275829	0.277984	0.99225	0.321075	0.968752	frmd4ba	106	127	172	169	193	129
gene-kif11	859.907	0.18017	0.181564	0.992327	0.321038	0.968752	kif11	713	759	945	720	909	1171
gene-si:ch211-222l21.1	51728	-0.140572	0.141701	-0.992029	0.321184	0.968752	si:ch211-222l21.1	47573	48647	67214	44597	46307	59273
gene-tspan3a	332.738	0.473511	0.477181	0.99231	0.321046	0.968752	tspan3a	457	120	259	370	523	274
gene-ccdc43	273.501	-0.175748	0.177472	-0.990285	0.322035	0.96877	ccdc43	258	260	355	244	295	240
gene-clptm1l	226.38	-0.240506	0.242852	-0.990341	0.322008	0.96877	clptm1l	213	263	250	160	253	220
gene-cox7a2l	1723.72	-0.135914	0.137684	-0.987141	0.323573	0.96877	cox7a2l	1543	1632	2266	1625	1711	1646
gene-ctdsplb	539.184	-0.135023	0.136287	-0.99073	0.321818	0.96877	ctdsplb	580	446	675	489	539	534
gene-dcun1d2b	112.781	-0.24433	0.247044	-0.989014	0.322656	0.96877	dcun1d2b	128	111	125	103	88	123
gene-ddx61	1929.08	-0.196671	0.198753	-0.989528	0.322405	0.96877	ddx61	2102	1859	2181	1316	1932	2268
gene-dpysl4	139.379	0.221846	0.224197	0.989516	0.322411	0.96877	dpysl4	131	95	164	126	169	163
gene-dusp12	87.6665	-0.367321	0.371911	-0.987659	0.32332	0.96877	dusp12	93	112	84	66	99	67
gene-dync1li2	332.412	-0.360072	0.364092	-0.988959	0.322683	0.96877	dync1li2	356	385	363	185	465	237
gene-exoc6b	276.5	0.203985	0.206621	0.987246	0.323522	0.96877	exoc6b	218	268	278	324	275	296
gene-fibpa	173.904	-0.261139	0.264245	-0.988248	0.323031	0.96877	fibpa	155	208	199	119	191	173
gene-glo1	465.419	-0.328854	0.333047	-0.987408	0.323442	0.96877	glo1	510	620	370	362	526	363
gene-gpr160	57.1501	-0.45467	0.460471	-0.987404	0.323445	0.96877	gpr160	84	42	73	56	37	53
gene-hdhd2	80.4832	-0.329544	0.332689	-0.990549	0.321906	0.96877	hdhd2	103	81	81	59	85	73
gene-icn	11054.3	-0.679654	0.687189	-0.989036	0.322645	0.96877	icn	11014	22316	4608	7452	14829	3224
gene-LOC101883706	62.9463	-0.410068	0.414848	-0.988479	0.322918	0.96877	LOC101883706	72	76	63	59	40	65
gene-prmt7	231.792	0.375245	0.37991	0.98772	0.32329	0.96877	prmt7	174	113	343	240	188	375
gene-ptgr1.1	1924.84	-0.133943	0.1356	-0.987782	0.323259	0.96877	ptgr1.1	1881	1917	2211	1595	2051	1943
gene-ptk7a	37.0619	0.554497	0.56143	0.987651	0.323324	0.96877	ptk7a	28	34	26	46	49	38
gene-rasl11a	86.4288	-0.658766	0.665506	-0.989871	0.322237	0.96877	rasl11a	93	141	70	59	118	24
gene-rnf167	215.243	0.243195	0.245745	0.989621	0.322359	0.96877	rnf167	190	152	256	226	179	308
gene-rwdd2b	64.2947	-0.444008	0.448457	-0.990081	0.322135	0.96877	rwdd2b	84	77	55	59	61	44
gene-sgo2	90.9186	-0.402543	0.40605	-0.991362	0.321509	0.96877	sgo2	127	97	79	79	98	59
gene-smarcb1b	1350.01	0.197277	0.199679	0.987972	0.323166	0.96877	smarcb1b	1109	1007	1711	1282	1260	1870
gene-trim71	1860.12	0.347875	0.352199	0.987721	0.323289	0.96877	trim71	1863	905	2254	2742	1459	2064
gene-trnR	6.69031	-1.27064	1.28693	-0.987342	0.323475	0.96877	trnR	10	9	9	3	4	5
gene-ube2wa	119.046	-0.259247	0.26262	-0.987156	0.323566	0.96877	ube2wa	111	144	128	106	103	120
gene-ufsp1	47.1939	-0.540333	0.545496	-0.990535	0.321913	0.96877	ufsp1	38	62	67	37	52	27
gene-wasf3b	1164.77	0.274132	0.276455	0.991598	0.321394	0.96877	wasf3b	941	734	1566	1290	934	1666
gene-zgc:110319	332.343	-0.177729	0.179947	-0.987674	0.323312	0.96877	zgc:110319	287	357	411	290	298	362
gene-zgc:112496	279.269	-0.331739	0.335892	-0.987637	0.323331	0.96877	zgc:112496	333	310	272	275	307	160
gene-zgc:162297	131.056	-0.602839	0.610373	-0.987657	0.323321	0.96877	zgc:162297	182	152	130	38	63	227
gene-zgc:163098	445.086	0.301531	0.304666	0.989711	0.322315	0.96877	zgc:163098	351	292	579	351	419	747
gene-zgc:194207	118.094	-0.267125	0.270881	-0.986136	0.324067	0.97003	zgc:194207	109	118	162	84	99	146
gene-flot1a	238.261	-0.419872	0.425848	-0.985967	0.324149	0.970061	flot1a	320	280	193	231	266	113
gene-bcl7bb	289.737	-0.214112	0.217425	-0.984761	0.324742	0.970209	bcl7bb	309	325	282	241	299	275
gene-copa	1199.93	0.220453	0.223702	0.985475	0.324391	0.970209	copa	984	834	1570	1153	1103	1696
gene-fam20b	75.5292	0.310891	0.31572	0.984703	0.32477	0.970209	fam20b	74	47	83	80	92	82
gene-fzd2	187.69	0.266634	0.2706	0.985342	0.324456	0.970209	fzd2	135	143	241	182	262	178
gene-gid8b	537.573	0.350547	0.35596	0.984794	0.324725	0.970209	gid8b	425	316	715	549	373	930
gene-iqgap3	54.2935	1.76404	1.79046	0.985242	0.324505	0.970209	iqgap3	0	0	86	81	100	73
gene-LOC110439484	150.665	-0.219335	0.222746	-0.984687	0.324778	0.970209	LOC110439484	158	159	164	129	162	131
gene-rab6a	660.595	-0.137742	0.139818	-0.985151	0.32455	0.970209	rab6a	625	610	849	657	586	665
gene-LOC141378390	47.2288	0.711119	0.722407	0.984375	0.324931	0.970235	LOC141378390	26	39	42	23	45	116
gene-si:ch211-195b21.5	751.422	0.275392	0.279728	0.9845	0.32487	0.970235	si:ch211-195b21.5	589	481	1021	750	632	1139
gene-tm6sf2a	1041.04	0.531081	0.539716	0.984001	0.325115	0.970568	tm6sf2a	798	387	1491	1292	455	2030
gene-ncbp3	319.983	-0.248293	0.252389	-0.983772	0.325228	0.970689	ncbp3	311	250	504	231	277	390
gene-llgl1	284.407	0.172675	0.17561	0.983285	0.325467	0.971187	llgl1	275	242	280	259	347	311
gene-plppr1	194.532	-0.25825	0.262689	-0.983102	0.325557	0.97124	plppr1	229	204	192	177	210	148
gene-si:ch211-51a19.5	67.7932	1.15888	1.17902	0.982918	0.325648	0.971294	si:ch211-51a19.5	62	0	71	102	64	119
gene-LOC137491155	45.6159	-0.471087	0.479426	-0.982606	0.325801	0.971535	LOC137491155	55	34	73	42	33	41
gene-dhrs13b.1	383.704	-0.228544	0.232763	-0.981872	0.326163	0.971749	dhrs13b.1	414	437	365	354	388	327
gene-jpt2	2423.66	-0.115209	0.117324	-0.981968	0.326115	0.971749	jpt2	2418	2085	3102	2114	2533	2431
gene-LOC100535315	2002.19	0.274983	0.280041	0.981939	0.32613	0.971749	LOC100535315	1587	1543	2356	1883	1552	3306
gene-sec63	269.776	-0.18632	0.189689	-0.98224	0.325982	0.971749	sec63	287	246	329	194	265	314
gene-ada2a	78.5614	-0.343751	0.350387	-0.981059	0.326563	0.972295	ada2a	103	80	76	77	66	66
gene-atp5l	5037.56	-0.271589	0.276794	-0.981196	0.326496	0.972295	atp5l	4990	6380	4734	4218	5619	3991
gene-sec13	1486.8	-0.133173	0.135732	-0.981146	0.326521	0.972295	sec13	1447	1392	1831	1184	1446	1705
gene-gpkow	676.851	-0.175299	0.178865	-0.980062	0.327055	0.972827	gpkow	603	702	845	648	545	740
gene-rbm6	351.669	0.349893	0.356908	0.980345	0.326916	0.972827	rbm6	260	186	517	272	370	574
gene-rpa1	1109.45	-0.151863	0.154955	-0.980048	0.327062	0.972827	rpa1	1063	1033	1419	837	1146	1231
gene-rps24	52277.3	-0.330158	0.336909	-0.979962	0.327105	0.972827	rps24	57246	69534	41759	46929	55943	36911
gene-sp5a	212.568	0.473733	0.483294	0.980216	0.326979	0.972827	sp5a	190	78	287	218	137	407
gene-acer1	52.5269	1.31207	1.34703	0.974049	0.330032	0.972861	acer1	0	41	51	44	28	163
gene-ajuba	186.289	-0.17892	0.182978	-0.977823	0.328162	0.972861	ajuba	198	154	246	151	190	192
gene-arl4aa	707.528	0.206517	0.212366	0.972457	0.330823	0.972861	arl4aa	620	638	697	700	608	1010
gene-armc1l	998.741	-0.155052	0.158783	-0.976501	0.328816	0.972861	armc1l	930	1062	1140	804	1008	1071
gene-atg4da	73.7409	-1.14193	1.17718	-0.970054	0.33202	0.972861	atg4da	124	83	94	0	80	64
gene-atp8a2	280.215	0.262511	0.272282	0.964115	0.334988	0.972861	atp8a2	270	157	353	331	250	347
gene-axin2	299.78	0.231627	0.238325	0.971893	0.331104	0.972861	axin2	289	224	315	320	400	258
gene-b4galt1l	302.279	0.415653	0.425653	0.976505	0.328814	0.972861	b4galt1l	278	127	398	457	201	384
gene-b9d1	327.107	0.179212	0.184587	0.970883	0.331606	0.972861	b9d1	292	291	332	341	293	424
gene-bckdha	49.3408	0.543284	0.554986	0.978915	0.327622	0.972861	bckdha	36	52	28	53	74	50
gene-boka	88.5507	0.252005	0.26095	0.965723	0.334183	0.972861	boka	71	81	89	93	101	98
gene-caprin1b	4116.27	0.365065	0.376836	0.968762	0.332664	0.972861	caprin1b	3047	2070	6120	4793	2977	6379
gene-cav1	81.4766	-0.447815	0.46456	-0.963956	0.335068	0.972861	cav1	94	109	70	73	89	45
gene-ccni2	160.66	0.488828	0.506775	0.964586	0.334752	0.972861	ccni2	130	190	58	217	192	155
gene-cdt1	443.318	0.394193	0.406017	0.970878	0.331609	0.972861	cdt1	320	315	532	306	341	921
gene-chmp7	109.663	-0.420503	0.436295	-0.963805	0.335144	0.972861	chmp7	125	135	108	71	149	64
gene-cirbpa	54038.2	-0.153514	0.157532	-0.974494	0.329811	0.972861	cirbpa	61554	43724	66067	47184	48467	60352
gene-cry5	59.7223	-0.629207	0.650292	-0.967577	0.333256	0.972861	cry5	63	93	54	29	27	90
gene-cul9	181.025	0.232661	0.240494	0.967432	0.333328	0.972861	cul9	191	107	207	190	192	213
gene-dcaf6	103.359	0.334115	0.341323	0.978882	0.327638	0.972861	dcaf6	103	75	95	92	161	97
gene-ddx17	1127.61	0.247183	0.252431	0.97921	0.327476	0.972861	ddx17	964	827	1334	1559	1092	1022
gene-dvl2	847.864	0.325072	0.333069	0.97599	0.329069	0.972861	dvl2	661	490	1176	787	686	1429
gene-dvl3a	328.832	0.271021	0.27891	0.971716	0.331192	0.972861	dvl3a	243	205	473	359	301	436
gene-eef1a1l1	214270	0.2583	0.265822	0.971702	0.331199	0.972861	eef1a1l1	162495	149985	285361	230623	171989	310059
gene-efs	329.943	0.336147	0.348302	0.965103	0.334493	0.972861	efs	236	192	477	244	354	539
gene-fah	66.9989	-1.20606	1.23449	-0.976969	0.328585	0.972861	fah	67	130	73	0	83	43
gene-filip1l	82.6452	1.14532	1.18463	0.966816	0.333636	0.972861	filip1l	58	0	109	169	74	97
gene-fkbp4	625.65	-0.211644	0.217787	-0.971796	0.331152	0.972861	fkbp4	619	680	693	479	736	548
gene-g3bp2a	311.433	-0.212133	0.217473	-0.975443	0.329341	0.972861	g3bp2a	291	283	439	211	334	339
gene-galnt10	93.3224	0.41026	0.422795	0.970352	0.331871	0.972861	galnt10	111	63	62	97	80	149
gene-gata1a	65.1203	1.19411	1.23595	0.966152	0.333968	0.972861	gata1a	53	56	0	101	109	62
gene-gcm2	66.6522	-0.334566	0.345543	-0.968232	0.332928	0.972861	gcm2	70	66	87	70	50	58
gene-glrx3	1242.17	-0.136138	0.14052	-0.96882	0.332635	0.972861	glrx3	1204	1195	1498	970	1285	1360
gene-gsx2	71.0199	-1.19951	1.22732	-0.977341	0.3284	0.972861	gsx2	125	101	60	55	72	0
gene-gtf2e2	933.803	-0.160561	0.166675	-0.963316	0.335389	0.972861	gtf2e2	921	1007	991	823	960	895
gene-hcfc1b	915.848	0.205538	0.213153	0.964274	0.334909	0.972861	hcfc1b	838	592	1168	838	923	1241
gene-hsbp1a	347.208	-0.327267	0.33865	-0.966387	0.33385	0.972861	hsbp1a	366	464	291	287	397	247
gene-hyal2b	286.897	-0.331587	0.341918	-0.969785	0.332154	0.972861	hyal2b	307	246	418	151	224	413
gene-icn2	5981.83	-0.665139	0.686447	-0.96896	0.332565	0.972861	icn2	6409	11480	2638	4262	8068	1527
gene-igbp1	447.308	-0.139969	0.143054	-0.978433	0.32786	0.972861	igbp1	476	414	512	369	471	456
gene-im:7143333	46.7254	0.463861	0.481648	0.963071	0.335512	0.972861	im:7143333	35	43	38	45	46	75
gene-itpkcb	395.092	0.201517	0.207039	0.973327	0.330391	0.972861	itpkcb	361	271	485	415	486	379
gene-kiz	134.514	0.401118	0.411012	0.975928	0.3291	0.972861	kiz	100	64	198	139	110	221
gene-ldlrb	53.5702	1.18195	1.21384	0.973736	0.330188	0.972861	ldlrb	48	0	56	88	70	66
gene-lias	112.887	-0.217889	0.223245	-0.976005	0.329062	0.972861	lias	111	104	151	99	116	102
gene-LOC101885649	40.8402	-0.465558	0.476291	-0.977467	0.328338	0.972861	LOC101885649	43	47	51	37	29	38
gene-LOC110439853	373.559	0.267338	0.274165	0.975098	0.329512	0.972861	LOC110439853	307	254	474	441	285	516
gene-LOC137489788	5.92663	2.41441	2.47545	0.97534	0.329392	0.972861	LOC137489788	0	5	0	6	7	18
gene-LOC141376847	74.8067	1.15348	1.19279	0.967041	0.333523	0.972861	LOC141376847	74	0	72	153	86	68
gene-lpar2b	70.2423	1.16347	1.20735	0.963656	0.335218	0.972861	lpar2b	76	0	59	145	62	83
gene-lypla2	1912.09	0.1426	0.147982	0.963628	0.335232	0.972861	lypla2	1814	1422	2260	1911	1833	2370
gene-mcama	275.197	0.185664	0.19259	0.964036	0.335028	0.972861	mcama	251	239	278	289	337	260
gene-med23	311.258	0.319522	0.329304	0.970295	0.331899	0.972861	med23	268	159	430	395	255	398
gene-mfsd8	172.694	-0.281584	0.292236	-0.963549	0.335272	0.972861	mfsd8	228	167	164	143	194	135
gene-mms22l	168.732	0.277774	0.285128	0.974207	0.329954	0.972861	mms22l	119	122	226	171	149	246
gene-mrps35	734.894	-0.134835	0.138153	-0.975982	0.329074	0.972861	mrps35	778	680	841	642	786	700
gene-msantd1	147.914	0.456133	0.47207	0.96624	0.333924	0.972861	msantd1	111	75	201	167	83	276
gene-msl2a	239.576	-0.233544	0.242509	-0.963031	0.335532	0.972861	msl2a	239	248	286	152	276	246
gene-msmbl	145.3	-0.633834	0.648817	-0.976907	0.328615	0.972861	msmbl	154	260	86	97	200	45
gene-mtfr2	421.789	0.312752	0.320766	0.975016	0.329552	0.972861	mtfr2	328	268	560	422	319	694
gene-ndufaf3	270.992	-0.172944	0.178455	-0.969115	0.332488	0.972861	ndufaf3	272	277	306	256	277	238
gene-nectin4a	81.7809	0.344504	0.357524	0.963582	0.335256	0.972861	nectin4a	66	83	62	102	86	88
gene-nisch	56.5872	1.76388	1.80529	0.97706	0.328539	0.972861	nisch	0	68	0	87	90	88
gene-nol6	698.309	0.392834	0.404922	0.970148	0.331973	0.972861	nol6	497	386	993	625	492	1334
gene-nrp2a	202.731	0.421533	0.434285	0.970638	0.331728	0.972861	nrp2a	193	179	134	305	265	121
gene-nusap1	1260.65	0.253669	0.262	0.968202	0.332944	0.972861	nusap1	880	879	1782	1050	1422	1733
gene-ociad1	453.461	-0.2743	0.284499	-0.964149	0.334971	0.972861	ociad1	456	575	419	369	512	363
gene-orc5	171.686	-0.384447	0.397757	-0.966538	0.333775	0.972861	orc5	202	235	123	122	199	131
gene-pak1	160.342	0.35822	0.371959	0.963064	0.335516	0.972861	pak1	109	98	228	174	120	258
gene-pdcl	584.662	-0.141957	0.146567	-0.96855	0.33277	0.972861	pdcl	661	507	668	510	603	577
gene-pms2	73.5651	-0.359371	0.370225	-0.970682	0.331707	0.972861	pms2	92	78	74	51	83	62
gene-poll	90.2398	0.248057	0.257547	0.963151	0.335472	0.972861	poll	80	63	107	95	100	103
gene-ppt1	555.293	-0.227545	0.232239	-0.979788	0.327191	0.972861	ppt1	612	643	498	484	530	540
gene-prps1b	698.041	-0.209336	0.215033	-0.973505	0.330302	0.972861	prps1b	667	673	913	538	549	900
gene-psip1b	907.83	0.242006	0.250057	0.967804	0.333142	0.972861	psip1b	862	683	953	1065	1173	722
gene-ptp4a3b	559.54	-0.167818	0.171851	-0.976528	0.328803	0.972861	ptp4a3b	555	558	655	430	627	549
gene-rbpjb	85.2202	0.348173	0.358959	0.969952	0.332071	0.972861	rbpjb	88	72	60	100	104	84
gene-rgra	87.4486	0.463718	0.479912	0.966257	0.333916	0.972861	rgra	54	55	118	93	58	161
gene-rnf13	55.1084	0.444803	0.458385	0.970369	0.331863	0.972861	rnf13	45	48	45	49	89	55
gene-rpl29	7211.78	-0.218651	0.223951	-0.976332	0.3289	0.972861	rpl29	7449	8223	7153	7159	6946	6026
gene-rpl35	52835.4	-0.272317	0.282537	-0.963829	0.335132	0.972861	rpl35	57136	65362	45926	47482	55560	41698
gene-scp2b	69.204	0.558912	0.576217	0.969969	0.332062	0.972861	scp2b	54	33	86	50	54	153
gene-si:ch211-135n15.2	85.1639	0.660518	0.677854	0.974425	0.329845	0.972861	si:ch211-135n15.2	20	68	116	63	71	191
gene-si:ch211-154o6.3	163.616	0.353073	0.361389	0.976989	0.328575	0.972861	si:ch211-154o6.3	112	99	234	178	127	257
gene-si:ch211-193l2.7	371.565	-1.24029	1.26996	-0.976637	0.328749	0.972861	si:ch211-193l2.7	539	833	66	171	455	36
gene-si:ch211-210c8.7	241.871	0.171766	0.177897	0.965538	0.334275	0.972861	si:ch211-210c8.7	183	212	291	241	256	283
gene-si:ch211-266o15.1	107.359	2.50673	2.56153	0.978606	0.327775	0.972861	si:ch211-266o15.1	0	0	112	264	166	113
gene-si:ch73-266f23.4	29.095	-1.94207	2.00186	-0.970135	0.331979	0.972861	si:ch73-266f23.4	38	56	41	0	0	39
gene-si:dkey-31c13.1	247.029	-0.217138	0.224562	-0.966937	0.333575	0.972861	si:dkey-31c13.1	228	288	270	184	257	256
gene-si:dkey-54h16.1	319.162	-0.235112	0.241121	-0.975078	0.329521	0.972861	si:dkey-54h16.1	303	379	336	289	241	363
gene-slc25a38b	33.846	-1.88069	1.95017	-0.964373	0.334859	0.972861	slc25a38b	53	51	54	0	44	0
gene-slc30a4	63.7137	-0.380951	0.390446	-0.975681	0.329222	0.972861	slc30a4	84	64	65	64	49	54
gene-slc35a4	217.986	0.215685	0.222913	0.967576	0.333256	0.972861	slc35a4	221	191	184	224	210	279
gene-slc44a2	169.479	0.209141	0.214891	0.973244	0.330432	0.972861	slc44a2	155	148	165	176	211	163
gene-slc47a1	597.055	0.363719	0.373285	0.974373	0.329871	0.972861	slc47a1	457	382	762	716	351	987
gene-slc52a2	317.731	-0.247203	0.255057	-0.969207	0.332442	0.972861	slc52a2	318	323	391	192	300	403
gene-smad4a	319.103	0.423677	0.433552	0.977222	0.328459	0.972861	smad4a	254	141	456	340	211	573
gene-socs3a	23.3034	2.04944	2.10298	0.974541	0.329788	0.972861	socs3a	0	24	0	27	28	61
gene-st14	219.726	0.389874	0.404785	0.963162	0.335466	0.972861	st14	215	215	119	244	329	178
gene-stard8	124.492	0.192777	0.200132	0.963251	0.335422	0.972861	stard8	114	107	126	122	134	148
gene-tab1	210.509	0.235417	0.242493	0.970821	0.331637	0.972861	tab1	162	150	279	227	190	277
gene-tet3	278.946	0.369282	0.379452	0.973198	0.330455	0.972861	tet3	262	187	284	298	471	177
gene-tgfbr2b	188.964	0.276986	0.284832	0.972452	0.330826	0.972861	tgfbr2b	191	157	157	245	212	165
gene-tmem184a	39.6569	1.83421	1.89942	0.965667	0.334211	0.972861	tmem184a	50	0	0	63	58	67
gene-tmem258	4199.72	-0.239191	0.24517	-0.975615	0.329255	0.972861	tmem258	4241	5069	4016	3839	4361	3454
gene-tmem9	49.3142	-0.552844	0.569292	-0.971108	0.331494	0.972861	tmem9	67	54	52	31	63	27
gene-tnnt2a	228.125	-0.459925	0.474581	-0.969119	0.332486	0.972861	tnnt2a	274	296	198	166	316	96
gene-tra2b	989.565	0.269484	0.277143	0.972363	0.33087	0.972861	tra2b	726	584	1477	968	1047	1287
gene-ube2l3a	717.547	-0.211027	0.218133	-0.967426	0.333331	0.972861	ube2l3a	643	775	882	501	661	880
gene-unm_sa911	219.418	-0.206889	0.214221	-0.965774	0.334157	0.972861	unm_sa911	222	216	265	230	210	174
gene-vash2	360.858	0.33239	0.341056	0.97459	0.329764	0.972861	vash2	285	180	530	435	303	485
gene-zbtb16a	1898.57	0.256964	0.262466	0.979037	0.327562	0.972861	zbtb16a	1976	1213	2034	2339	2279	1599
gene-zc3h18	731.274	0.408789	0.422709	0.967071	0.333509	0.972861	zc3h18	476	339	1166	751	551	1261
gene-zcrb1	292.664	-0.198387	0.203609	-0.974353	0.329881	0.972861	zcrb1	285	269	389	315	232	277
gene-zgc:153284	1219.05	-0.399847	0.411877	-0.970792	0.331652	0.972861	zgc:153284	1229	1854	896	1127	1322	710
gene-zgc:158263	108.185	0.315037	0.326366	0.965286	0.334402	0.972861	zgc:158263	82	92	115	144	128	88
gene-rnf181	87.1215	0.258107	0.26814	0.962585	0.335756	0.973089	rnf181	74	64	102	100	88	100
gene-znf1086	28.5508	-1.93634	2.01138	-0.962692	0.335702	0.973089	znf1086	46	47	40	0	36	0
gene-atp5f1c	4723.43	-0.293947	0.305766	-0.961346	0.336378	0.973356	atp5f1c	4857	5940	4405	3435	5791	3664
gene-aven	238.866	-0.248067	0.25807	-0.961239	0.336432	0.973356	aven	256	193	339	189	174	307
gene-cdh11	416.416	0.149612	0.155656	0.961172	0.336466	0.973356	cdh11	355	358	473	434	479	414
gene-lztr1	71.029	0.35826	0.372422	0.961973	0.336063	0.973356	lztr1	76	57	50	79	78	85
gene-max	1301.09	0.227656	0.23687	0.961102	0.336501	0.973356	max	976	887	1824	1365	1223	1689
gene-pstk	403.337	-0.161141	0.167536	-0.961834	0.336133	0.973356	pstk	409	387	478	388	323	447
gene-rnf216	206.533	0.327612	0.340545	0.962021	0.336039	0.973356	rnf216	137	118	316	238	186	276
gene-slc35a3a	311.178	-0.213847	0.222477	-0.961207	0.336448	0.973356	slc35a3a	274	329	399	211	321	351
gene-topbp1	90.621	1.11155	1.15613	0.96144	0.336331	0.973356	topbp1	70	0	115	108	86	187
gene-dnase1l1	176.061	-0.185671	0.193246	-0.960803	0.336651	0.973581	dnase1l1	196	142	228	144	166	193
gene-klhl24b	35.0679	1.8496	1.92669	0.959987	0.337062	0.974318	klhl24b	0	0	53	53	40	75
gene-ric3b	45.3893	0.520366	0.542125	0.959863	0.337124	0.974318	ric3b	38	24	52	58	66	37
gene-zgc:172014	22.4508	-0.748022	0.779206	-0.95998	0.337065	0.974318	zgc:172014	25	34	23	14	19	18
gene-yrdc	62.3363	-1.15065	1.1996	-0.959191	0.337463	0.975086	yrdc	66	71	126	0	56	66
gene-fam135a	163.411	-0.230805	0.240731	-0.958769	0.337675	0.975439	fam135a	188	175	157	127	163	168
gene-mrpl35	477.63	-0.211031	0.220132	-0.958659	0.33773	0.975439	mrpl35	392	545	592	393	522	430
gene-ccdc149a	27.0384	1.93361	2.01787	0.958246	0.337939	0.975621	ccdc149a	0	0	39	56	31	42
gene-ythdc1	607.312	0.225219	0.235029	0.958257	0.337933	0.975621	ythdc1	564	403	736	715	502	771
gene-aldh1l2	217.943	0.360554	0.37655	0.957519	0.338305	0.975741	aldh1l2	182	101	311	201	193	360
gene-casc3	452.395	0.387899	0.405652	0.956235	0.338953	0.975741	casc3	331	253	631	455	290	835
gene-cfap99	35.3772	-1.84586	1.92929	-0.956759	0.338689	0.975741	cfap99	55	48	63	0	0	50
gene-fuz	81.4355	0.331023	0.34595	0.956852	0.338642	0.975741	fuz	78	53	87	70	81	128
gene-ilf3a	937.294	0.269534	0.281939	0.956001	0.339072	0.975741	ilf3a	726	584	1312	784	949	1417
gene-mid1ip1a	959.824	-0.591723	0.618651	-0.956473	0.338833	0.975741	mid1ip1a	210	1215	2164	614	1012	703
gene-nanp	79.0993	0.447783	0.468166	0.956461	0.338839	0.975741	nanp	63	46	96	98	49	132
gene-nucb2a	1251.3	0.157783	0.165008	0.956218	0.338962	0.975741	nucb2a	1146	1156	1209	1229	1500	1275
gene-pde6d	159.214	0.213984	0.223383	0.957923	0.338101	0.975741	pde6d	136	144	159	186	178	152
gene-romo1	1659.06	-0.345519	0.361297	-0.956329	0.338906	0.975741	romo1	1765	2292	1306	1434	1888	1086
gene-septin7b	471.887	0.167094	0.174553	0.957266	0.338433	0.975741	septin7b	376	390	579	409	530	587
gene-si:dkey-15h8.15	67.176	-0.409936	0.428225	-0.957291	0.338421	0.975741	si:dkey-15h8.15	99	47	85	64	62	48
gene-stk40	526.931	0.38817	0.405883	0.956359	0.338891	0.975741	stk40	401	269	750	542	348	948
gene-ttf1.6	451.026	0.16236	0.169743	0.956504	0.338818	0.975741	ttf1.6	447	356	472	506	416	523
gene-zgc:110216	434.843	-0.555833	0.581404	-0.956019	0.339062	0.975741	zgc:110216	555	482	495	423	539	83
gene-cox4i1	6280.37	-0.278969	0.292299	-0.954395	0.339884	0.976611	cox4i1	6602	7887	5584	4975	7229	5011
gene-lcorl	310.846	-0.299628	0.313873	-0.954617	0.339771	0.976611	lcorl	368	366	267	199	362	290
gene-otulina	70.5388	-0.292559	0.306522	-0.954448	0.339857	0.976611	otulina	68	66	101	57	71	65
gene-rangap1a	784.846	-0.179161	0.187558	-0.95523	0.339461	0.976611	rangap1a	657	804	1048	617	735	899
gene-snx1a	672.109	-0.349931	0.366554	-0.954653	0.339753	0.976611	snx1a	758	830	611	484	894	410
gene-tctn1	31.989	1.86234	1.95098	0.954567	0.339796	0.976611	tctn1	0	0	48	50	56	46
gene-zgc:113149	129.394	0.408851	0.428302	0.954585	0.339788	0.976611	zgc:113149	88	67	192	155	92	204
gene-akr1a1a	88.8921	-0.940053	0.985821	-0.953573	0.3403	0.977094	akr1a1a	87	190	51	16	155	14
gene-dhrs4	101.231	-0.551528	0.578371	-0.95359	0.340291	0.977094	dhrs4	120	147	80	80	131	35
gene-mapk11	160.111	-0.261339	0.274171	-0.953199	0.340489	0.977094	mapk11	192	166	157	133	181	127
gene-nf2b	256.323	0.177932	0.186617	0.953456	0.340359	0.977094	nf2b	251	197	274	288	233	305
gene-uba1	1869.18	-0.190272	0.199586	-0.953336	0.34042	0.977094	uba1	1935	1714	2337	1316	2206	1808
gene-zftraf1	390.862	0.213958	0.224335	0.95374	0.340215	0.977094	zftraf1	361	292	438	458	471	336
gene-rpe	1474.92	-0.228446	0.239718	-0.952976	0.340602	0.97721	rpe	1467	1772	1430	1203	1630	1292
gene-rdh8a	137.799	-0.253162	0.265721	-0.952735	0.340724	0.977243	rdh8a	116	135	203	145	113	122
gene-zgc:162964	184.274	0.492897	0.517388	0.952665	0.34076	0.977243	zgc:162964	144	78	256	211	92	360
gene-si:dkeyp-69b9.3	85.6876	1.09965	1.15479	0.952249	0.340971	0.977639	si:dkeyp-69b9.3	66	0	110	146	107	98
gene-atg10	81.3406	-0.367244	0.387539	-0.94763	0.343318	0.977746	atg10	86	108	73	71	58	87
gene-atp5pb	5184.96	-0.194384	0.204584	-0.950146	0.342038	0.977746	atp5pb	5026	5727	5636	4307	5855	4519
gene-calm2b	10818.8	-0.220502	0.233095	-0.945973	0.344162	0.977746	calm2b	10746	12310	11309	7435	12089	11033
gene-cdc34a	145.717	-0.329152	0.347333	-0.947654	0.343305	0.977746	cdc34a	159	169	150	107	187	97
gene-cdc42l	2654.74	-0.136065	0.143035	-0.951275	0.341465	0.977746	cdc42l	2752	2258	3374	2328	2318	3073
gene-cnn3b	306.894	0.177928	0.187823	0.947319	0.343476	0.977746	cnn3b	267	260	337	342	267	381
gene-cops8	864.852	-0.287396	0.302492	-0.950096	0.342063	0.977746	cops8	894	1107	769	631	1025	712
gene-cstpp1	131.794	-0.218931	0.23181	-0.944439	0.344945	0.977746	cstpp1	157	120	146	104	118	150
gene-cwf19l2	122.465	0.425719	0.447841	0.950602	0.341806	0.977746	cwf19l2	74	63	191	153	91	184
gene-dnajb6b	109.105	-0.331824	0.350496	-0.946727	0.343778	0.977746	dnajb6b	108	145	102	76	121	97
gene-eef2b	35084	0.222796	0.235697	0.945268	0.344522	0.977746	eef2b	26742	25283	47096	36238	31061	48029
gene-ercc3	173.742	0.264751	0.278478	0.950707	0.341753	0.977746	ercc3	139	117	227	149	171	263
gene-fgfbp1b	86.5036	-0.468146	0.493173	-0.949252	0.342492	0.977746	fgfbp1b	108	97	91	82	100	35
gene-fmnl3	159.079	0.246181	0.259739	0.947801	0.343231	0.977746	fmnl3	131	102	213	186	152	186
gene-focad	150.011	0.413433	0.437738	0.944476	0.344926	0.977746	focad	112	67	224	121	139	270
gene-glipr2l	37.9805	0.551735	0.581103	0.94946	0.342387	0.977746	glipr2l	26	21	48	31	49	59
gene-gnai2b	63.8998	0.517346	0.544232	0.950599	0.341808	0.977746	gnai2b	31	32	103	72	63	95
gene-gpcpd1	272.07	-0.198403	0.209029	-0.949168	0.342535	0.977746	gpcpd1	307	196	382	238	265	268
gene-gsnb	1757.82	-0.363385	0.383906	-0.946546	0.34387	0.977746	gsnb	2035	2281	1416	1534	2111	981
gene-kri1	1049.03	-0.185218	0.195971	-0.945128	0.344594	0.977746	kri1	983	859	1565	1043	871	1064
gene-LOC101886032	19.4937	-2.02129	2.13976	-0.944633	0.344846	0.977746	LOC101886032	35	24	35	0	0	25
gene-LOC137489112	133.265	-0.483061	0.508216	-0.950504	0.341856	0.977746	LOC137489112	163	204	75	71	152	117
gene-mcts1	1295.81	-0.191797	0.201476	-0.951961	0.341117	0.977746	mcts1	1269	1447	1369	958	1383	1354
gene-mlst8	216.423	-0.168757	0.178429	-0.945797	0.344252	0.977746	mlst8	207	228	247	195	220	203
gene-ncbp1	470.257	0.398793	0.421842	0.94536	0.344475	0.977746	ncbp1	355	196	725	454	376	816
gene-pafah1b3	815.303	-0.139101	0.146439	-0.949887	0.34217	0.977746	pafah1b3	825	826	889	795	759	798
gene-pphln1	661.304	0.232113	0.244322	0.950031	0.342097	0.977746	pphln1	498	482	880	602	619	970
gene-prkra	140.612	-0.358692	0.37771	-0.94965	0.34229	0.977746	prkra	132	158	182	129	169	72
gene-pros1	167.414	0.30106	0.318269	0.94593	0.344184	0.977746	pros1	128	124	204	162	129	277
gene-prtga	268.091	0.386925	0.407379	0.949792	0.342218	0.977746	prtga	325	115	264	404	262	244
gene-pttg1ipa	252.138	0.298469	0.31548	0.946079	0.344108	0.977746	pttg1ipa	264	153	266	361	202	274
gene-qkia	4049.06	0.319288	0.336138	0.949874	0.342176	0.977746	qkia	3090	2243	5855	4249	3187	6328
gene-rab2a	3062.68	-0.160519	0.169735	-0.945705	0.344299	0.977746	rab2a	2987	3181	3449	2922	3178	2651
gene-rassf6	278.963	-0.461798	0.488908	-0.944551	0.344888	0.977746	rassf6	361	378	190	285	299	116
gene-rcan3	44.5556	1.75233	1.85443	0.944942	0.344689	0.977746	rcan3	0	0	71	65	86	57
gene-rexo1	67.4947	-0.299346	0.315243	-0.949572	0.34233	0.977746	rexo1	68	59	99	60	60	64
gene-rsl24d1	6470.55	-0.155702	0.164784	-0.944884	0.344718	0.977746	rsl24d1	6113	6584	7669	6678	5516	6336
gene-selenou1a	571.902	-0.23104	0.242796	-0.951578	0.341311	0.977746	selenou1a	508	694	621	522	609	460
gene-si:ch211-243j20.2	35.8018	-1.8314	1.92712	-0.950328	0.341945	0.977746	si:ch211-243j20.2	56	47	65	0	0	51
gene-si:ch211-251f6.6	70.0513	-0.899214	0.949475	-0.947064	0.343606	0.977746	si:ch211-251f6.6	111	129	13	50	80	16
gene-si:ch211-253p18.2	98.0212	-0.386783	0.407961	-0.948087	0.343085	0.977746	si:ch211-253p18.2	97	119	113	48	82	133
gene-si:dkey-253d23.4	86.6163	-1.11735	1.18268	-0.944759	0.344782	0.977746	si:dkey-253d23.4	120	115	116	58	104	0
gene-stag2a	91.8502	0.249268	0.263195	0.947085	0.343596	0.977746	stag2a	72	83	96	84	111	109
gene-stam2	257.625	0.176307	0.185962	0.948082	0.343088	0.977746	stam2	209	194	333	246	276	312
gene-stom	1352.8	0.139891	0.147462	0.948655	0.342796	0.977746	stom	1306	1101	1451	1419	1237	1659
gene-taf7	1129.35	-0.183279	0.194021	-0.944638	0.344844	0.977746	taf7	1122	993	1516	880	944	1419
gene-thbs1b	279.758	-0.592662	0.626243	-0.946378	0.343956	0.977746	thbs1b	374	416	170	193	402	74
gene-tlcd3ba	46.0472	-1.75697	1.85963	-0.944795	0.344764	0.977746	tlcd3ba	69	69	73	0	64	0
gene-tpd52l2a	352.095	0.134251	0.141547	0.94846	0.342895	0.977746	tpd52l2a	328	307	368	361	345	414
gene-ttc8	113.742	0.385862	0.406896	0.948306	0.342974	0.977746	ttc8	89	61	155	133	81	180
gene-txndc15	244.624	-0.183019	0.193197	-0.947321	0.343475	0.977746	txndc15	227	266	281	224	204	269
gene-utp20	486.049	0.392132	0.413997	0.947186	0.343544	0.977746	utp20	383	232	695	391	391	927
gene-vamp3	1583.33	-0.172337	0.182237	-0.945678	0.344313	0.977746	vamp3	1504	1442	2122	1424	1235	1885
gene-zgc:92907	138.072	-0.409789	0.432444	-0.947611	0.343327	0.977746	zgc:92907	141	211	100	104	156	99
gene-lamtor5	599.735	-0.187119	0.198173	-0.944219	0.345058	0.977857	lamtor5	627	661	594	534	617	550
gene-polr3h	415.339	-0.180406	0.191128	-0.943902	0.34522	0.978111	polr3h	347	387	606	370	419	394
gene-eefsec	114.598	-0.22281	0.236098	-0.943714	0.345316	0.978141	eefsec	112	115	143	83	120	120
gene-si:dkey-23a13.6	16.7742	0.922725	0.977882	0.943596	0.345376	0.978141	si:dkey-23a13.6	14	11	9	13	20	35
gene-mkks	30.8816	-1.30595	1.38466	-0.94315	0.345604	0.978166	mkks	25	47	61	0	26	30
gene-parp2	498.187	-0.170292	0.180522	-0.943335	0.34551	0.978166	parp2	518	442	627	483	525	409
gene-yars1	596.907	-0.12836	0.136097	-0.943154	0.345602	0.978166	yars1	620	584	652	512	583	642
gene-ccdc59	358.287	-0.17726	0.188041	-0.942665	0.345852	0.978581	ccdc59	320	359	464	308	296	423
gene-si:dkey-256h2.1	56.2513	0.409278	0.434211	0.942578	0.345897	0.978581	si:dkey-256h2.1	46	29	74	66	62	67
gene-gnao1b	46.7773	-1.75724	1.86566	-0.941889	0.346249	0.978758	gnao1b	71	83	56	0	65	0
gene-ing4	974.662	-0.282937	0.300459	-0.941681	0.346356	0.978758	ing4	1165	1173	769	777	1063	830
gene-lmnb2	3469.39	0.137323	0.145811	0.941792	0.346299	0.978758	lmnb2	3244	2637	4106	3078	3682	4346
gene-LOC101883151	409.1	-0.184269	0.195727	-0.941458	0.34647	0.978758	LOC101883151	425	392	484	421	407	327
gene-myorg	472.127	0.178252	0.189247	0.941901	0.346243	0.978758	myorg	424	421	475	511	409	605
gene-sst1.2	164.809	-0.545332	0.579167	-0.94158	0.346408	0.978758	sst1.2	203	274	74	131	190	82
gene-zgc:193711	63.3902	-0.445978	0.473393	-0.942089	0.346147	0.978758	zgc:193711	75	85	52	43	70	50
gene-mcat	107.592	-0.291449	0.30962	-0.941312	0.346545	0.978763	mcat	101	121	131	66	123	107
gene-enoph1	472.687	-0.247592	0.263207	-0.940673	0.346873	0.978864	enoph1	518	548	438	345	543	428
gene-lrp6	99.5867	1.07311	1.14047	0.940932	0.34674	0.978864	lrp6	88	0	117	138	95	179
gene-man2b1	294.251	0.193782	0.205984	0.940764	0.346826	0.978864	man2b1	296	256	261	269	365	321
gene-mrpl27	430.382	-0.163773	0.174046	-0.940975	0.346718	0.978864	mrpl27	372	462	525	355	431	451
gene-itm2ba	1284.94	0.098224	0.104448	0.940407	0.347009	0.97904	itm2ba	1165	1093	1472	1197	1333	1520
gene-si:ch211-22i13.2	545.785	-0.149362	0.158851	-0.940266	0.347081	0.97904	si:ch211-22i13.2	559	479	691	496	451	631
gene-slit1a	303.47	0.350951	0.373383	0.939923	0.347257	0.97933	slit1a	305	279	192	403	390	226
gene-tpx2	2817.4	0.288666	0.307273	0.939447	0.347501	0.979608	tpx2	1885	1784	4203	2607	2666	4230
gene-zgc:112163	32.6803	-0.686784	0.730968	-0.939554	0.347446	0.979608	zgc:112163	28	52	38	18	39	19
gene-ankrd13a	158.547	0.186862	0.198955	0.939215	0.34762	0.979661	ankrd13a	143	112	195	156	180	178
gene-dnaja	324.153	0.474957	0.506011	0.938631	0.34792	0.979661	dnaja	186	232	414	133	366	682
gene-LOC137495822	166.402	-0.20703	0.220586	-0.938546	0.347964	0.979661	LOC137495822	147	149	246	150	170	149
gene-mtmr14	78.5094	-0.276767	0.294917	-0.938459	0.348009	0.979661	mtmr14	97	70	90	63	78	75
gene-mxd4	86.8032	1.14658	1.2215	0.938665	0.347903	0.979661	mxd4	65	83	0	144	149	64
gene-nup155	390.723	0.261185	0.278326	0.938414	0.348032	0.979661	nup155	339	240	511	389	329	587
gene-tial1	439.149	-0.186694	0.198946	-0.938416	0.34803	0.979661	tial1	453	406	545	307	505	443
gene-zcchc2	143.119	-0.303488	0.323598	-0.937856	0.348318	0.980262	zcchc2	204	96	177	124	151	113
gene-acsl3b	514.946	0.239596	0.256059	0.935706	0.349425	0.980289	acsl3b	504	439	456	571	682	428
gene-b3glcta	43.884	-0.451133	0.481962	-0.936035	0.349255	0.980289	b3glcta	48	55	46	41	34	37
gene-copb2	2063.58	-0.111337	0.11876	-0.937498	0.348502	0.980289	copb2	1912	1926	2610	1936	2085	1999
gene-cpsf6	2185.9	0.383049	0.409315	0.935829	0.349361	0.980289	cpsf6	1426	1078	3464	2325	1601	3663
gene-dixdc1b	54.8718	-1.14644	1.22327	-0.937195	0.348658	0.980289	dixdc1b	84	68	72	0	58	49
gene-kcnb2a	153.333	0.204363	0.218256	0.936348	0.349094	0.980289	kcnb2a	141	138	144	177	146	174
gene-klhdc2	157.844	-0.330012	0.352386	-0.936507	0.349012	0.980289	klhdc2	149	224	137	116	174	135
gene-kmt5c	186.696	0.240728	0.257239	0.935814	0.349369	0.980289	kmt5c	172	170	164	208	237	165
gene-LOC101885347	59.4427	-1.18765	1.26795	-0.936668	0.348929	0.980289	LOC101885347	92	98	47	45	62	0
gene-niban2a	223.953	0.248382	0.26519	0.936616	0.348956	0.980289	niban2a	208	182	221	310	214	206
gene-psmd12	1448.64	-0.200309	0.213701	-0.937334	0.348587	0.980289	psmd12	1461	1672	1422	1116	1507	1490
gene-srd5a3	77.7244	-0.39065	0.417015	-0.936778	0.348873	0.980289	srd5a3	74	106	78	55	91	58
gene-tbl2	481.422	0.209183	0.22334	0.936611	0.348959	0.980289	tbl2	401	322	645	456	472	651
gene-tjp2a	361.675	0.363668	0.388572	0.935909	0.34932	0.980289	tjp2a	251	188	550	351	285	616
gene-zgc:101016	248.605	-0.175802	0.187865	-0.935788	0.349382	0.980289	zgc:101016	227	254	309	236	201	273
gene-sin3aa	140.586	0.310549	0.332006	0.935374	0.349595	0.980564	sin3aa	109	74	207	149	141	185
gene-tcima	105.099	0.458889	0.490809	0.934963	0.349807	0.980953	tcima	74	87	104	162	50	156
gene-gstm.3	275.965	-0.680152	0.727732	-0.934619	0.349985	0.981245	gstm.3	350	509	88	188	372	76
gene-csnk1e	23.3533	-1.96393	2.10421	-0.933332	0.350649	0.98126	csnk1e	35	44	29	27	0	0
gene-dlx4b	237.137	0.208989	0.223859	0.933574	0.350524	0.98126	dlx4b	214	228	207	269	264	235
gene-hnf4b	410.13	0.394981	0.423118	0.933502	0.350561	0.98126	hnf4b	241	240	626	464	264	700
gene-scinlb	296.106	0.305424	0.327185	0.93349	0.350567	0.98126	scinlb	306	196	294	253	238	519
gene-selenoj	264.461	-0.185858	0.199014	-0.933893	0.350359	0.98126	selenoj	263	294	275	229	272	250
gene-si:ch211-244o22.2	440.488	0.230482	0.246785	0.933939	0.350336	0.98126	si:ch211-244o22.2	313	319	612	379	549	525
gene-tgif2	255.084	1.66471	1.78351	0.933387	0.35062	0.98126	tgif2	135	0	263	406	167	616
gene-vma12	246.255	0.210472	0.225411	0.933723	0.350447	0.98126	vma12	191	186	318	291	225	285
gene-zgc:194981	23.7702	-1.47464	1.57948	-0.933624	0.350498	0.98126	zgc:194981	28	56	14	0	27	12
gene-mfhas1	74.3305	1.0799	1.15734	0.93309	0.350773	0.981405	mfhas1	63	0	90	100	93	114
gene-praf2	299.83	-0.18322	0.196391	-0.932935	0.350853	0.981424	praf2	287	275	400	266	335	250
gene-bdh2	283.109	-0.25513	0.273729	-0.932056	0.351307	0.981465	bdh2	335	323	242	236	299	248
gene-dnali1	40.5581	0.509451	0.546358	0.93245	0.351104	0.981465	dnali1	20	39	41	44	48	53
gene-gabarapb	2734.62	-0.174359	0.187027	-0.932264	0.3512	0.981465	gabarapb	2690	3049	2822	2316	2884	2611
gene-marveld2b	67.21	1.11809	1.19957	0.932075	0.351298	0.981465	marveld2b	60	0	75	124	56	97
gene-mettl14	230.119	-0.281419	0.30174	-0.932656	0.350998	0.981465	mettl14	200	212	358	138	202	301
gene-palb2	93.7216	0.344533	0.369485	0.93247	0.351094	0.981465	palb2	74	73	102	72	88	164
gene-dr1	558.171	-0.202718	0.217532	-0.931899	0.351389	0.981488	dr1	503	543	756	371	569	653
gene-e2f6	316.029	0.16564	0.177815	0.931526	0.351581	0.981727	e2f6	282	288	317	342	290	383
gene-uchl3	373.633	-0.331682	0.356092	-0.93145	0.351621	0.981727	uchl3	382	514	310	304	439	257
gene-ror2	171.368	1.62691	1.74709	0.931208	0.351746	0.981871	ror2	77	0	199	260	103	433
gene-cmklr2	133.654	0.494756	0.531791	0.930358	0.352186	0.982486	cmklr2	81	57	213	171	77	230
gene-otc	769.345	1.03683	1.1143	0.93048	0.352123	0.982486	otc	1092	235	124	1387	250	1502
gene-rgn	230.589	-0.42485	0.456604	-0.930454	0.352136	0.982486	rgn	237	334	193	219	268	102
gene-pals2b	186.729	0.156584	0.168397	0.929852	0.352448	0.983012	pals2b	174	141	218	190	194	215
gene-ndufb5	862.755	-0.262018	0.281887	-0.929513	0.352623	0.983298	ndufb5	838	1109	800	687	980	714
gene-tktb	6040.31	-0.164568	0.177076	-0.929365	0.3527	0.983307	tktb	6012	6331	6609	5899	6097	5227
gene-adcy6b	166.633	0.207086	0.223053	0.928417	0.353191	0.983654	adcy6b	170	139	150	193	168	179
gene-derl1	1187.4	-0.13765	0.148212	-0.928739	0.353024	0.983654	derl1	1119	1136	1481	972	1083	1402
gene-LOC141375018	58.8085	1.67698	1.80615	0.928483	0.353157	0.983654	LOC141375018	0	74	0	89	101	81
gene-nhlh2	205.636	-0.702127	0.755888	-0.928878	0.352952	0.983654	nhlh2	282	340	97	116	317	37
gene-nrarpb	727.687	-0.340802	0.36704	-0.928515	0.353141	0.983654	nrarpb	824	893	657	532	969	441
gene-ankmy2a	112.438	-0.262881	0.283271	-0.92802	0.353397	0.983802	ankmy2a	116	122	126	98	126	85
gene-dynlt3	712.365	-0.212832	0.229477	-0.927465	0.353685	0.983802	dynlt3	710	836	702	674	724	597
gene-mat1a	1045.23	-0.423001	0.456225	-0.927176	0.353835	0.983802	mat1a	1006	1582	865	696	1460	544
gene-plcxd1.2	303.104	-0.486288	0.524155	-0.927757	0.353534	0.983802	plcxd1.2	374	464	167	194	406	164
gene-rnf145b	245.424	-0.272818	0.294187	-0.927361	0.353739	0.983802	rnf145b	251	186	386	178	303	195
gene-st8sia1	266.516	-0.296622	0.319966	-0.927042	0.353904	0.983802	st8sia1	263	330	270	197	337	191
gene-tacc1	81.5736	1.08119	1.16621	0.9271	0.353874	0.983802	tacc1	0	67	94	131	98	105
gene-tead1b	317.06	0.23018	0.248129	0.927661	0.353583	0.983802	tead1b	344	245	277	358	386	289
gene-zfyve28	31.5897	-1.83106	1.97476	-0.927233	0.353806	0.983802	zfyve28	50	48	48	0	0	45
gene-asmtl	215.528	0.179768	0.194132	0.926009	0.354441	0.984009	asmtl	198	165	246	254	222	216
gene-fbxo2	2894.64	-0.174726	0.188538	-0.926742	0.354061	0.984009	fbxo2	2437	2768	4092	2882	2751	2592
gene-fgd4a	163.317	0.210437	0.227345	0.925627	0.35464	0.984009	fgd4a	151	142	158	133	208	194
gene-hey2	139.976	-0.461064	0.498015	-0.925804	0.354548	0.984009	hey2	150	135	205	127	180	45
gene-LOC796453	247.149	-0.148497	0.1603	-0.926369	0.354254	0.984009	LOC796453	254	249	270	224	235	253
gene-mvb12a	104.78	0.272196	0.29393	0.926057	0.354416	0.984009	mvb12a	81	82	124	138	96	112
gene-si:zfos-932h1.3	156.294	0.374368	0.40443	0.925667	0.354619	0.984009	si:zfos-932h1.3	103	85	237	176	117	247
gene-tead3b	394.609	0.232232	0.250626	0.926608	0.35413	0.984009	tead3b	434	230	435	462	390	439
gene-thy1	740.064	-0.466643	0.504116	-0.925666	0.354619	0.984009	thy1	858	1061	552	650	942	267
gene-nhlrc2	158.657	0.263159	0.284377	0.925388	0.354764	0.984151	nhlrc2	114	116	211	167	136	226
gene-cldnd1b	504.982	-0.174615	0.188725	-0.925233	0.354845	0.984171	cldnd1b	587	487	513	467	427	549
gene-cfl1l	10370.9	-0.306061	0.331267	-0.923908	0.355534	0.984658	cfl1l	10595	13608	9156	9987	11131	6787
gene-cyp2k16	469.699	-0.188419	0.203913	-0.924021	0.355475	0.984658	cyp2k16	447	406	666	424	361	555
gene-gadd45gip1	742.419	-0.124988	0.13526	-0.924056	0.355457	0.984658	gadd45gip1	672	710	948	641	774	746
gene-h1m	40.9014	1.29984	1.40644	0.924206	0.355379	0.984658	h1m	0	26	48	38	22	122
gene-irf2b	27.9389	1.30721	1.4144	0.924215	0.355375	0.984658	irf2b	0	22	27	25	39	59
gene-LOC141378566	28.5169	-0.628822	0.680436	-0.924146	0.35541	0.984658	LOC141378566	29	33	42	26	14	28
gene-sh3gl1b	301.78	-0.174804	0.189055	-0.924623	0.355162	0.984658	sh3gl1b	288	296	376	229	343	292
gene-irak1bp1	384.674	0.367405	0.397908	0.92334	0.35583	0.98507	irak1bp1	307	215	515	455	227	644
gene-serf2a	158.497	-0.635144	0.687774	-0.923479	0.355758	0.98507	serf2a	162	302	77	93	229	52
gene-slco1d1	158.218	0.370416	0.401335	0.92296	0.356028	0.985415	slco1d1	105	92	232	173	113	261
gene-stau2	1179.31	-0.129852	0.140716	-0.922795	0.356114	0.98545	stau2	1186	1035	1491	1161	1180	1068
gene-incenp	1670.72	0.209268	0.226825	0.922597	0.356217	0.985531	incenp	1280	1211	2252	1403	2134	1934
gene-aldh4a1	36.3104	1.21001	1.31198	0.922276	0.356385	0.985792	aldh4a1	25	0	46	45	48	62
gene-mosmoa	160.367	-0.29056	0.315166	-0.921926	0.356567	0.986093	mosmoa	164	155	212	120	101	223
gene-sra1	245.26	-0.172268	0.186889	-0.921767	0.35665	0.986119	sra1	250	265	254	213	236	252
gene-anxa6	924.906	0.375409	0.407417	0.921437	0.356822	0.986188	anxa6	686	452	1379	1119	595	1475
gene-rgp1	143.383	-0.186424	0.202313	-0.92146	0.356811	0.986188	rgp1	141	144	171	137	142	127
gene-cltca	1133.42	0.162807	0.176771	0.92101	0.357045	0.986562	cltca	1001	827	1423	980	1232	1451
gene-LOC141386380	38.672	-1.78291	1.93606	-0.920896	0.357105	0.986562	LOC141386380	68	67	38	0	53	0
gene-thoc2	1024.88	0.146311	0.158908	0.920728	0.357192	0.986601	thoc2	938	734	1285	977	1057	1250
gene-amt	124.471	-0.284138	0.308714	-0.92039	0.357369	0.986641	amt	89	139	185	110	97	135
gene-esrp2	192.334	0.213383	0.231867	0.920278	0.357427	0.986641	esrp2	179	132	229	236	176	213
gene-mst1	251.568	0.194355	0.211183	0.920315	0.357408	0.986641	mst1	236	202	265	309	220	283
gene-lin54	164.566	0.318464	0.346136	0.920055	0.357544	0.986642	lin54	114	113	223	155	132	275
gene-LOC137488997	44.8704	-1.16179	1.26282	-0.919996	0.357575	0.986642	LOC137488997	58	53	76	0	45	42
gene-myh10	657.781	0.127633	0.138774	0.919714	0.357722	0.986845	myh10	597	507	798	601	736	757
gene-cln6a	71.4369	0.27585	0.299989	0.919534	0.357816	0.986902	cln6a	61	61	71	68	89	81
gene-adi1	861.391	-0.195137	0.212472	-0.918414	0.358402	0.987153	adi1	765	886	1108	949	707	766
gene-bloc1s3	142.767	-0.185357	0.201836	-0.918355	0.358433	0.987153	bloc1s3	135	151	167	130	126	150
gene-dynll2a	295.624	-0.265698	0.289216	-0.918684	0.358261	0.987153	dynll2a	301	331	324	165	301	361
gene-hsbp1b	2572.77	-0.260955	0.284114	-0.918489	0.358363	0.987153	hsbp1b	2656	3203	2328	2324	2814	1933
gene-lamp1a	325.442	0.178377	0.194149	0.918766	0.358218	0.987153	lamp1a	311	263	340	356	389	299
gene-prss1	29.0479	-0.588301	0.640043	-0.919159	0.358012	0.987153	prss1	32	37	34	24	27	19
gene-rps15	51477.2	-0.276064	0.300592	-0.9184	0.35841	0.987153	rps15	53944	66323	43572	44931	55521	40456
gene-si:dkey-30k6.5	119.582	-0.223623	0.243535	-0.918234	0.358496	0.987153	si:dkey-30k6.5	123	118	144	127	102	104
gene-abcf1	2457.02	-0.199082	0.217602	-0.914892	0.360248	0.987957	abcf1	2303	2087	3609	1677	2507	2833
gene-acap3a	92.1676	0.298579	0.325709	0.916707	0.359296	0.987957	acap3a	78	73	97	129	81	96
gene-aopep	134.51	0.305228	0.333088	0.916357	0.35948	0.987957	aopep	120	136	95	167	116	167
gene-apoa4b.1	9657.83	-0.372799	0.40648	-0.91714	0.359069	0.987957	apoa4b.1	10568	13536	7302	6916	12441	6128
gene-chmp6b	600.814	-0.163831	0.178907	-0.915734	0.359807	0.987957	chmp6b	519	549	859	494	561	676
gene-ckap5	872.833	0.142298	0.155528	0.914937	0.360225	0.987957	ckap5	781	661	1073	765	983	1049
gene-cox4i2	76.2612	-0.302562	0.329859	-0.917245	0.359014	0.987957	cox4i2	69	74	112	77	56	74
gene-dhrs11b.2	59.8698	-0.65638	0.716085	-0.916622	0.359341	0.987957	dhrs11b.2	42	58	128	17	37	92
gene-elovl7a	773.835	0.26339	0.287554	0.915968	0.359684	0.987957	elovl7a	553	491	1133	872	669	1029
gene-gb:bm035769	48.6907	1.69532	1.85197	0.915416	0.359973	0.987957	gb:bm035769	0	0	80	96	40	89
gene-hmgcl	255.136	0.152418	0.166134	0.917442	0.358911	0.987957	hmgcl	225	210	292	283	242	290
gene-itpk1b	87.2418	-0.23618	0.257719	-0.916423	0.359445	0.987957	itpk1b	84	84	116	83	78	82
gene-LOC137491234	138.848	-0.227099	0.247832	-0.916339	0.359489	0.987957	LOC137491234	175	125	145	134	130	123
gene-LOC141379981	165.144	0.518315	0.565305	0.916876	0.359207	0.987957	LOC141379981	180	132	81	258	245	74
gene-mfsd6b	42.4061	-1.18451	1.29494	-0.914726	0.360335	0.987957	mfsd6b	64	46	67	42	0	36
gene-mindy1	162.842	0.209236	0.228631	0.915169	0.360103	0.987957	mindy1	133	143	177	129	192	214
gene-ndufa7	588.443	-0.276287	0.301855	-0.9153	0.360034	0.987957	ndufa7	613	766	493	464	654	498
gene-otud6b	372.128	-0.155104	0.169466	-0.915253	0.360059	0.987957	otud6b	369	370	432	306	328	442
gene-rrp12	1015.78	0.247283	0.270312	0.914804	0.360295	0.987957	rrp12	779	668	1412	942	921	1519
gene-tma7	6128.63	-0.181477	0.198255	-0.915373	0.359996	0.987957	tma7	5941	6992	6272	4901	6312	6298
gene-vps41	142.612	-0.391822	0.427787	-0.915927	0.359705	0.987957	vps41	151	201	116	113	175	84
gene-dhrs7	167.8	-0.230474	0.252125	-0.914127	0.36065	0.988012	dhrs7	197	179	157	145	174	149
gene-epb41l4a	159.596	0.205227	0.224418	0.914488	0.360461	0.988012	epb41l4a	147	112	190	183	179	155
gene-si:dkey-151g10.6	125453	-0.269094	0.294364	-0.914154	0.360636	0.988012	si:dkey-151g10.6	128156	160904	110118	118797	129683	94894
gene-trip11	144.523	0.17886	0.195614	0.914348	0.360534	0.988012	trip11	141	104	164	147	153	167
gene-efhd2	993.937	-0.218386	0.239005	-0.913731	0.360858	0.988279	efhd2	1053	1160	919	832	1077	880
gene-LOC141381117	60.2903	-1.13873	1.24684	-0.913288	0.361091	0.988279	LOC141381117	127	60	56	0	64	54
gene-pop7	408.199	0.157474	0.17243	0.913263	0.361104	0.988279	pop7	308	358	499	414	412	484
gene-septin12	1125.24	0.191233	0.209412	0.913191	0.361142	0.988279	septin12	925	832	1443	1159	984	1518
gene-spopla	220.91	-0.206599	0.226296	-0.91296	0.361263	0.988279	spopla	241	186	287	196	251	174
gene-tbx16	287.804	1.95543	2.14168	0.913037	0.361223	0.988279	tbx16	31	0	374	328	42	1066
gene-tmem237b	147.541	0.345877	0.378754	0.913199	0.361138	0.988279	tmem237b	109	96	194	118	124	269
gene-brdt	155.48	0.202512	0.221867	0.912763	0.361367	0.98834	brdt	133	109	198	164	181	160
gene-cyba	201.573	0.255533	0.280037	0.912497	0.361507	0.98834	cyba	147	200	199	169	196	309
gene-grtp1a	79.689	-0.448286	0.491233	-0.912574	0.361467	0.98834	grtp1a	92	107	68	53	103	48
gene-ntmt1	613.106	-0.213515	0.234081	-0.912142	0.361694	0.988401	ntmt1	711	615	622	428	712	593
gene-tnnt2d	91.603	-0.944238	1.03528	-0.912059	0.361738	0.988401	tnnt2d	103	210	18	23	149	18
gene-zdbf2	113.978	-0.40298	0.441848	-0.912035	0.36175	0.988401	zdbf2	120	140	122	135	104	53
gene-rps21	27903.3	-0.304504	0.334	-0.911687	0.361934	0.9887	rps21	29753	37202	22291	25281	29873	20217
gene-ehmt1a	252.029	-0.172437	0.189179	-0.9115	0.362032	0.988732	ehmt1a	260	225	319	184	277	263
gene-smarcd3b	222.69	-0.233614	0.256329	-0.911385	0.362093	0.988732	smarcd3b	214	196	321	147	198	285
gene-dbx1b	134.46	-0.688738	0.756112	-0.910894	0.362351	0.988944	dbx1b	167	231	71	90	194	24
gene-hibadhb	520.752	-0.373195	0.409863	-0.910538	0.362539	0.988944	hibadhb	496	763	440	407	664	298
gene-sdc3	528.607	0.294066	0.322936	0.910602	0.362505	0.988944	sdc3	467	314	675	441	448	908
gene-tagln3b	198.207	-0.188394	0.206891	-0.910593	0.36251	0.988944	tagln3b	206	187	239	212	178	169
gene-vars1	469.358	0.269057	0.295426	0.910744	0.36243	0.988944	vars1	323	332	654	390	455	734
gene-dtx4a	271.395	0.316491	0.347803	0.909971	0.362838	0.988954	dtx4a	270	236	204	335	375	193
gene-grinaa	45.5407	0.462902	0.508646	0.910067	0.362787	0.988954	grinaa	46	27	42	66	42	51
gene-zgc:101851	262.035	0.175564	0.192889	0.910181	0.362727	0.988954	zgc:101851	213	222	306	309	267	264
gene-zgc:174315	64.283	-0.373159	0.409902	-0.910361	0.362632	0.988954	zgc:174315	50	82	84	61	59	49
gene-abhd17ab	255.364	-0.174947	0.192986	-0.90653	0.364655	0.988959	abhd17ab	299	198	320	216	265	249
gene-aldh7a1	431.818	-0.280079	0.309119	-0.906056	0.364906	0.988959	aldh7a1	449	502	444	355	541	282
gene-bccip	1777.09	-0.0918602	0.101242	-0.907332	0.364231	0.988959	bccip	1712	1643	2148	1632	1657	1948
gene-cetn4	452.024	-0.232442	0.256237	-0.90714	0.364333	0.988959	cetn4	492	510	433	398	508	351
gene-dpp7	1885.59	0.263861	0.290238	0.909121	0.363286	0.988959	dpp7	1597	1163	2503	2031	1449	2808
gene-elmo1	487.088	-0.348852	0.383483	-0.909692	0.362985	0.988959	elmo1	565	629	387	345	634	319
gene-golph3l	47.3372	1.13204	1.24555	0.908868	0.36342	0.988959	golph3l	44	0	50	75	63	58
gene-grb2a	49.1746	-0.571962	0.630621	-0.906982	0.364417	0.988959	grb2a	97	39	36	41	35	44
gene-grcc10	501.302	-0.159189	0.175491	-0.907104	0.364352	0.988959	grcc10	423	535	625	427	513	501
gene-gtf2f1	690.565	0.143382	0.157877	0.908187	0.363779	0.988959	gtf2f1	674	617	657	692	785	722
gene-LOC137496134	20.9908	0.846648	0.934056	0.906421	0.364713	0.988959	LOC137496134	9	17	19	14	23	47
gene-m6pr	64.8826	-0.343946	0.379238	-0.90694	0.364439	0.988959	m6pr	77	68	70	53	72	48
gene-mknk1	86.424	-0.441501	0.486753	-0.907032	0.36439	0.988959	mknk1	123	107	57	50	95	79
gene-mkrn2	102.303	-0.300624	0.331665	-0.906409	0.364719	0.988959	mkrn2	120	72	153	81	76	124
gene-pcdh18a	129.427	0.357202	0.393037	0.908825	0.363442	0.988959	pcdh18a	124	117	91	174	168	93
gene-pef1	293.445	0.199264	0.21991	0.906119	0.364873	0.988959	pef1	225	229	377	276	279	405
gene-pir	115.643	-0.270547	0.298582	-0.906108	0.364879	0.988959	pir	109	140	124	113	114	89
gene-si:ch211-195b11.3	4691.17	-0.4478	0.492807	-0.908673	0.363523	0.988959	si:ch211-195b11.3	5066	7285	3106	4109	5713	2079
gene-slc1a3a	1195.36	0.224684	0.247434	0.908053	0.36385	0.988959	slc1a3a	947	803	1635	961	1535	1445
gene-slc7a7	86.2023	-0.39409	0.435016	-0.90592	0.364978	0.988959	slc7a7	83	125	76	54	99	74
gene-tp63	1283.83	0.168109	0.184956	0.908916	0.363394	0.988959	tp63	1134	907	1642	1462	1306	1343
gene-tsg101b	83.7201	-0.248355	0.273778	-0.907139	0.364333	0.988959	tsg101b	90	77	106	74	87	71
gene-uchl1	38.8995	-0.699894	0.771634	-0.907028	0.364392	0.988959	uchl1	34	68	37	13	48	30
gene-upf2	372.948	0.236178	0.259783	0.909138	0.363277	0.988959	upf2	311	258	476	384	303	547
gene-wars2	72.8803	-0.349237	0.384937	-0.907256	0.364271	0.988959	wars2	87	56	105	77	47	70
gene-zgc:100829	203.76	0.158114	0.174342	0.906918	0.36445	0.988959	zgc:100829	190	151	241	206	231	216
gene-zgc:153409	73.5533	-0.600747	0.661742	-0.907827	0.36397	0.988959	zgc:153409	54	136	64	60	88	27
gene-zgc:162816	196.327	-0.229168	0.25272	-0.906805	0.36451	0.988959	zgc:162816	147	230	257	157	191	203
gene-znrf2a	453.409	0.432755	0.476882	0.907468	0.364159	0.988959	znrf2a	292	251	660	410	258	947
gene-pecr	131.329	-0.285324	0.315022	-0.905726	0.365081	0.989037	pecr	127	173	121	118	129	111
gene-fgfr1b	139.757	1.47715	1.63119	0.905566	0.365166	0.989067	fgfr1b	97	0	140	225	148	252
gene-rit1	113.3	-0.316069	0.349125	-0.905317	0.365298	0.989224	rit1	111	149	107	108	114	82
gene-esd	812.025	-0.281626	0.311194	-0.904985	0.365474	0.989302	esd	841	1026	732	678	962	576
gene-mns1	88.4554	0.339804	0.375434	0.905096	0.365414	0.989302	mns1	86	49	103	106	70	125
gene-znf367	226.311	-0.333199	0.368248	-0.90482	0.36556	0.989337	znf367	290	248	201	136	301	173
gene-actr10	455.91	0.131995	0.146011	0.904009	0.36599	0.989353	actr10	403	359	553	487	477	482
gene-dcbld2	45.4627	1.15491	1.27734	0.904151	0.365915	0.989353	dcbld2	48	0	40	85	50	53
gene-fblim1	126.708	0.261858	0.289508	0.904494	0.365733	0.989353	fblim1	103	108	134	169	136	110
gene-mcm7	4102.72	0.198458	0.219468	0.904269	0.365853	0.989353	mcm7	3573	2823	5263	4036	3664	5703
gene-nrip1b	282.362	0.217163	0.240232	0.903974	0.366009	0.989353	nrip1b	327	204	245	289	331	301
gene-pdgfra	293.276	0.222915	0.246426	0.904593	0.365681	0.989353	pdgfra	282	239	286	359	346	245
gene-med19b	199.9	-0.169381	0.187483	-0.903448	0.366288	0.989614	med19b	210	196	225	157	217	199
gene-si:ch211-241e1.5	49.8753	1.12331	1.24346	0.903375	0.366327	0.989614	si:ch211-241e1.5	44	0	56	75	47	86
gene-skap2	41.0179	0.550941	0.60969	0.90364	0.366186	0.989614	skap2	27	39	32	41	32	77
gene-afap1l2	114.293	1.51217	1.68135	0.899378	0.368452	0.989679	afap1l2	56	0	139	200	66	250
gene-alad	275.695	-0.368613	0.410084	-0.898874	0.36872	0.989679	alad	280	390	229	189	365	175
gene-appa	1364.85	0.209244	0.233355	0.896677	0.369891	0.989679	appa	1555	889	1355	1522	1566	1337
gene-asb11	195.363	1.093	1.21318	0.900938	0.367621	0.989679	asb11	59	29	325	245	36	545
gene-atp5if1b	1427.06	-0.246629	0.273244	-0.902595	0.366741	0.989679	atp5if1b	1401	1743	1399	1299	1596	1046
gene-b3gntl1	26.1889	1.82914	2.02987	0.901114	0.367528	0.989679	b3gntl1	0	0	40	35	41	49
gene-btd	68.2686	0.466142	0.51804	0.899819	0.368217	0.989679	btd	51	37	89	79	43	121
gene-ccdc126	49.0149	-0.486848	0.539183	-0.902936	0.36656	0.989679	ccdc126	68	50	51	39	57	27
gene-cdca3	1608.31	0.165159	0.18376	0.898775	0.368773	0.989679	cdca3	1310	1208	2103	1415	1752	2031
gene-cdr2l	63.0811	-0.387964	0.430907	-0.900344	0.367937	0.989679	cdr2l	73	78	58	53	67	45
gene-commd7	705.2	-0.229407	0.256049	-0.895948	0.370281	0.989679	commd7	711	877	634	604	732	634
gene-cox7a2b	1286.62	0.15874	0.177214	0.895751	0.370386	0.989679	cox7a2b	1018	1144	1494	1441	1160	1518
gene-dlx2a	296.477	-0.390721	0.435418	-0.897346	0.369534	0.989679	dlx2a	369	313	312	258	392	119
gene-dnaaf4	14.5088	2.01178	2.2457	0.895835	0.370341	0.989679	dnaaf4	0	0	20	30	18	22
gene-ets1	189.998	0.175645	0.195308	0.899323	0.36848	0.989679	ets1	147	178	209	204	186	222
gene-frk	79.8437	1.05175	1.16814	0.900367	0.367925	0.989679	frk	76	0	89	103	73	154
gene-hoxd12a	143.273	0.539113	0.60085	0.897251	0.369585	0.989679	hoxd12a	71	74	223	295	122	83
gene-impa1	187.524	-0.294503	0.327471	-0.899326	0.368479	0.989679	impa1	199	248	152	159	196	155
gene-LOC100332847	51.2423	1.14669	1.27797	0.897274	0.369573	0.989679	LOC100332847	38	0	65	102	36	74
gene-LOC101882640	93.1931	-0.268235	0.29843	-0.898822	0.368748	0.989679	LOC101882640	115	94	92	72	83	103
gene-LOC137488759	12.2656	-0.989218	1.10345	-0.896474	0.37	0.989679	LOC137488759	12	23	12	7	9	9
gene-LOC137495623	13.3185	-2.82837	3.13289	-0.902799	0.366632	0.989679	LOC137495623	17	46	0	0	10	0
gene-LOC137496403	6.45122	1.19854	1.33702	0.896429	0.370024	0.989679	LOC137496403	3	3	6	12	7	8
gene-lsm10	354.288	-0.273062	0.304101	-0.897935	0.36922	0.989679	lsm10	290	460	393	326	235	417
gene-ndufb4	2086.9	-0.23693	0.264007	-0.897441	0.369484	0.989679	ndufb4	1994	2617	1998	1761	2327	1719
gene-nfatc3a	92.1291	1.02721	1.14059	0.90059	0.367806	0.989679	nfatc3a	101	0	89	126	120	129
gene-nkx2.9	150.508	-0.334498	0.37132	-0.900836	0.367675	0.989679	nkx2.9	181	165	148	138	179	83
gene-nup42	128.946	-0.208998	0.233085	-0.89666	0.369901	0.989679	nup42	110	136	169	124	110	129
gene-pex19	286.825	-0.169271	0.187746	-0.901597	0.367271	0.989679	pex19	302	286	315	268	303	246
gene-pibf1	201.029	0.215678	0.240064	0.898419	0.368962	0.989679	pibf1	191	146	224	231	163	263
gene-pikfyve	101.068	-0.236246	0.262907	-0.898594	0.368869	0.989679	pikfyve	118	98	109	81	108	93
gene-plin3	238.547	0.454895	0.507613	0.896145	0.370175	0.989679	plin3	137	129	365	252	125	474
gene-polr2m	74.7467	-0.280894	0.312636	-0.898471	0.368935	0.989679	polr2m	85	72	88	52	80	74
gene-ppp4r2b	418.874	0.164182	0.182495	0.899654	0.368304	0.989679	ppp4r2b	332	335	532	399	414	539
gene-psmd5	335.52	-0.161469	0.179095	-0.901587	0.367276	0.989679	psmd5	359	326	370	274	373	316
gene-rac1a	1912.49	-0.112011	0.124712	-0.898159	0.369101	0.989679	rac1a	1836	1728	2419	1651	1762	2197
gene-racgap1	484.495	0.341938	0.379831	0.900237	0.367994	0.989679	racgap1	330	302	691	370	411	897
gene-rbm4.2	1996.19	0.448055	0.499335	0.897304	0.369557	0.989679	rbm4.2	1115	905	3342	1719	1371	4050
gene-rnd1a	99.1526	-0.245568	0.27408	-0.895971	0.370268	0.989679	rnd1a	114	76	136	97	88	90
gene-rpl23	67039.9	-0.272916	0.303463	-0.89934	0.368471	0.989679	rpl23	67316	88808	56833	61643	68901	52964
gene-rsph1	97.2168	-0.33172	0.368517	-0.90015	0.36804	0.989679	rsph1	120	108	90	64	117	81
gene-s100z	44.1105	-1.289	1.4332	-0.899385	0.368447	0.989679	s100z	69	89	17	26	50	0
gene-scaf4a	739.859	0.279274	0.310971	0.898069	0.369149	0.989679	scaf4a	613	463	976	701	575	1218
gene-scaf4b	332.647	0.368209	0.411054	0.895768	0.370377	0.989679	scaf4b	208	251	429	231	268	667
gene-she	118.65	-0.363963	0.404959	-0.898765	0.368778	0.989679	she	162	129	99	97	142	74
gene-taf6l	116.417	-0.291521	0.324587	-0.898131	0.369116	0.989679	taf6l	138	94	155	104	135	77
gene-tiam1b	70.8531	2.24582	2.50687	0.895869	0.370323	0.989679	tiam1b	71	0	0	119	69	170
gene-tmco6	98.2929	0.224866	0.250448	0.897856	0.369262	0.989679	tmco6	79	74	122	104	109	109
gene-tshz3b	78.2859	2.22802	2.48745	0.895705	0.37041	0.989679	tshz3b	0	0	96	124	148	119
gene-wdr59	103.628	0.266544	0.295639	0.901586	0.367277	0.989679	wdr59	101	70	113	115	87	143
gene-wdr62	124.998	0.249572	0.276326	0.903182	0.366429	0.989679	wdr62	102	81	167	110	156	149
gene-wwtr1	558.564	0.216755	0.241613	0.897116	0.369657	0.989679	wwtr1	532	339	708	675	519	623
gene-ywhabl	6113.46	-0.17146	0.191163	-0.896931	0.369756	0.989679	ywhabl	6292	6322	6602	5362	6847	5220
gene-zbtb33	134.141	-0.34536	0.38491	-0.89725	0.369586	0.989679	zbtb33	159	136	151	109	175	72
gene-zfand6	664.971	0.1816	0.201491	0.901283	0.367438	0.989679	zfand6	562	544	773	664	568	928
gene-anxa5b	201.396	-0.666959	0.745735	-0.894364	0.371127	0.990129	anxa5b	227	375	91	123	302	42
gene-arhgdia	2710.98	-0.151042	0.168884	-0.894355	0.371132	0.990129	arhgdia	2459	2615	3512	2025	2838	2994
gene-cpeb4b	321.915	-0.218505	0.244223	-0.894696	0.370949	0.990129	cpeb4b	398	225	427	327	284	289
gene-fnbp1l	396.722	0.175287	0.195885	0.89485	0.370867	0.990129	fnbp1l	327	320	480	397	353	535
gene-gal	56.536	-1.40235	1.56818	-0.894253	0.371187	0.990129	gal	101	117	9	0	86	9
gene-gatad2b	265.479	-0.360709	0.403411	-0.894148	0.371243	0.990129	gatad2b	352	300	218	173	362	170
gene-LOC557729	110.453	0.267815	0.299458	0.894335	0.371143	0.990129	LOC557729	70	91	144	124	106	137
gene-med31	449.703	-0.145831	0.162993	-0.894708	0.370943	0.990129	med31	405	483	519	386	437	477
gene-noto	128.067	0.721922	0.80709	0.894475	0.371068	0.990129	noto	52	37	225	136	35	325
gene-mvda	77.5172	-0.48323	0.54089	-0.893398	0.371644	0.990805	mvda	48	109	113	41	103	53
gene-rpl37	38094.6	-0.26037	0.291401	-0.893512	0.371583	0.990805	rpl37	39896	48137	32806	35074	39871	29809
gene-vta1	865.365	0.222721	0.249344	0.893228	0.371735	0.990851	vta1	665	631	1145	797	772	1290
gene-ahctf1	428.78	0.199418	0.223818	0.890982	0.372939	0.991496	ahctf1	366	305	545	391	400	614
gene-arhgap10	121.203	0.289358	0.324672	0.891233	0.372804	0.991496	arhgap10	106	116	99	122	174	107
gene-fuca2	424.654	0.287609	0.322795	0.890996	0.372931	0.991496	fuca2	395	408	316	506	571	326
gene-leng8	77.2459	2.22297	2.49301	0.891682	0.372564	0.991496	leng8	0	0	95	91	120	181
gene-LOC110440166	114.046	1.42436	1.59847	0.891081	0.372886	0.991496	LOC110440166	89	0	108	180	198	122
gene-LOC137491212	24.2745	-1.85503	2.08004	-0.891825	0.372487	0.991496	LOC137491212	38	36	39	0	32	0
gene-LOC141377504	34.5854	-0.702415	0.787116	-0.89239	0.372184	0.991496	LOC141377504	40	15	81	22	21	38
gene-mcm8	29.8218	1.77166	1.98733	0.891477	0.372674	0.991496	mcm8	0	0	47	41	44	56
gene-pax8	146.801	0.509531	0.570952	0.892423	0.372166	0.991496	pax8	144	55	175	220	60	244
gene-smarcc1a	1302.62	0.333727	0.374312	0.891574	0.372622	0.991496	smarcc1a	935	719	1936	1047	1127	2316
gene-stk25a	44.741	1.14656	1.28573	0.891763	0.37252	0.991496	stk25a	0	28	60	72	55	59
gene-tut4	229.048	0.270455	0.303308	0.891684	0.372562	0.991496	tut4	181	134	327	217	213	338
gene-znf1007	122.427	-0.198916	0.223203	-0.89119	0.372827	0.991496	znf1007	132	127	129	110	113	123
gene-ap2a1	291.134	-0.230327	0.258699	-0.890331	0.373288	0.991651	ap2a1	346	216	391	213	347	256
gene-as3mt	57.3382	-0.495657	0.557022	-0.889834	0.373555	0.991651	as3mt	64	76	56	46	70	27
gene-atf6b	170.969	0.19338	0.217409	0.889477	0.373747	0.991651	atf6b	136	137	210	180	155	221
gene-LOC141379148	198.591	0.320009	0.359303	0.890638	0.373123	0.991651	LOC141379148	217	99	222	205	155	316
gene-LOC141381170	173.704	-0.209341	0.235385	-0.889359	0.37381	0.991651	LOC141381170	198	184	167	156	176	156
gene-pdpk1b	169.936	0.236633	0.266038	0.889472	0.37375	0.991651	pdpk1b	189	102	180	181	160	219
gene-sncaip	154.458	0.169412	0.190376	0.889881	0.37353	0.991651	sncaip	151	117	169	168	160	168
gene-timm21	105.589	-0.209429	0.235238	-0.890285	0.373313	0.991651	timm21	110	91	141	88	111	99
gene-tnfaip1	150.532	-0.241838	0.271642	-0.890281	0.373315	0.991651	tnfaip1	128	168	192	124	112	186
gene-tp53inp2a	1394.65	-0.212478	0.238759	-0.889929	0.373504	0.991651	tp53inp2a	1353	1677	1365	1114	1554	1260
gene-yaf2	381.372	0.167821	0.188689	0.889404	0.373786	0.991651	yaf2	331	293	464	350	366	519
gene-akt1s1	3147.57	0.404585	0.45638	0.886509	0.375343	0.991706	akt1s1	2237	1504	4749	4086	1704	5143
gene-alkbh8	59.7847	0.414082	0.467077	0.88654	0.375327	0.991706	alkbh8	62	29	65	84	56	66
gene-asb2b	50.1277	1.11135	1.2556	0.885119	0.376093	0.991706	asb2b	40	0	62	93	60	52
gene-atosa	95.307	1.03491	1.16553	0.887932	0.374578	0.991706	atosa	75	0	127	115	80	199
gene-aurkb	827.675	0.187487	0.211544	0.886276	0.375469	0.991706	aurkb	671	658	1016	761	749	1191
gene-baxa	497.912	-0.20854	0.234993	-0.887431	0.374847	0.991706	baxa	442	549	601	354	432	633
gene-chga	58.3855	-0.589781	0.664515	-0.887536	0.374791	0.991706	chga	73	91	36	45	69	26
gene-chmp1b	879.571	-0.10687	0.120465	-0.887143	0.375002	0.991706	chmp1b	814	873	1041	796	856	924
gene-cmpk	1308.07	-0.125929	0.142336	-0.884731	0.376301	0.991706	cmpk	1324	1289	1453	1082	1406	1321
gene-cog5	66.4586	0.419219	0.473157	0.886003	0.375616	0.991706	cog5	84	36	49	80	62	89
gene-col15a1a	81.8681	2.25258	2.54143	0.886342	0.375433	0.991706	col15a1a	0	0	99	154	60	199
gene-ctsc	7730.11	0.516906	0.582169	0.887896	0.374596	0.991706	ctsc	5671	2407	12128	9810	3372	14710
gene-cyth1a	287.34	0.177634	0.200701	0.885069	0.376119	0.991706	cyth1a	272	195	352	326	278	321
gene-eci2	54.315	-0.367713	0.414829	-0.88642	0.375391	0.991706	eci2	49	49	89	45	55	44
gene-isca1	382.898	-0.276107	0.310994	-0.887822	0.374636	0.991706	isca1	445	478	292	338	382	329
gene-isl2a	213.784	0.350362	0.395806	0.885185	0.376057	0.991706	isl2a	202	147	216	366	142	207
gene-LOC141381911	105.076	-0.268798	0.302452	-0.888732	0.374147	0.991706	LOC141381911	121	119	97	87	109	93
gene-lrrtm1	42.1939	-1.68291	1.89806	-0.886648	0.375268	0.991706	lrrtm1	71	57	63	0	61	0
gene-mbd3a	690.258	0.265341	0.29984	0.884942	0.376188	0.991706	mbd3a	471	438	1036	706	621	976
gene-msx3	289.333	-0.405364	0.458163	-0.884759	0.376286	0.991706	msx3	335	278	376	347	292	99
gene-necap1	39.6431	-0.497045	0.560136	-0.887365	0.374883	0.991706	necap1	53	39	46	34	42	23
gene-notch3	112.936	1.42769	1.60641	0.888741	0.374142	0.991706	notch3	101	0	91	212	158	123
gene-pde9ab	99.5398	-0.37368	0.420433	-0.888799	0.374111	0.991706	pde9ab	74	118	146	88	117	56
gene-pomp	3167.88	-0.219211	0.247012	-0.887451	0.374836	0.991706	pomp	3096	3803	3106	2213	3392	3351
gene-ppp1caa	3429.51	0.257715	0.2907	0.88653	0.375332	0.991706	ppp1caa	2613	2078	4981	3489	2994	4936
gene-rnd3b	75.9455	-0.685734	0.77434	-0.885572	0.375848	0.991706	rnd3b	110	116	40	56	101	17
gene-si:ch73-193c12.2	63.0575	0.310746	0.35022	0.887288	0.374924	0.991706	si:ch73-193c12.2	45	48	78	72	67	73
gene-tex9	35.7088	-0.594516	0.671559	-0.885278	0.376007	0.991706	tex9	30	51	46	41	21	23
gene-tmem106ba	173.368	-0.244779	0.276691	-0.884664	0.376338	0.991706	tmem106ba	189	206	155	166	140	175
gene-ube2z	156.421	-0.25584	0.289199	-0.88465	0.376345	0.991706	ube2z	177	170	155	109	188	137
gene-vhll	11.6483	3.34773	3.77426	0.886991	0.375084	0.991706	vhll	6	0	0	60	0	0
gene-wu:fj16a03	832.778	-0.320424	0.362147	-0.884791	0.376269	0.991706	wu:fj16a03	780	1134	781	743	997	489
gene-xrcc3	100.492	-0.394356	0.443603	-0.888984	0.374012	0.991706	xrcc3	82	146	106	56	127	82
gene-zbtb40	43.0381	1.67755	1.89083	0.887202	0.37497	0.991706	zbtb40	59	0	0	68	59	72
gene-zgc:158345	427.056	0.242104	0.273739	0.884432	0.376463	0.991747	zgc:158345	411	301	468	605	395	388
gene-zgc:194989	18.3459	1.0116	1.1439	0.884347	0.376509	0.991747	zgc:194989	14	14	7	41	23	8
gene-apoc2	3394.52	-0.242631	0.274836	-0.882819	0.377334	0.991858	apoc2	3378	4121	3289	2803	4000	2616
gene-baiap2l1a	70.6637	0.371562	0.42091	0.882759	0.377367	0.991858	baiap2l1a	67	48	70	109	60	70
gene-capgb	509.363	-0.422218	0.47877	-0.881881	0.377841	0.991858	capgb	570	735	372	370	704	238
gene-cd164	47.2636	0.695563	0.78711	0.883692	0.376863	0.991858	cd164	26	29	56	27	29	128
gene-chchd7	144.499	-0.472267	0.535311	-0.882228	0.377654	0.991858	chchd7	143	244	90	117	174	73
gene-cux1b	102.193	0.246876	0.279612	0.882925	0.377277	0.991858	cux1b	80	90	110	103	136	97
gene-dusp22b	39.9775	-0.586446	0.665258	-0.881531	0.37803	0.991858	dusp22b	50	62	25	29	35	33
gene-eea1	169.65	0.190432	0.215614	0.883208	0.377124	0.991858	eea1	133	153	189	184	200	163
gene-gorasp2	711.501	0.296186	0.335375	0.883148	0.377156	0.991858	gorasp2	604	379	994	760	542	1098
gene-gsr	143.957	0.220007	0.249313	0.882453	0.377532	0.991858	gsr	115	146	132	150	172	147
gene-LOC137496131	42.7944	0.525055	0.595519	0.881675	0.377952	0.991858	LOC137496131	53	19	33	54	46	53
gene-mipol1	51.9365	0.445092	0.504619	0.882034	0.377758	0.991858	mipol1	27	42	65	66	44	72
gene-nupr1b	191.561	-0.304947	0.34513	-0.883571	0.376928	0.991858	nupr1b	196	252	168	179	208	129
gene-prr36b	1095.59	0.20814	0.235934	0.882196	0.377671	0.991858	prr36b	1056	888	1092	955	1582	1031
gene-rbm34	513.59	-0.174513	0.197949	-0.881605	0.37799	0.991858	rbm34	556	430	657	446	401	628
gene-sorl1	115.023	1.40575	1.59315	0.882374	0.377574	0.991858	sorl1	98	0	101	195	146	163
gene-tm9sf1	249.87	-0.156147	0.17686	-0.882882	0.3773	0.991858	tm9sf1	230	224	343	214	266	239
gene-toe1	342.816	-0.293348	0.331804	-0.884101	0.376642	0.991858	toe1	361	252	546	232	236	483
gene-tonsl	124.572	0.310513	0.351301	0.883895	0.376753	0.991858	tonsl	94	83	164	110	106	209
gene-unga	532.899	-0.153452	0.173985	-0.881985	0.377785	0.991858	unga	497	554	623	433	592	510
gene-zp2.1	193.386	0.694144	0.787634	0.881303	0.378154	0.991988	zp2.1	69	73	335	101	77	579
gene-siah1	403.317	0.154248	0.175079	0.881017	0.378308	0.992005	siah1	356	288	518	398	456	438
gene-snrnp27	1717.96	-0.122887	0.139465	-0.881127	0.378249	0.992005	snrnp27	1615	1733	1999	1404	1702	1915
gene-drosha	106.489	0.274333	0.311484	0.880731	0.378464	0.992051	drosha	78	79	137	82	132	144
gene-tubgcp6	124.294	0.251127	0.285141	0.880712	0.378474	0.992051	tubgcp6	88	85	176	132	136	143
gene-spg7	198.929	-0.343723	0.390355	-0.880538	0.378568	0.992104	spg7	237	268	135	136	223	175
gene-LOC565422	42.1561	-0.581351	0.660372	-0.88034	0.378675	0.992107	LOC565422	44	40	70	19	59	25
gene-tbc1d30	39.1139	-1.69373	1.92412	-0.880263	0.378717	0.992107	tbc1d30	53	38	94	0	0	60
gene-LOC100536312	41.6644	-0.423876	0.482051	-0.879318	0.379229	0.993154	LOC100536312	41	36	69	37	35	36
gene-tmem67	65.3352	1.0514	1.19579	0.879252	0.379265	0.993154	tmem67	48	0	90	62	95	114
gene-LOC137491050	85.4152	-0.243458	0.276965	-0.879019	0.379391	0.99329	LOC137491050	98	71	110	82	79	76
gene-nfxl1	109.635	1.4137	1.60852	0.878882	0.379465	0.993291	nfxl1	69	0	125	197	103	182
gene-mustn1a	67.0355	0.399345	0.454554	0.878542	0.379649	0.993385	mustn1a	53	47	75	106	49	74
gene-wnk4b	854.07	0.41994	0.477984	0.878564	0.379638	0.993385	wnk4b	665	363	1262	1183	438	1351
gene-rad51ap1	144.899	0.359966	0.409805	0.878385	0.379735	0.993414	rad51ap1	107	99	182	126	100	278
gene-bola3	344.984	-0.258798	0.294722	-0.878108	0.379885	0.993461	bola3	349	439	308	266	395	293
gene-fgf8a	175.147	0.446887	0.508937	0.878079	0.379901	0.993461	fgf8a	123	82	259	290	90	228
gene-dlx6a	90.0519	-0.650332	0.741862	-0.876622	0.380692	0.993607	dlx6a	104	148	62	59	132	19
gene-etaa1a	77.5567	0.311003	0.354888	0.876339	0.380846	0.993607	etaa1a	60	61	88	88	61	113
gene-med22	389.629	-0.189276	0.21588	-0.876762	0.380616	0.993607	med22	354	334	577	282	381	453
gene-mia	749.107	0.24611	0.280827	0.876374	0.380827	0.993607	mia	686	466	942	993	590	872
gene-mkrn1	77.1314	-0.347513	0.396541	-0.876362	0.380833	0.993607	mkrn1	90	98	63	68	61	77
gene-psma4	4533.75	-0.184564	0.2105	-0.876788	0.380602	0.993607	psma4	4605	4883	4785	3230	5056	4685
gene-sat1b	29.7489	-0.789438	0.900233	-0.876926	0.380527	0.993607	sat1b	35	50	23	14	40	12
gene-sgms1a	103.995	0.33767	0.384724	0.877693	0.38011	0.993607	sgms1a	124	59	92	143	92	115
gene-slc7a2	63.8674	-1.07643	1.22707	-0.877237	0.380358	0.993607	slc7a2	70	51	150	0	52	78
gene-srsf11	2948.05	0.368988	0.420409	0.877687	0.380114	0.993607	srsf11	1943	1523	4606	2272	2507	5515
gene-timp2b	80.8511	-0.340948	0.388943	-0.876602	0.380703	0.993607	timp2b	84	102	79	55	62	102
gene-traf4b	71.596	-0.477458	0.544655	-0.876626	0.38069	0.993607	traf4b	115	63	68	47	96	38
gene-cdkn1ba	173.846	0.279962	0.319864	0.875252	0.381437	0.993622	cdkn1ba	143	104	236	238	149	188
gene-entpd2a.2	35.6488	-1.16793	1.33377	-0.875661	0.381214	0.993622	entpd2a.2	46	54	45	0	34	35
gene-ptbp2a	498.096	0.31224	0.356466	0.875933	0.381066	0.993622	ptbp2a	425	278	667	454	374	873
gene-rbm15	173.576	-0.302849	0.346019	-0.875239	0.381444	0.993622	rbm15	176	114	304	142	202	127
gene-rnd3a	609.295	-0.177446	0.202694	-0.875441	0.381334	0.993622	rnd3a	723	505	711	631	580	515
gene-si:dkey-57k17.1	35.7699	-1.70904	1.9523	-0.875402	0.381355	0.993622	si:dkey-57k17.1	52	56	54	0	51	0
gene-slc38a8b	95.5191	0.379889	0.433727	0.87587	0.381101	0.993622	slc38a8b	81	95	66	118	137	69
gene-ubl7a	17.3799	-1.92948	2.20252	-0.876033	0.381012	0.993622	ubl7a	28	22	33	0	22	0
gene-LOC110439926	12.4524	-2.01628	2.30416	-0.875062	0.38154	0.99368	LOC110439926	17	22	20	0	0	16
gene-ndrg3a	388.109	0.173562	0.198404	0.874789	0.381689	0.99368	ndrg3a	350	362	370	381	487	379
gene-rab22a	29.4787	-1.20808	1.38085	-0.874878	0.38164	0.99368	rab22a	44	38	40	0	27	29
gene-acat2	123.546	-0.24446	0.279769	-0.873795	0.38223	0.993721	acat2	141	130	125	91	142	111
gene-aqr	497.367	0.307352	0.352013	0.873127	0.382594	0.993721	aqr	338	306	736	404	451	843
gene-elmo3	155.902	-0.29809	0.341186	-0.873688	0.382288	0.993721	elmo3	197	149	164	120	201	102
gene-hbae4	105.458	-0.751887	0.859743	-0.874548	0.38182	0.993721	hbae4	118	216	33	49	162	26
gene-lrrc20	516.996	-0.241677	0.276382	-0.874433	0.381883	0.993721	lrrc20	501	560	606	494	598	334
gene-mpc1	1564.47	-0.231299	0.264778	-0.873561	0.382357	0.993721	mpc1	1525	1870	1572	1559	1637	1139
gene-nsmaf	67.1901	1.03817	1.18832	0.873651	0.382308	0.993721	nsmaf	63	0	77	91	64	121
gene-rbm4.1	790.379	-0.163975	0.187723	-0.873492	0.382395	0.993721	rbm4.1	742	780	983	557	853	872
gene-slc31a1	1202.68	0.331185	0.379017	0.873801	0.382227	0.993721	slc31a1	1142	595	1544	1623	765	1675
gene-taf3	271.137	0.246249	0.282003	0.873213	0.382547	0.993721	taf3	172	202	389	261	267	372
gene-tmsb1	9040.3	-0.320778	0.367097	-0.873823	0.382215	0.993721	tmsb1	9259	12550	7202	8645	9757	5780
gene-wnt4	80.358	-0.336495	0.385356	-0.873207	0.38255	0.993721	wnt4	90	66	116	91	70	52
gene-tor1	500.662	-0.192384	0.22039	-0.872925	0.382704	0.993815	tor1	561	347	723	424	451	551
gene-dennd2b	189.233	-0.442047	0.506852	-0.872142	0.383131	0.994539	dennd2b	242	233	159	133	275	75
gene-mgrn1a	54.6788	1.06545	1.22149	0.872257	0.383068	0.994539	mgrn1a	48	0	65	90	63	70
gene-agpat2	171.789	0.259466	0.297587	0.8719	0.383263	0.994688	agpat2	175	119	176	186	129	257
gene-dyrk1b	141.991	0.183861	0.210909	0.871756	0.383342	0.994701	dyrk1b	145	112	140	145	165	148
gene-wbp1	132.588	-0.210214	0.241218	-0.871469	0.383498	0.994913	wbp1	146	122	158	119	99	157
gene-atp6v0d1	179.538	0.26236	0.301298	0.870766	0.383882	0.995068	atp6v0d1	177	162	141	202	237	151
gene-capn7	110.496	0.210352	0.242122	0.868786	0.384964	0.995068	capn7	108	75	127	104	119	139
gene-caskb	245.778	0.158864	0.183016	0.868038	0.385374	0.995068	caskb	245	183	271	220	298	272
gene-ccdc12	769.385	-0.165271	0.190209	-0.86889	0.384907	0.995068	ccdc12	725	706	1025	564	717	944
gene-ccdc169	15.9649	-1.9481	2.24391	-0.868176	0.385298	0.995068	ccdc169	33	20	22	0	20	0
gene-cnpy2	69.937	-0.288403	0.331246	-0.870662	0.383939	0.995068	cnpy2	60	66	108	58	63	71
gene-col14a1a	626.063	0.373729	0.429478	0.870193	0.384195	0.995068	col14a1a	697	470	436	758	1004	354
gene-dacha	152.668	0.305914	0.351925	0.86926	0.384705	0.995068	dacha	136	138	129	191	208	107
gene-emg1	936.331	-0.240228	0.275844	-0.870885	0.383817	0.995068	emg1	902	803	1382	712	646	1283
gene-hadh	840.76	-0.350653	0.403683	-0.868635	0.385047	0.995068	hadh	869	1213	630	587	1084	570
gene-ikzf5	97.1552	0.305954	0.352393	0.868218	0.385275	0.995068	ikzf5	84	72	106	111	69	148
gene-ints14	532.878	-0.181945	0.209382	-0.868962	0.384868	0.995068	ints14	519	458	741	378	498	657
gene-klhl8	39.1939	1.13482	1.30401	0.870257	0.38416	0.995068	klhl8	35	0	43	69	43	50
gene-LOC137487751	44.7567	-1.64514	1.89379	-0.868701	0.385011	0.995068	LOC137487751	65	80	52	0	66	0
gene-mgst1.2	1332.13	-0.144892	0.166626	-0.869563	0.384539	0.995068	mgst1.2	1252	1291	1655	1213	1076	1570
gene-mthfd1l	913.772	-0.315193	0.362967	-0.86838	0.385186	0.995068	mthfd1l	1012	1093	862	694	1230	536
gene-ncapg	1070.45	0.15615	0.179509	0.869873	0.38437	0.995068	ncapg	961	971	1084	899	1117	1441
gene-nedd9	100.902	0.254548	0.292466	0.870351	0.384109	0.995068	nedd9	107	65	105	115	118	99
gene-npc2.1	7396.65	-0.155205	0.17866	-0.868715	0.385003	0.995068	npc2.1	7647	7873	7505	7016	7316	6877
gene-plagx	461.516	-0.315159	0.362668	-0.869002	0.384846	0.995068	plagx	537	468	515	374	623	242
gene-pnpla7b	219.217	0.182588	0.210151	0.868841	0.384934	0.995068	pnpla7b	220	165	231	265	214	225
gene-psmd4a	889.392	-0.223172	0.256193	-0.871112	0.383693	0.995068	psmd4a	974	992	850	583	990	940
gene-rnf220a	275.451	0.20417	0.235228	0.867967	0.385412	0.995068	rnf220a	241	180	362	276	254	371
gene-shoc2	185.69	-0.16433	0.188865	-0.870091	0.384251	0.995068	shoc2	186	150	260	162	174	198
gene-si:dkey-286j15.3	149.729	-0.457609	0.525506	-0.870797	0.383865	0.995068	si:dkey-286j15.3	113	97	339	95	77	219
gene-b4galt4	165.865	0.224754	0.259408	0.86641	0.386265	0.9954	b4galt4	130	119	218	181	143	221
gene-chd4a	682.593	0.145277	0.167534	0.86715	0.38586	0.9954	chd4a	562	589	801	585	830	772
gene-cog4	136.72	-0.198469	0.229207	-0.865894	0.386548	0.9954	cog4	144	115	183	99	135	156
gene-dimt1l	193.401	-0.198681	0.229357	-0.866251	0.386352	0.9954	dimt1l	209	148	271	202	165	178
gene-ece2a	101.176	0.276997	0.319978	0.865675	0.386668	0.9954	ece2a	73	65	144	108	102	128
gene-esyt2b	39.816	1.64956	1.90574	0.865572	0.386725	0.9954	esyt2b	0	0	67	75	48	59
gene-gal3st4	116.641	-0.237142	0.274059	-0.865294	0.386877	0.9954	gal3st4	154	88	137	107	107	111
gene-kctd10	228.301	-0.222858	0.257468	-0.865574	0.386724	0.9954	kctd10	269	159	321	195	180	269
gene-lfng	1723.19	-0.401779	0.46422	-0.865492	0.386769	0.9954	lfng	1993	2146	1588	1378	2416	663
gene-mycn	1026.65	-0.282483	0.326247	-0.865858	0.386568	0.9954	mycn	950	801	1719	1016	1148	619
gene-ncalda	1045.58	-0.279244	0.322444	-0.866024	0.386477	0.9954	ncalda	968	1417	952	798	1259	809
gene-ncoa5	796.468	0.331121	0.382237	0.866272	0.386341	0.9954	ncoa5	567	450	1178	725	594	1418
gene-prdx3	874.689	-0.465265	0.536828	-0.866693	0.38611	0.9954	prdx3	797	1410	708	454	1368	406
gene-pttg1ipb	452.234	-0.253308	0.292371	-0.866392	0.386275	0.9954	pttg1ipb	441	572	425	377	525	347
gene-rida	846.269	-0.53792	0.620753	-0.866561	0.386183	0.9954	rida	868	1540	407	535	1222	324
gene-si:ch211-89o9.6	71.3966	-0.407242	0.470435	-0.86567	0.386671	0.9954	si:ch211-89o9.6	110	58	74	43	89	55
gene-sri	896.867	-0.415074	0.479276	-0.866042	0.386467	0.9954	sri	933	1468	503	737	1041	540
gene-usf2	488.695	0.134118	0.154979	0.865395	0.386822	0.9954	usf2	507	375	515	459	558	539
gene-accs	111.695	0.269708	0.311949	0.86459	0.387264	0.995611	accs	87	69	156	97	133	144
gene-melk	216.561	0.156384	0.180902	0.864468	0.387331	0.995611	melk	191	162	268	199	252	245
gene-pcolcea	172.274	-0.554986	0.641862	-0.86465	0.387231	0.995611	pcolcea	220	262	102	115	255	49
gene-phb	1623.66	-0.167164	0.19328	-0.864881	0.387104	0.995611	phb	1516	1744	1848	1175	1747	1756
gene-ttll10	40.7394	1.14762	1.3275	0.864493	0.387317	0.995611	ttll10	39	0	41	78	29	62
gene-krcp	694.065	0.181122	0.209572	0.864248	0.387452	0.995663	krcp	615	672	636	584	878	788
gene-znf706	1302.69	-0.210128	0.243158	-0.864161	0.387499	0.995663	znf706	1345	1398	1395	1233	1471	939
gene-ecsit	166.61	-0.317609	0.367665	-0.863856	0.387667	0.995712	ecsit	171	195	180	96	230	126
gene-pou6f1	97.5261	-0.260974	0.302068	-0.863958	0.387611	0.995712	pou6f1	100	112	102	71	109	90
gene-LOC101884792	29.0916	0.740659	0.857714	0.863526	0.387848	0.995796	LOC101884792	21	27	15	34	16	62
gene-pdxdc1	309.962	0.31913	0.369543	0.86358	0.387819	0.995796	pdxdc1	226	169	464	362	225	463
gene-sdf2l1	361.552	0.17342	0.200878	0.863313	0.387965	0.995906	sdf2l1	328	255	450	353	336	482
gene-apobb.1	19836.5	-0.459939	0.534622	-0.860307	0.38962	0.995974	apobb.1	25738	27988	11908	16111	26275	7718
gene-atp5f1b	9060.57	-0.120758	0.140353	-0.860387	0.389576	0.995974	atp5f1b	8512	8534	11322	7251	9729	9500
gene-cept1a	118.091	0.244241	0.283556	0.861351	0.389045	0.995974	cept1a	107	71	153	104	137	151
gene-desma	734.945	0.473016	0.548452	0.862456	0.388436	0.995974	desma	477	884	400	593	1554	436
gene-fbxw11b	317.346	-0.191554	0.222561	-0.860681	0.389414	0.995974	fbxw11b	319	239	477	246	296	365
gene-limd2	759.877	-0.309391	0.358474	-0.863079	0.388094	0.995974	limd2	910	942	585	619	922	510
gene-LOC108179661	38.7558	1.1941	1.38616	0.861446	0.388993	0.995974	LOC108179661	24	0	53	54	21	91
gene-mad2l1bp	160.622	0.268455	0.311174	0.862719	0.388292	0.995974	mad2l1bp	131	116	196	147	129	264
gene-mmachc	33.5838	-0.534632	0.620536	-0.861564	0.388928	0.995974	mmachc	30	28	65	30	28	25
gene-npl	545.709	-0.191666	0.222374	-0.861911	0.388737	0.995974	npl	573	571	580	599	485	450
gene-pals2a	355.8	0.202907	0.235793	0.86053	0.389497	0.995974	pals2a	308	268	426	348	296	522
gene-pdgfaa	360.345	-0.263004	0.30536	-0.861293	0.389077	0.995974	pdgfaa	366	357	455	378	396	208
gene-pdgfab	63.1107	-0.38153	0.443319	-0.860622	0.389446	0.995974	pdgfab	80	72	57	58	65	42
gene-psmg2	556.518	-0.169467	0.196398	-0.862876	0.388206	0.995974	psmg2	509	557	701	605	459	518
gene-pxk	167.848	0.24618	0.285724	0.861601	0.388907	0.995974	pxk	144	124	197	170	130	258
gene-sarnp	3302.65	-0.110831	0.128829	-0.860296	0.389626	0.995974	sarnp	3206	3283	3735	3081	2970	3611
gene-sf3b6	2380.41	-0.14506	0.168186	-0.862495	0.388415	0.995974	sf3b6	2182	2506	2762	1928	2195	2789
gene-si:ch211-198p11.6	113.74	-0.231099	0.268429	-0.860931	0.389276	0.995974	si:ch211-198p11.6	96	104	174	109	95	114
gene-si:ch211-212o1.2	49.8192	0.406145	0.472098	0.860299	0.389624	0.995974	si:ch211-212o1.2	34	31	67	50	50	74
gene-slc35f6	756.112	-0.333662	0.387022	-0.862128	0.388617	0.995974	slc35f6	832	1004	605	495	1012	525
gene-spry2	169.229	-0.248825	0.288737	-0.861771	0.388813	0.995974	spry2	167	155	233	200	141	123
gene-tle3a	601.175	0.19373	0.225022	0.860941	0.389271	0.995974	tle3a	570	377	766	637	547	770
gene-zgc:165409	109.777	0.215167	0.250159	0.860118	0.389724	0.996035	zgc:165409	113	82	109	123	104	131
gene-krt18a.1	21451.3	0.54823	0.637583	0.859858	0.389867	0.996212	krt18a.1	12050	7182	36678	25569	7931	44976
gene-mxd3	224.093	-0.420555	0.489346	-0.859424	0.390107	0.996444	mxd3	284	284	175	196	290	88
gene-zdhhc16b	67.9704	-0.355504	0.413634	-0.859464	0.390084	0.996444	zdhhc16b	88	41	105	53	62	67
gene-tyw3	240.331	0.304217	0.354046	0.859258	0.390198	0.996488	tyw3	159	174	327	287	161	362
gene-cox5b2	13.0355	-1.48525	1.73293	-0.857073	0.391404	0.996891	cox5b2	26	20	9	12	8	0
gene-hif1ab	829.194	0.275373	0.321072	0.857666	0.391077	0.996891	hif1ab	620	509	1192	762	691	1339
gene-ilrun	160.556	0.316677	0.369305	0.857494	0.391172	0.996891	ilrun	134	80	230	173	129	243
gene-itgb5	66.5099	0.328503	0.382678	0.85843	0.390655	0.996891	itgb5	61	46	71	52	72	104
gene-ivns1abpa	731.743	0.264668	0.308291	0.858503	0.390615	0.996891	ivns1abpa	613	465	960	1037	759	595
gene-mertka	33.7797	2.24393	2.61675	0.857526	0.391154	0.996891	mertka	0	0	41	90	0	78
gene-oip5	125.24	0.372248	0.433682	0.858343	0.390703	0.996891	oip5	86	110	131	133	215	77
gene-rpl22	30275.1	-0.248884	0.290188	-0.857664	0.391078	0.996891	rpl22	31023	38161	26610	27904	32288	23403
gene-rplp2	20733.5	-0.272006	0.317107	-0.857774	0.391017	0.996891	rplp2	21316	27030	17528	18957	22566	15182
gene-rps11	56276.5	-0.214124	0.24961	-0.857834	0.390984	0.996891	rps11	54961	68524	53585	53065	57571	46932
gene-slc38a9	118.663	0.298296	0.347691	0.857935	0.390928	0.996891	slc38a9	131	69	121	150	93	154
gene-sumo2b	2902.75	-0.158503	0.184951	-0.857	0.391445	0.996891	sumo2b	2608	3003	3548	2872	2282	3181
gene-trappc8	75.3312	1.00693	1.1749	0.857032	0.391427	0.996891	trappc8	0	67	86	89	100	118
gene-ywhaba	2155.93	0.104756	0.122203	0.857235	0.391315	0.996891	ywhaba	1839	1786	2655	2124	2196	2478
gene-zgc:92749	265.12	0.605544	0.706625	0.856952	0.391471	0.996891	zgc:92749	165	75	434	387	70	521
gene-ctss2.2	40.9751	0.623233	0.727641	0.856511	0.391715	0.996979	ctss2.2	35	22	41	41	21	92
gene-prim1	613.12	-0.279758	0.326601	-0.856575	0.39168	0.996979	prim1	588	800	575	445	775	461
gene-tada1	283.983	0.24793	0.289473	0.856486	0.391729	0.996979	tada1	250	210	325	244	233	473
gene-cldnf	126.098	0.329837	0.385275	0.856107	0.391938	0.997134	cldnf	101	96	140	207	104	108
gene-uraha	879.867	-0.566887	0.662064	-0.856241	0.391864	0.997134	uraha	1059	1524	365	621	1246	261
gene-zgc:173585	19.9844	1.41967	1.65868	0.855902	0.392052	0.997233	zgc:173585	15	15	0	27	51	9
gene-amfra	168.437	0.212084	0.247951	0.855344	0.392361	0.997249	amfra	165	116	191	143	168	244
gene-cfap36	120.031	0.306373	0.35805	0.855672	0.392179	0.997249	cfap36	90	77	163	140	89	176
gene-fem1c	136.959	-0.19896	0.232622	-0.855296	0.392387	0.997249	fem1c	127	121	196	138	112	137
gene-rbck1	100.366	0.286605	0.335011	0.855509	0.392269	0.997249	rbck1	76	87	108	134	115	82
gene-setd6	86.7435	-0.320811	0.375121	-0.85522	0.39243	0.997249	setd6	80	73	142	92	82	58
gene-stard3nl	114.195	0.518635	0.606701	0.854845	0.392637	0.997587	stard3nl	88	58	144	117	43	257
gene-arhgap24	47.3701	1.06901	1.25166	0.854078	0.393062	0.997721	arhgap24	45	0	52	69	50	76
gene-efnb2b	25.5176	0.617521	0.723008	0.8541	0.39305	0.997721	efnb2b	22	14	25	34	21	39
gene-map2k2b	89.4585	-0.267941	0.313719	-0.85408	0.393061	0.997721	map2k2b	114	77	101	83	65	99
gene-neil3	219.403	0.169986	0.198984	0.854269	0.392956	0.997721	neil3	174	185	264	241	249	213
gene-si:dkey-229b18.3	87.4294	0.288952	0.338266	0.854216	0.392985	0.997721	si:dkey-229b18.3	64	57	121	83	114	96
gene-st3gal3a	78.3494	0.303511	0.355443	0.853893	0.393164	0.997791	st3gal3a	51	78	80	71	81	113
gene-cnot4a	238.894	0.291836	0.341872	0.853642	0.393303	0.997956	cnot4a	178	139	349	283	182	336
gene-acot13	169.974	-0.326818	0.383426	-0.852363	0.394013	0.998537	acot13	186	235	124	132	192	133
gene-ccdc127b	26.9655	-0.646002	0.75791	-0.852347	0.394022	0.998537	ccdc127b	30	42	23	16	27	21
gene-eme1	246.979	0.196485	0.230523	0.852343	0.394024	0.998537	eme1	207	195	294	244	209	354
gene-rpl34	34429.1	-0.263528	0.309063	-0.852666	0.393844	0.998537	rpl34	36753	43781	28571	31634	36840	26034
gene-rps20	63495.8	-0.300544	0.352551	-0.852486	0.393944	0.998537	rps20	66413	86825	49120	58870	68217	44489
gene-si:ch211-134c9.2	44.7991	-0.376671	0.441952	-0.85229	0.394053	0.998537	si:ch211-134c9.2	43	48	61	36	34	49
gene-stra6l	40.7489	1.63799	1.92151	0.852453	0.393963	0.998537	stra6l	0	0	69	64	31	94
gene-dlst	938.098	0.114678	0.134656	0.851633	0.394418	0.998968	dlst	817	773	1129	851	1080	1040
gene-si:rp71-77l1.1	240.471	-0.400491	0.470201	-0.851745	0.394356	0.998968	si:rp71-77l1.1	222	380	183	228	275	118
gene-srsf5b	1555.03	-0.201491	0.236609	-0.85158	0.394447	0.998968	srsf5b	1461	1256	2370	1212	1256	1969
gene-bmp2a	30.2904	-0.591661	0.695052	-0.851247	0.394632	0.998977	bmp2a	37	25	49	22	35	16
gene-col9a2	247.038	0.380988	0.447604	0.851172	0.394674	0.998977	col9a2	288	191	147	306	378	153
gene-harbi2	72.9054	-0.274089	0.321934	-0.851381	0.394558	0.998977	harbi2	63	84	91	68	64	68
gene-fam50a	1021.74	-0.0938398	0.110313	-0.850672	0.394951	0.999301	fam50a	1016	946	1198	895	975	1143
gene-gnmt	291.387	-0.555209	0.652635	-0.850719	0.394926	0.999301	gnmt	283	551	138	155	439	120
gene-ubiad1	239.686	-0.147722	0.173719	-0.850349	0.395131	0.999567	ubiad1	255	218	282	185	238	272
gene-als2b	163.013	0.240765	0.283292	0.849881	0.395391	0.999641	als2b	146	105	205	170	134	236
gene-ap3d1	282.347	0.212434	0.250165	0.849178	0.395782	0.999641	ap3d1	245	169	391	290	280	354
gene-apoa1a	52598.1	0.248335	0.292776	0.848208	0.396322	0.999641	apoa1a	51717	50716	37944	57942	68153	46300
gene-cert1a	150.547	0.38139	0.448924	0.849564	0.395568	0.999641	cert1a	98	80	231	193	95	231
gene-eef1akmt2	207.128	-0.173672	0.204396	-0.849685	0.3955	0.999641	eef1akmt2	195	181	290	154	207	235
gene-frs2a	62.0739	-0.376271	0.443345	-0.848709	0.396043	0.999641	frs2a	82	44	87	45	43	78
gene-gpr63	61.5345	-1.03198	1.21679	-0.848114	0.396375	0.999641	gpr63	91	56	104	0	49	79
gene-gpx7	515.019	-0.344086	0.405314	-0.848937	0.395917	0.999641	gpx7	565	713	382	486	585	292
gene-lhx9	170.53	0.459905	0.541192	0.849799	0.395437	0.999641	lhx9	150	171	93	262	246	78
gene-LOC108181080	23.9654	1.75947	2.07441	0.848179	0.396339	0.999641	LOC108181080	0	0	38	40	36	36
gene-LOC141380702	93.0368	0.357046	0.42048	0.849139	0.395804	0.999641	LOC141380702	107	65	69	101	140	74
gene-mboat2b	63.0348	0.423053	0.497994	0.849515	0.395595	0.999641	mboat2b	67	46	46	48	109	63
gene-myo1b	141.057	0.23048	0.271805	0.847962	0.396459	0.999641	myo1b	165	96	126	138	167	158
gene-nfr	58.8767	-0.513073	0.604868	-0.848239	0.396305	0.999641	nfr	52	48	115	31	31	89
gene-pgpep1	97.2921	-0.254479	0.300042	-0.848144	0.396358	0.999641	pgpep1	125	79	113	97	91	80
gene-rxrgb	44.4564	1.62025	1.91094	0.847885	0.396502	0.999641	rxrgb	0	0	76	46	35	128
gene-smim15	1098.61	-0.226633	0.267197	-0.848186	0.396334	0.999641	smim15	1098	1352	1014	889	1254	930
gene-usp6nl	98.8066	0.244604	0.288398	0.848147	0.396356	0.999641	usp6nl	90	69	115	97	89	142
gene-celsr1a	206.258	1.44504	1.70504	0.847509	0.396712	0.999692	celsr1a	153	0	201	277	229	418
gene-cstf3	1792.78	0.260966	0.308146	0.84689	0.397057	0.999692	cstf3	1450	1049	2544	1733	1485	2777
gene-ercc6	98.6982	-0.269958	0.318812	-0.846764	0.397127	0.999692	ercc6	117	92	113	71	121	80
gene-gstp1.2	2784.33	-0.352513	0.415998	-0.84739	0.396778	0.999692	gstp1.2	3078	4016	1850	2227	3363	1800
gene-jkamp	145.691	0.179832	0.212415	0.84661	0.397213	0.999692	jkamp	117	116	181	131	160	182
gene-LOC101885668	35.403	-1.66786	1.97023	-0.846528	0.397258	0.999692	LOC101885668	41	53	68	48	0	0
gene-LOC137488382	8.08894	-1.1633	1.37378	-0.846789	0.397113	0.999692	LOC137488382	8	7	20	5	8	2
gene-myl9b	2401.87	-0.386776	0.456916	-0.846492	0.397278	0.999692	myl9b	2670	3415	1741	2027	3092	1136
gene-numb	70.5398	0.99301	1.17325	0.846378	0.397342	0.999692	numb	68	0	82	79	112	95
gene-rab9a	59.7441	-0.385352	0.45467	-0.847543	0.396692	0.999692	rab9a	64	51	91	48	34	77
gene-sgms1b	278.673	0.178088	0.210393	0.846452	0.397301	0.999692	sgms1b	269	230	282	320	234	344
gene-a2m2d	620.083	-0.0297824	0.214347	-0.138945	0.889494	0.999816	a2m2d	599	677	565	542	603	727
gene-a2m2e	866.966	-0.146822	0.297324	-0.49381	0.621441	0.999816	a2m2e	892	1073	678	835	911	742
gene-a2m2h	168.982	-0.115977	0.30024	-0.386282	0.699288	0.999816	a2m2h	205	174	135	155	186	150
gene-aaas	326.448	-0.194084	0.272339	-0.712658	0.476058	0.999816	aaas	336	318	387	339	363	213
gene-aadat	52.2535	0.5467	1.32004	0.414153	0.678762	0.999816	aadat	71	47	0	55	79	54
gene-aagab	301.249	-0.16898	0.273662	-0.617477	0.53692	0.999816	aagab	246	329	379	243	379	238
gene-aamdc	161.471	0.0709157	0.27049	0.262175	0.793186	0.999816	aamdc	153	165	146	193	158	147
gene-aanat2	9.11836	-1.06109	3.74812	-0.2831	0.7771	0.999816	aanat2	0	0	43	0	18	0
gene-aar2	134.366	0.243973	0.322646	0.756164	0.449551	0.999816	aar2	105	104	164	171	95	176
gene-aars1	2167.94	0.0102675	0.088672	0.115792	0.907818	0.999816	aars1	2085	1909	2483	2104	2162	2346
gene-aass	91.1376	-0.150975	0.368277	-0.40995	0.681843	0.999816	aass	99	69	123	72	122	68
gene-aatf	474.402	0.0235577	0.282012	0.0835343	0.933427	0.999816	aatf	379	364	700	466	350	646
gene-abat	285.217	0.0773328	0.3056	0.253053	0.800228	0.999816	abat	276	294	245	357	303	218
gene-abca1a	149.037	0.617863	1.72393	0.358404	0.720041	0.999816	abca1a	194	0	175	175	127	250
gene-abca1b	2014.68	0.0228926	0.149676	0.152947	0.87844	0.999816	abca1b	2119	1753	2085	2071	1855	2240
gene-abca4a	8.07848	1.20621	3.40581	0.354162	0.723218	0.999816	abca4a	0	0	17	18	0	16
gene-abca5	149.453	0.91768	1.69085	0.542733	0.587314	0.999816	abca5	183	0	139	188	182	225
gene-abcb10	74.9592	-0.19119	0.391776	-0.488008	0.625544	0.999816	abcb10	69	98	66	59	78	76
gene-abcb11a	117.713	0.249417	0.350631	0.711338	0.476875	0.999816	abcb11a	101	111	106	154	142	87
gene-abcb7	282.7	0.0267162	0.172011	0.155317	0.876572	0.999816	abcb7	238	252	355	243	316	311
gene-abcc4	91.0153	-0.2352	1.23386	-0.190621	0.848823	0.999816	abcc4	84	113	92	99	148	0
gene-abcc5	106.997	-0.219165	0.410111	-0.534405	0.593061	0.999816	abcc5	144	90	108	75	150	75
gene-abcd4	51.1863	-0.293969	0.470875	-0.624304	0.532428	0.999816	abcd4	58	57	51	56	46	36
gene-abce1	2556.75	-0.0738135	0.165224	-0.446749	0.655056	0.999816	abce1	2323	2387	3174	2169	2270	3182
gene-abcg2c	203.397	0.196191	0.311458	0.629912	0.528752	0.999816	abcg2c	151	129	307	198	180	287
gene-abcg4b	11.522	0.299859	3.7413	0.0801484	0.936119	0.999816	abcg4b	0	0	36	36	0	0
gene-abhd12	74.5559	0.202663	0.467262	0.433726	0.664488	0.999816	abhd12	59	43	113	96	51	95
gene-abhd14a	123.038	0.0979773	0.202347	0.484205	0.628241	0.999816	abhd14a	106	105	147	119	133	135
gene-abhd14b	79.427	-0.180642	0.384771	-0.469478	0.638728	0.999816	abhd14b	67	85	101	45	90	94
gene-abhd17aa	287.909	-0.11822	0.198632	-0.595172	0.551728	0.999816	abhd17aa	268	286	343	220	267	359
gene-abhd17c	299.543	0.0801725	0.193476	0.414379	0.678597	0.999816	abhd17c	323	218	336	261	307	373
gene-abhd18	51.8394	-0.305415	1.29462	-0.235912	0.813501	0.999816	abhd18	50	60	60	0	69	77
gene-abhd2a	104.991	-0.0852795	0.513342	-0.166126	0.868058	0.999816	abhd2a	133	121	56	121	117	67
gene-abhd4	22.9154	-1.44434	2.91445	-0.49558	0.620191	0.999816	abhd4	43	49	0	0	0	40
gene-abi2a	223.557	0.188751	0.400787	0.470951	0.637676	0.999816	abi2a	246	132	256	232	128	371
gene-abi2b	390.295	1.56766	2.96866	0.528071	0.59745	0.999816	abi2b	0	0	687	546	487	750
gene-abi3b	134.474	0.187216	0.348878	0.536622	0.591529	0.999816	abi3b	107	110	163	196	128	104
gene-abi3bpb	17.0728	0.00269523	3.73587	0.000721446	0.999424	0.999816	abi3bpb	0	45	0	0	52	0
gene-abitram	277.181	0.0130901	0.192884	0.067865	0.945893	0.999816	abitram	235	229	374	275	248	325
gene-abl1	181.613	-0.0902588	0.22668	-0.398178	0.690499	0.999816	abl1	204	142	218	151	215	169
gene-ablim1b	519.758	0.111772	0.214174	0.521873	0.601759	0.999816	ablim1b	553	429	505	592	571	465
gene-abr	71.8161	0.11054	0.343742	0.321577	0.747773	0.999816	abr	73	67	64	79	80	66
gene-abraa	46.9608	0.860212	3.72931	0.230663	0.817577	0.999816	abraa	0	88	0	70	109	0
gene-abraxas1	160.308	0.054261	0.271036	0.200199	0.841325	0.999816	abraxas1	152	111	217	174	126	197
gene-abraxas2	49.8313	-0.273469	0.441078	-0.620001	0.535257	0.999816	abraxas2	56	44	64	49	52	35
gene-abt1	403.786	-0.0689145	0.267488	-0.257636	0.796688	0.999816	abt1	345	305	620	365	315	526
gene-abtb2b	70.9982	0.797218	1.24704	0.639289	0.522635	0.999816	abtb2b	0	46	120	91	52	133
gene-acaa1	83.6676	-0.133108	0.415454	-0.320392	0.748671	0.999816	acaa1	78	86	97	70	118	53
gene-acaa2	328.797	0.110612	0.320236	0.345407	0.729789	0.999816	acaa2	282	378	262	237	437	370
gene-acaca	54.1389	1.1559	3.729	0.309976	0.756579	0.999816	acaca	0	0	117	0	103	133
gene-acad11	22.361	1.3003	2.91535	0.446017	0.655585	0.999816	acad11	0	0	45	50	0	46
gene-acad8	76.0612	-0.0540487	0.513557	-0.105244	0.916182	0.999816	acad8	55	108	61	82	91	51
gene-acad9	109.101	0.0472112	0.296983	0.15897	0.873693	0.999816	acad9	103	97	121	119	131	84
gene-acadl	101.041	-0.50149	0.644112	-0.778576	0.43623	0.999816	acadl	126	163	45	63	137	53
gene-acads	231.829	-0.0957006	0.203406	-0.470492	0.638004	0.999816	acads	201	253	258	190	244	249
gene-acadsb	188.62	0.0512094	0.225439	0.227154	0.820304	0.999816	acadsb	165	145	254	175	168	244
gene-acadvl	535.746	-0.107009	0.17247	-0.620447	0.534963	0.999816	acadvl	548	491	624	536	566	457
gene-acat1	138.036	-0.0690548	0.647839	-0.106593	0.915112	0.999816	acat1	113	221	64	116	227	62
gene-acbd4	34.9919	0.457517	0.594437	0.769664	0.441499	0.999816	acbd4	22	35	30	44	44	34
gene-acbd6	264.266	-0.110611	0.166309	-0.665094	0.50599	0.999816	acbd6	280	250	288	216	266	293
gene-acd	18.5206	0.70972	3.0578	0.232101	0.816459	0.999816	acd	0	0	49	0	26	47
gene-acin1b	804.049	-0.154369	0.262473	-0.588133	0.556443	0.999816	acin1b	790	553	1265	682	648	999
gene-aclya	319.476	-0.144292	0.23223	-0.621333	0.534381	0.999816	aclya	342	232	448	311	249	364
gene-aco2	714.752	-0.00369985	0.219648	-0.0168445	0.986561	0.999816	aco2	646	646	859	543	935	698
gene-acot16	64.1851	-0.30427	0.377678	-0.805634	0.420454	0.999816	acot16	57	63	95	41	68	67
gene-acot18	25.3676	0.107569	2.18324	0.0492704	0.960704	0.999816	acot18	0	41	31	0	37	46
gene-acot9.1	96.8446	-0.0848481	0.373485	-0.227179	0.820284	0.999816	acot9.1	97	120	72	87	104	94
gene-acox1	46.9534	-0.452863	1.31324	-0.344845	0.730211	0.999816	acox1	56	51	54	0	71	53
gene-acp1	634.562	-0.146333	0.256934	-0.569533	0.568994	0.999816	acp1	545	596	877	422	577	857
gene-acp2	344.971	0.0623949	0.352996	0.176758	0.859698	0.999816	acp2	387	374	214	406	333	323
gene-acp5a	4585.57	0.140084	0.264188	0.530243	0.595943	0.999816	acp5a	4457	4708	3590	4240	5902	4454
gene-acp6	42.0556	-0.237279	0.541504	-0.438185	0.661252	0.999816	acp6	43	46	46	23	42	54
gene-acsbg2	311.037	-0.113538	0.350261	-0.324151	0.745824	0.999816	acsbg2	383	305	260	356	341	198
gene-acsf2	251.107	-0.264304	0.551855	-0.478938	0.631983	0.999816	acsf2	221	407	150	187	376	125
gene-acsf3	27.072	0.610874	1.47081	0.415331	0.677899	0.999816	acsf3	0	27	39	30	43	26
gene-acsl1a	188.566	0.0608963	0.459196	0.132615	0.894498	0.999816	acsl1a	260	151	129	234	235	106
gene-acsl1b	605.951	0.0789004	0.322959	0.244305	0.806995	0.999816	acsl1b	600	341	877	640	439	820
gene-acsl4a	788.934	0.181789	0.248308	0.732112	0.4641	0.999816	acsl4a	775	631	805	836	591	1134
gene-acsl4b	104.946	-0.0202795	0.279729	-0.072497	0.942206	0.999816	acsl4b	108	88	121	118	110	86
gene-acsm3	17.3765	0.231562	3.73575	0.0619853	0.950575	0.999816	acsm3	46	0	0	0	0	61
gene-acss1	190.24	0.10445	0.187713	0.556436	0.577912	0.999816	acss1	180	164	205	175	180	247
gene-acss2	572.743	-0.0820596	0.25176	-0.325943	0.744467	0.999816	acss2	505	595	656	392	737	571
gene-acta1b	2341.69	0.390434	0.598061	0.652833	0.513864	0.999816	acta1b	1659	2736	1440	1605	5368	1059
gene-acta2	57.1442	0.334653	0.586046	0.571036	0.567976	0.999816	acta2	38	31	89	60	37	99
gene-actb1	34134.1	-0.0655447	0.266875	-0.245601	0.805991	0.999816	actb1	32303	38577	31588	30774	42054	28169
gene-actb2	62286.7	0.0752591	0.143541	0.524304	0.600067	0.999816	actb2	53506	55534	73294	64638	57104	72503
gene-actc1b	5386.01	0.272008	0.640613	0.424606	0.671124	0.999816	actc1b	3824	7413	2581	4471	11152	2107
gene-acte1	29.9815	0.123959	1.51259	0.0819511	0.934686	0.999816	acte1	27	51	0	28	35	32
gene-actl6a	2359.79	-0.132726	0.179736	-0.738445	0.460244	0.999816	actl6a	2183	2435	2744	1789	2281	2826
gene-actn1	607.102	0.0464021	0.290341	0.159819	0.873023	0.999816	actn1	568	564	649	656	789	409
gene-actn3a	286.46	-0.0826788	1.18957	-0.0695032	0.944589	0.999816	actn3a	234	506	75	110	663	70
gene-actn4	2137.53	0.0983007	0.229931	0.427523	0.668998	0.999816	actn4	2049	1322	2969	2167	2035	2523
gene-actr1b	838.653	0.00243022	0.193228	0.0125769	0.989965	0.999816	actr1b	791	666	1083	635	974	959
gene-actr2a	355.065	0.161634	0.283811	0.569512	0.569009	0.999816	actr2a	324	239	460	364	264	519
gene-actr2b	86.7819	-0.156863	0.398706	-0.393431	0.694001	0.999816	actr2b	82	112	72	78	100	70
gene-actr5	72.9681	0.847658	1.20291	0.704671	0.481015	0.999816	actr5	55	0	115	91	67	129
gene-actr6	213.12	-0.097357	0.237759	-0.409477	0.68219	0.999816	actr6	181	222	256	172	181	278
gene-actr8	150.154	0.201535	0.248803	0.810018	0.41793	0.999816	actr8	107	132	183	126	167	199
gene-acvr1l	378.583	0.0586163	0.317127	0.184836	0.853358	0.999816	acvr1l	303	264	577	284	334	573
gene-acvr2bb	29.9748	1.1341	2.76897	0.409575	0.682118	0.999816	acvr2bb	54	0	0	0	57	73
gene-acvrl1	77.6978	-0.0594353	0.272267	-0.218298	0.827197	0.999816	acvrl1	73	72	93	66	80	86
gene-acy1	43.4268	0.772441	1.2892	0.599165	0.549063	0.999816	acy1	46	0	56	50	55	62
gene-acy3.1	81.2355	0.0887063	0.482553	0.183827	0.854149	0.999816	acy3.1	74	55	112	98	41	116
gene-acyp2	41.5565	0.522963	1.47753	0.353945	0.72338	0.999816	acyp2	60	35	0	42	88	17
gene-adam10a	990.485	0.0837162	0.201485	0.415497	0.677778	0.999816	adam10a	987	965	883	895	1175	1029
gene-adam17a	140.888	0.241144	0.302744	0.796528	0.425725	0.999816	adam17a	144	108	133	156	191	113
gene-adam8a	15.6867	0.572099	3.73732	0.153077	0.878337	0.999816	adam8a	0	0	44	0	0	61
gene-adam9a	24.7936	0.292272	0.726755	0.402161	0.687566	0.999816	adam9a	23	18	26	31	32	19
gene-adam9b	50.3534	0.89884	1.25572	0.715799	0.474115	0.999816	adam9b	40	0	74	52	66	83
gene-adamtsl4	74.715	1.76007	2.58015	0.682156	0.49514	0.999816	adamtsl4	98	0	0	131	125	91
gene-adat1	38.0005	0.262026	0.594455	0.440783	0.65937	0.999816	adat1	34	22	50	53	30	42
gene-adat2	76.2487	-0.00688498	0.453869	-0.0151695	0.987897	0.999816	adat2	48	66	121	64	57	113
gene-adck5	28.3308	0.818523	2.81714	0.290551	0.771395	0.999816	adck5	59	0	0	0	52	62
gene-adcyap1b	145.086	-0.880107	1.92195	-0.457924	0.647007	0.999816	adcyap1b	215	264	46	65	241	0
gene-add1	316.223	-0.26442	0.365929	-0.722598	0.469927	0.999816	add1	253	276	532	163	411	308
gene-add3a	961.366	0.164504	0.234595	0.701224	0.483163	0.999816	add3a	1042	579	1133	969	901	1228
gene-adgrg1	169.797	0.0335946	0.484991	0.0692684	0.944776	0.999816	adgrg1	165	213	104	147	267	104
gene-adgrl1.1	15.8892	1.33243	2.3253	0.573015	0.566634	0.999816	adgrl1.1	26	0	0	18	33	18
gene-adh5	1156.95	-0.0591379	0.297322	-0.198902	0.84234	0.999816	adh5	1206	1333	894	968	1426	1048
gene-adhfe1	300.435	0.0666661	0.287364	0.231992	0.816544	0.999816	adhfe1	208	223	476	281	280	378
gene-adipor1b	712.874	0.056432	0.202899	0.278128	0.780914	0.999816	adipor1b	662	542	918	756	584	871
gene-adisspb	750.105	0.254461	0.377956	0.673255	0.500785	0.999816	adisspb	711	406	987	1030	454	985
gene-adka	1209.78	0.111052	0.28038	0.396077	0.692048	0.999816	adka	962	1323	1142	1238	1576	978
gene-adkb	394.297	0.132339	0.172555	0.766939	0.443118	0.999816	adkb	348	363	411	356	484	414
gene-adnp2a	39.6269	1.31853	1.9382	0.680286	0.496323	0.999816	adnp2a	0	0	79	61	58	52
gene-adoa	62.7893	0.43061	0.520807	0.826814	0.408343	0.999816	adoa	60	23	83	85	60	73
gene-adora1b	6.16919	1.20426	3.7607	0.320222	0.7488	0.999816	adora1b	0	0	13	0	0	28
gene-adora2aa	51.4545	0.841442	1.24229	0.677334	0.498194	0.999816	adora2aa	54	0	63	64	63	74
gene-adprh	67.0748	-0.0649354	0.445599	-0.145726	0.884138	0.999816	adprh	89	57	56	76	70	51
gene-adprm	50.47	1.13571	1.91121	0.594237	0.552353	0.999816	adprm	38	0	64	91	0	121
gene-adrb3a	21.4057	-0.922149	3.00431	-0.306942	0.758888	0.999816	adrb3a	25	51	0	0	45	0
gene-adrm1	1249.35	-0.077551	0.22517	-0.344411	0.730537	0.999816	adrm1	1141	1142	1582	893	1145	1703
gene-adss1	126.211	0.0882211	0.282185	0.312636	0.754557	0.999816	adss1	128	112	124	90	161	147
gene-aebp1a	38.1944	0.994761	2.6349	0.377533	0.705778	0.999816	aebp1a	0	0	89	0	65	96
gene-aebp1b	19.7262	0.336601	3.73455	0.0901318	0.928183	0.999816	aebp1b	0	46	0	0	67	0
gene-aebp2	306.48	-0.148728	0.20382	-0.729702	0.465573	0.999816	aebp2	271	260	451	282	260	344
gene-aep1	1215.87	-0.80397	1.8038	-0.44571	0.655807	0.999816	aep1	1070	3068	38	143	2481	65
gene-afap1l1b	42.3183	-0.400174	2.01973	-0.198132	0.842942	0.999816	afap1l1b	60	72	0	40	68	0
gene-afg2a	245.6	-0.122513	0.212505	-0.576521	0.564263	0.999816	afg2a	257	188	332	258	204	251
gene-afg2b	232.546	-0.0359988	0.319057	-0.112829	0.910166	0.999816	afg2b	213	154	359	202	174	329
gene-afg3l2	156.295	-0.0255695	0.421253	-0.0606987	0.951599	0.999816	afg3l2	179	162	119	138	232	97
gene-afmid	84.5651	0.288774	0.341359	0.845954	0.397578	0.999816	afmid	58	65	109	91	74	119
gene-aftpha	130.181	0.0316929	0.23358	0.135683	0.892072	0.999816	aftpha	140	96	152	130	145	124
gene-aftphb	46.4818	-1.01306	1.27966	-0.791664	0.428556	0.999816	aftphb	44	70	71	0	45	52
gene-aga	138.735	-0.118852	0.213784	-0.555945	0.578249	0.999816	aga	147	131	153	107	146	153
gene-agap1	75.513	0.157431	0.37481	0.420029	0.674464	0.999816	agap1	77	72	61	64	71	109
gene-agbl5	77.2303	0.293291	0.377084	0.777786	0.436695	0.999816	agbl5	63	47	103	102	71	84
gene-agfg1a	26.6655	1.43754	2.10476	0.682996	0.494609	0.999816	agfg1a	0	38	0	35	34	50
gene-agfg1b	67.4723	0.115168	0.476589	0.24165	0.809051	0.999816	agfg1b	44	41	118	59	69	87
gene-agfg2	109.126	0.117537	0.33809	0.347651	0.728102	0.999816	agfg2	101	76	142	107	80	161
gene-aggf1	156.878	0.128547	0.246678	0.521113	0.602288	0.999816	aggf1	133	112	213	138	156	208
gene-agk	274.829	-0.0830859	0.210293	-0.395096	0.692772	0.999816	agk	263	283	294	205	314	296
gene-agla	75.4618	-0.317448	1.2525	-0.253451	0.79992	0.999816	agla	80	87	80	73	126	0
gene-ago2	826.193	-0.101313	0.228055	-0.444245	0.656865	0.999816	ago2	842	646	1108	616	732	1102
gene-ago3b	62.2531	-1.09243	3.72839	-0.293003	0.76952	0.999816	ago3b	135	0	132	0	121	0
gene-agpat3	442.29	0.050222	0.235578	0.213187	0.831181	0.999816	agpat3	432	287	612	400	410	566
gene-agpat5	509.399	0.0610361	0.260472	0.234329	0.814729	0.999816	agpat5	520	327	676	485	414	692
gene-agps	131.391	0.293796	0.399357	0.735673	0.46193	0.999816	agps	89	89	186	112	103	232
gene-agr1	4929.44	-0.0616528	0.187347	-0.329084	0.742092	0.999816	agr1	4347	5407	5142	4711	5124	4796
gene-agr2	572.414	-0.582526	1.01692	-0.572835	0.566756	0.999816	agr2	580	1126	202	309	927	145
gene-agrp	70.3464	-0.528429	1.35551	-0.389838	0.696656	0.999816	agrp	84	124	24	70	100	0
gene-agtrap	116.028	-0.425759	0.539359	-0.78938	0.42989	0.999816	agtrap	137	171	72	91	149	58
gene-ahcy	4615.85	-0.252075	0.396717	-0.635403	0.525165	0.999816	ahcy	4596	6207	3723	3482	6331	2935
gene-ahcyl1	130.805	0.0405624	0.276896	0.14649	0.883535	0.999816	ahcyl1	143	104	139	110	173	120
gene-ahcyl2a	56.3026	-0.320394	1.92345	-0.166572	0.867707	0.999816	ahcyl2a	97	76	0	58	90	0
gene-ahcyl2b	119.05	-0.212898	0.303057	-0.702502	0.482366	0.999816	ahcyl2b	125	80	188	102	100	135
gene-ahi1	143.84	0.137259	0.210932	0.650728	0.515222	0.999816	ahi1	109	129	175	138	153	168
gene-ahnak	1383.96	0.203915	0.503561	0.404946	0.685517	0.999816	ahnak	1355	1489	875	1514	2317	602
gene-ahsa1a	72.4619	-0.266095	1.32224	-0.201246	0.840506	0.999816	ahsa1a	65	103	61	43	154	0
gene-aif1l	864.951	0.134636	0.326821	0.411955	0.680372	0.999816	aif1l	700	704	1097	612	700	1492
gene-aifm1	126.227	-0.0905662	0.294842	-0.307168	0.758715	0.999816	aifm1	114	151	117	99	132	142
gene-aifm2	221.775	-0.111561	0.273867	-0.407355	0.683747	0.999816	aifm2	202	188	310	169	175	312
gene-aifm4	47.0848	-0.17271	0.497459	-0.347184	0.728453	0.999816	aifm4	42	60	44	41	53	40
gene-aimp1a	909.854	-0.101477	0.152519	-0.665338	0.505835	0.999816	aimp1a	829	834	1177	868	776	1028
gene-aimp1b	291.45	-0.0957938	0.523329	-0.183047	0.854761	0.999816	aimp1b	293	367	210	211	505	134
gene-aimp2	987.814	-0.125523	0.224984	-0.557918	0.576901	0.999816	aimp2	1079	740	1308	1082	765	1012
gene-aip	680.042	-0.139	0.182116	-0.763254	0.445312	0.999816	aip	597	752	769	555	686	733
gene-ak1	1340.2	-0.572753	1.11051	-0.515757	0.606024	0.999816	ak1	1403	2634	406	691	2296	257
gene-ak2	3082.24	-0.00814052	0.128511	-0.0633451	0.949492	0.999816	ak2	2891	2679	3733	3226	3009	3072
gene-ak3	1947.75	0.209696	0.470077	0.446088	0.655534	0.999816	ak3	1600	1000	3039	2441	891	3035
gene-ak4	167.101	0.00699044	0.243286	0.0287334	0.977077	0.999816	ak4	140	187	165	172	167	168
gene-ak5l	102.921	-0.268341	0.585163	-0.458576	0.646539	0.999816	ak5l	154	101	72	127	112	38
gene-akap10	57.4407	-0.402592	1.28959	-0.312185	0.7549	0.999816	akap10	71	59	64	61	85	0
gene-akap17a	162.462	0.0713132	0.344383	0.207075	0.835951	0.999816	akap17a	113	105	276	178	154	173
gene-akap7	447.041	0.184736	0.629674	0.293383	0.769229	0.999816	akap7	527	452	223	638	646	123
gene-akap8l	1979.15	0.102592	0.337966	0.303557	0.761466	0.999816	akap8l	1718	1105	3114	1687	1642	2971
gene-akip1	104.491	-0.222633	0.26599	-0.836998	0.402594	0.999816	akip1	114	83	144	107	90	95
gene-akirin1	2338.66	0.0111233	0.251844	0.0441676	0.964771	0.999816	akirin1	1709	2101	3276	1896	2110	3200
gene-akirin2	2065.54	-0.0148422	0.264391	-0.0561373	0.955232	0.999816	akirin2	1601	1656	3111	1732	1742	2830
gene-akr1a1b	523.677	-0.0741307	0.25805	-0.287272	0.773904	0.999816	akr1a1b	571	571	427	472	581	495
gene-akr1b1.1	353.366	-0.948745	1.28512	-0.738253	0.460361	0.999816	akr1b1.1	391	824	60	216	468	36
gene-akr1b1.2	56.9415	-0.788231	1.31689	-0.598557	0.549468	0.999816	akr1b1.2	58	100	49	41	83	0
gene-akr7a3	305.018	-0.138979	0.232882	-0.596777	0.550656	0.999816	akr7a3	293	277	394	213	276	404
gene-akt1	160.595	-0.107231	0.390897	-0.274321	0.783838	0.999816	akt1	214	106	181	203	158	101
gene-akt2	145.727	0.184163	0.482278	0.381861	0.702565	0.999816	akt2	113	70	246	134	93	251
gene-akt2l	185.995	-0.089517	0.288701	-0.310068	0.756509	0.999816	akt2l	147	223	196	200	189	154
gene-akt3b	67.2855	0.911376	1.19214	0.764488	0.444576	0.999816	akt3b	65	0	84	105	75	85
gene-alas2	197.332	-0.474811	1.10424	-0.429991	0.667203	0.999816	alas2	201	375	61	96	360	42
gene-aldh16a1	50.8748	-0.991912	1.2648	-0.784246	0.432896	0.999816	aldh16a1	64	64	74	0	68	38
gene-aldh18a1	108.461	0.186921	0.527704	0.354215	0.723177	0.999816	aldh18a1	117	119	55	85	182	83
gene-aldh1l1	29.2223	-0.193745	2.16026	-0.0896859	0.928537	0.999816	aldh1l1	33	52	0	39	41	0
gene-aldh2.1	341.045	0.0901849	0.45813	0.196855	0.843941	0.999816	aldh2.1	353	409	184	296	526	241
gene-aldh2.2	369.359	-0.209973	0.481035	-0.436503	0.662472	0.999816	aldh2.2	427	501	202	339	480	211
gene-aldh3a2a	53.9424	-0.0527905	0.381619	-0.138333	0.889977	0.999816	aldh3a2a	53	51	60	45	64	52
gene-aldh3a2b	115.892	-0.200278	0.300721	-0.665991	0.505417	0.999816	aldh3a2b	145	101	123	95	138	94
gene-aldh3b1	343.346	0.299414	0.492663	0.607746	0.543356	0.999816	aldh3b1	259	141	573	334	209	625
gene-aldh3b4	41.0287	0.6116	1.32441	0.461791	0.644231	0.999816	aldh3b4	43	0	61	43	43	66
gene-aldh5a1	67.9147	0.1691	0.492828	0.343122	0.731507	0.999816	aldh5a1	60	76	50	74	95	47
gene-aldh6a1	919.189	0.0139628	0.237761	0.0587263	0.95317	0.999816	aldh6a1	820	990	888	822	1154	825
gene-aldh9a1a.1	1675.55	-0.303847	0.42135	-0.721128	0.470831	0.999816	aldh9a1a.1	1609	2451	1266	946	2280	1353
gene-aldh9a1b	349.663	0.00176015	0.234763	0.00749753	0.994018	0.999816	aldh9a1b	361	361	305	281	374	414
gene-aldoab	1936.8	0.188434	0.972544	0.193753	0.846369	0.999816	aldoab	1509	2743	858	1242	4423	556
gene-aldob	26804.7	0.0969301	0.26621	0.364111	0.715775	0.999816	aldob	20486	21127	37587	28152	20473	35850
gene-alg1	61.8201	0.195369	0.346317	0.564134	0.572663	0.999816	alg1	62	53	56	64	71	65
gene-alg11	52.3706	0.00179435	0.467927	0.00383467	0.99694	0.999816	alg11	59	37	62	44	72	43
gene-alg14	95.3173	0.121774	0.245283	0.496464	0.619567	0.999816	alg14	83	80	112	92	92	119
gene-alg2	157.687	0.275568	0.351879	0.783132	0.43355	0.999816	alg2	100	112	228	133	146	253
gene-alg3	184.514	0.0245879	0.198603	0.123804	0.90147	0.999816	alg3	162	150	243	155	194	220
gene-alg5	717.05	0.100792	0.136051	0.74084	0.45879	0.999816	alg5	616	614	855	671	713	880
gene-alg6	119.359	0.0755902	0.319626	0.236496	0.813048	0.999816	alg6	100	126	118	91	165	117
gene-alg9	90.2745	0.249384	0.363087	0.686843	0.492182	0.999816	alg9	78	86	80	68	90	144
gene-alkbh3	102.533	0.265777	1.72476	0.154095	0.877535	0.999816	alkbh3	90	89	98	147	0	195
gene-alkbh4	138.635	0.00567435	0.252712	0.0224539	0.982086	0.999816	alkbh4	131	111	177	117	120	189
gene-alkbh6	109.183	-0.147481	0.4187	-0.352235	0.724662	0.999816	alkbh6	82	73	204	79	94	146
gene-alpl	73.4276	-0.279468	0.388927	-0.718561	0.472411	0.999816	alpl	86	87	62	54	76	72
gene-alyref	7405.4	0.175348	0.362052	0.484318	0.62816	0.999816	alyref	5778	4533	11265	5901	5882	12473
gene-ambp	470.009	-0.123442	0.462096	-0.267135	0.789365	0.999816	ambp	518	601	287	432	660	261
gene-amdhd1	38.3682	-0.246766	0.744378	-0.331506	0.740262	0.999816	amdhd1	32	61	26	22	53	32
gene-amdhd2	306.775	-0.162913	0.224899	-0.724382	0.468831	0.999816	amdhd2	316	311	336	320	314	238
gene-ammecr1	389.07	0.126298	0.444274	0.284279	0.776196	0.999816	ammecr1	328	176	667	363	257	629
gene-amn1	66.0232	1.25513	3.72837	0.336644	0.736386	0.999816	amn1	0	0	136	111	0	175
gene-amot	173.235	0.100827	0.206203	0.488969	0.624864	0.999816	amot	184	151	161	170	190	184
gene-amotl2a	330.368	0.316429	0.382803	0.826611	0.408458	0.999816	amotl2a	215	190	514	380	239	500
gene-ampd3b	112.089	-0.377075	0.486964	-0.774339	0.43873	0.999816	ampd3b	117	162	86	77	151	67
gene-amy2al1	15.4633	0.59151	3.16609	0.186827	0.851797	0.999816	amy2al1	0	0	43	30	0	26
gene-anapc15	194.554	-0.136385	0.190282	-0.716752	0.473527	0.999816	anapc15	202	189	216	185	204	172
gene-anapc2	173.347	0.0891566	0.189797	0.469746	0.638536	0.999816	anapc2	162	138	207	146	195	205
gene-anapc4	151.842	-0.0832215	0.232429	-0.358051	0.720305	0.999816	anapc4	153	115	207	117	166	168
gene-anapc7	12.4675	0.0322952	3.73988	0.00863537	0.99311	0.999816	anapc7	0	0	43	0	0	41
gene-and4	18.1724	0.0366097	3.13132	0.0116914	0.990672	0.999816	and4	20	29	0	0	56	0
gene-angel2	417.471	0.193711	0.267393	0.724446	0.468792	0.999816	angel2	334	291	568	517	336	496
gene-angpt1	53.8742	0.369774	1.93489	0.191109	0.84844	0.999816	angpt1	60	69	0	77	102	0
gene-angptl2b	288.881	0.124911	0.220424	0.566685	0.570928	0.999816	angptl2b	283	231	315	361	270	277
gene-angptl6	46.5978	0.388206	0.499557	0.7771	0.4371	0.999816	angptl6	49	36	34	52	41	68
gene-angptl7	179.66	0.0695955	0.231809	0.300228	0.764003	0.999816	angptl7	151	158	219	203	197	155
gene-ank1a	89.2335	-0.408259	2.85597	-0.142949	0.88633	0.999816	ank1a	127	152	0	32	199	0
gene-ank2b	171.024	0.194042	2.93325	0.0661524	0.947256	0.999816	ank2b	243	198	0	178	364	0
gene-ank3a	190.398	0.0943208	0.39146	0.240946	0.809597	0.999816	ank3a	209	171	163	193	284	114
gene-ankfy1	153.251	0.0602903	0.289833	0.208018	0.835215	0.999816	ankfy1	139	124	191	98	190	193
gene-ankhb	35.6219	-0.60928	1.40624	-0.433268	0.66482	0.999816	ankhb	39	49	38	38	45	0
gene-ankib1a	33.6521	-0.496356	2.73288	-0.181624	0.855878	0.999816	ankib1a	63	0	61	0	85	0
gene-ankib1b	33.8896	-0.838428	2.72029	-0.308213	0.75792	0.999816	ankib1b	0	64	67	0	74	0
gene-ankle2	80.8049	0.639625	1.17924	0.542403	0.587541	0.999816	ankle2	86	0	116	91	111	97
gene-ankrd10a	177.695	0.172026	0.235259	0.731218	0.464646	0.999816	ankrd10a	142	138	228	159	171	247
gene-ankrd10b	92.2158	-0.00947325	0.33828	-0.0280042	0.977659	0.999816	ankrd10b	85	90	101	79	69	134
gene-ankrd12	311.167	-0.0141036	0.349807	-0.0403183	0.967839	0.999816	ankrd12	381	301	231	322	387	223
gene-ankrd13c	354.71	-0.0249665	0.227351	-0.109815	0.912556	0.999816	ankrd13c	289	289	515	293	337	447
gene-ankrd16	72.5762	-0.0243778	0.40112	-0.0607742	0.951539	0.999816	ankrd16	59	87	69	80	55	83
gene-ankrd1a	30.1597	-0.272128	1.4791	-0.183982	0.854028	0.999816	ankrd1a	38	31	28	42	38	0
gene-ankrd22	44.2866	-0.392078	1.41575	-0.27694	0.781826	0.999816	ankrd22	55	61	28	34	80	0
gene-ankrd27	152.178	0.148348	0.219686	0.675272	0.499503	0.999816	ankrd27	163	125	141	163	154	168
gene-ankrd28b	186.269	-0.146504	1.80255	-0.081276	0.935222	0.999816	ankrd28b	190	150	254	220	0	322
gene-ankrd31	65.5795	1.93174	3.72931	0.517988	0.604467	0.999816	ankrd31	0	0	95	160	0	154
gene-ankrd39	62.9199	0.0923212	0.385982	0.239185	0.810962	0.999816	ankrd39	65	48	70	79	51	66
gene-ankrd40	150.07	-0.0937769	0.286574	-0.327234	0.743491	0.999816	ankrd40	128	111	238	122	137	186
gene-ankrd45	37.9601	-0.342061	1.40733	-0.243057	0.807961	0.999816	ankrd45	29	46	52	52	46	0
gene-ankrd46b	60.2193	-0.555072	1.28641	-0.431491	0.666112	0.999816	ankrd46b	85	71	53	59	85	0
gene-ankrd49	146.577	0.0700944	0.218738	0.320449	0.748628	0.999816	ankrd49	137	137	152	131	179	146
gene-ankrd50	164.029	0.0742396	0.269317	0.275659	0.78281	0.999816	ankrd50	165	111	210	156	210	144
gene-ankrd54	407.801	-0.0572447	0.210856	-0.271487	0.786016	0.999816	ankrd54	322	388	547	392	341	485
gene-ankrd6b	270.798	-0.217405	0.269942	-0.805377	0.420602	0.999816	ankrd6b	316	180	394	245	207	312
gene-ankrd9	63.1003	0.0745115	0.519957	0.143303	0.886051	0.999816	ankrd9	48	43	99	88	39	68
gene-anks3	10.8387	0.0612962	3.74212	0.0163801	0.986931	0.999816	anks3	0	0	37	0	0	36
gene-anks4b	32.0916	1.04602	2.733	0.382737	0.701915	0.999816	anks4b	0	0	73	78	0	51
gene-ankzf1	264.525	0.0980112	0.185784	0.527554	0.597809	0.999816	ankzf1	212	226	335	267	247	319
gene-ano1a	47.9298	1.02841	3.72938	0.275759	0.782733	0.999816	ano1a	0	0	110	68	0	131
gene-ano5b	67.1701	-0.334307	2.71332	-0.12321	0.901941	0.999816	ano5b	101	105	0	64	112	0
gene-ano8a	66.195	-1.79799	3.72899	-0.482166	0.629688	0.999816	ano8a	118	163	0	0	90	0
gene-ano9b	69.9987	0.0306594	0.343818	0.0891733	0.928944	0.999816	ano9b	76	57	74	81	58	75
gene-anp32a	7461	0.0206781	0.14538	0.142236	0.886894	0.999816	anp32a	6919	7158	7985	6838	8461	7534
gene-anp32b	9678.2	-0.173888	0.209159	-0.831371	0.405764	0.999816	anp32b	9322	9194	12332	6609	9254	12091
gene-anp32e	3739.15	0.298999	0.463181	0.645534	0.518581	0.999816	anp32e	2813	2361	5164	2070	2873	7964
gene-anpepb.1	54.9539	1.03051	3.72882	0.276365	0.782268	0.999816	anpepb.1	0	0	126	120	0	102
gene-antxr2a	18.7914	0.0917195	3.73489	0.0245575	0.980408	0.999816	antxr2a	0	48	0	0	59	0
gene-anxa11a	605.835	0.0661433	0.118992	0.555865	0.578303	0.999816	anxa11a	552	514	715	619	620	642
gene-anxa11b	740.742	-0.161778	0.239948	-0.674221	0.500171	0.999816	anxa11b	772	790	748	781	758	566
gene-anxa14	59.2445	-0.00881708	1.38015	-0.0063885	0.994903	0.999816	anxa14	111	55	0	85	63	27
gene-anxa1a	2578.35	-0.12074	0.153324	-0.787485	0.430998	0.999816	anxa1a	2276	2659	3095	2148	2490	2903
gene-anxa1b	3090.77	-0.0789367	0.329188	-0.239793	0.810491	0.999816	anxa1b	3011	1992	4791	3962	2202	2869
gene-anxa1c	8763.92	-0.322045	0.386506	-0.833222	0.40472	0.999816	anxa1c	9629	12205	6152	7062	10343	6162
gene-anxa1d	1002.03	-0.126539	0.202787	-0.623999	0.532628	0.999816	anxa1d	1006	1087	992	908	1097	899
gene-anxa2b	28.716	0.362472	2.16521	0.167408	0.867049	0.999816	anxa2b	17	0	67	34	0	66
gene-anxa3a	818.292	-0.193455	0.493341	-0.392131	0.694961	0.999816	anxa3a	951	1059	492	898	1014	367
gene-anxa3b	104.638	-0.494635	0.688938	-0.717967	0.472778	0.999816	anxa3b	115	179	51	64	157	41
gene-anxa4	463.33	-0.161336	0.480115	-0.336036	0.736843	0.999816	anxa4	538	631	220	445	564	308
gene-aox5	139.207	-0.534221	2.91262	-0.183416	0.854472	0.999816	aox5	176	273	0	81	259	0
gene-ap1g1	721.479	0.202096	0.324031	0.623695	0.532828	0.999816	ap1g1	736	356	977	813	586	950
gene-ap1g2	101.362	0.0315497	0.355261	0.0888073	0.929235	0.999816	ap1g2	84	95	122	112	127	69
gene-ap1m1	619.071	-0.14678	0.265379	-0.553094	0.580199	0.999816	ap1m1	613	709	589	486	767	532
gene-ap1m2	43.6136	0.138303	0.510485	0.270924	0.78645	0.999816	ap1m2	30	35	62	49	36	54
gene-ap2m1a	1756.58	-0.136023	0.231887	-0.586593	0.557477	0.999816	ap2m1a	1543	2043	1844	1493	2033	1554
gene-ap2m1b	707.112	-0.0839757	0.294367	-0.285275	0.775433	0.999816	ap2m1b	686	763	698	520	984	583
gene-ap3m2	170.891	0.179261	0.412501	0.434572	0.663873	0.999816	ap3m2	146	213	101	165	233	151
gene-ap3s1	296.954	-0.0625673	0.262114	-0.238702	0.811336	0.999816	ap3s1	319	258	330	373	237	263
gene-ap3s2	431.927	-0.0814105	0.183346	-0.444027	0.657023	0.999816	ap3s2	463	430	420	405	446	422
gene-ap4b1	63.3052	0.304127	0.386033	0.787826	0.430799	0.999816	ap4b1	51	45	76	81	53	78
gene-ap4m1	49.3029	-0.272574	0.43498	-0.626636	0.530898	0.999816	ap4m1	50	58	51	45	49	41
gene-ap5b1	35.6487	-1.01794	1.34518	-0.756731	0.449211	0.999816	ap5b1	39	38	69	0	38	36
gene-ap5s1	34.7757	-0.393153	0.574439	-0.684412	0.493715	0.999816	ap5s1	33	46	37	29	34	28
gene-apaf1	106.871	0.198747	1.74049	0.114191	0.909087	0.999816	apaf1	110	83	104	167	168	0
gene-apba1b	32.2002	1.62057	1.98008	0.818436	0.413108	0.999816	apba1b	0	0	55	49	56	42
gene-apbb1	81.8257	-0.19532	0.35623	-0.548297	0.583488	0.999816	apbb1	106	72	81	82	85	63
gene-apbb1ip	36.5739	0.680405	2.67995	0.253887	0.799583	0.999816	apbb1ip	0	0	98	77	0	58
gene-apeh	218.23	0.00766784	0.245777	0.0311984	0.975111	0.999816	apeh	156	240	253	197	245	223
gene-apex1	3543.95	0.129754	0.29303	0.442802	0.657909	0.999816	apex1	2897	2274	5287	3235	2970	5150
gene-apex2	83.8061	-0.0901135	0.469216	-0.192051	0.847702	0.999816	apex2	65	105	84	62	125	59
gene-api5	1764.41	0.160166	0.320438	0.499835	0.617191	0.999816	api5	1348	1169	2633	1465	1470	2801
gene-apln	52.7705	-0.15683	1.95234	-0.0803294	0.935975	0.999816	apln	63	89	0	51	97	0
gene-aplnr2	57.9153	0.463542	1.29047	0.359205	0.719442	0.999816	aplnr2	41	0	120	69	46	90
gene-aplnra	99.5525	0.0694951	0.349617	0.198775	0.842439	0.999816	aplnra	100	59	139	121	88	99
gene-aplnrb	130.218	0.344156	0.439089	0.783795	0.43316	0.999816	aplnrb	123	52	182	134	103	210
gene-apmap	336.227	0.273015	0.333637	0.818301	0.413185	0.999816	apmap	178	270	489	274	392	463
gene-apoa1b	39652.4	0.170183	0.206006	0.826105	0.408745	0.999816	apoa1b	33992	39983	36078	42302	45448	39350
gene-apoa2	21830.7	-0.313386	0.434263	-0.72165	0.47051	0.999816	apoa2	23677	30366	15520	17698	28663	12342
gene-apoa4a	1284	-0.0962365	0.559995	-0.171852	0.863554	0.999816	apoa4a	1168	1771	870	960	2274	503
gene-apoa4b.2	1828.72	-0.246013	0.309105	-0.795888	0.426097	0.999816	apoa4b.2	1797	2345	1642	1488	2205	1374
gene-apoa4b.3	178.864	-0.182035	0.462005	-0.394011	0.693573	0.999816	apoa4b.3	155	266	124	116	251	143
gene-apoba	2276.39	-0.460913	0.983536	-0.468628	0.639335	0.999816	apoba	2784	3790	810	1545	3672	531
gene-apobb.2	288.492	-0.72675	3.053	-0.238045	0.811846	0.999816	apobb.2	354	624	0	191	456	0
gene-apobec2a	210.496	0.0439856	0.44951	0.0978525	0.922049	0.999816	apobec2a	193	243	168	154	360	133
gene-apoc1	38951.8	-0.263552	0.332234	-0.793272	0.427619	0.999816	apoc1	40258	50706	32377	32021	46469	28669
gene-apoda.1	10.5354	-0.756824	2.54212	-0.297714	0.765921	0.999816	apoda.1	13	23	0	11	12	0
gene-apodb	428.1	-0.187197	0.243288	-0.769445	0.441629	0.999816	apodb	478	452	413	467	377	362
gene-apoea	438.538	-0.806904	1.16774	-0.690994	0.489569	0.999816	apoea	411	987	143	121	749	98
gene-apom	775.8	-0.46335	0.640806	-0.723074	0.469634	0.999816	apom	827	1347	353	441	1228	302
gene-apooa	198.024	-0.254025	0.344084	-0.738264	0.460354	0.999816	apooa	210	246	172	138	252	159
gene-apoob	107.888	0.0134105	0.24888	0.0538834	0.957028	0.999816	apoob	102	90	132	84	114	134
gene-apool	85.6292	0.133126	0.314601	0.423158	0.67218	0.999816	apool	94	69	80	71	108	94
gene-appb	355.3	0.018219	0.27787	0.0655665	0.947723	0.999816	appb	391	319	336	278	493	316
gene-appl2	155.431	-0.160755	0.234143	-0.686567	0.492355	0.999816	appl2	186	136	167	148	163	133
gene-aprt	308.067	-0.200415	0.267699	-0.748658	0.454064	0.999816	aprt	272	312	407	258	211	410
gene-aptx	25.2182	0.263546	1.51312	0.174174	0.861728	0.999816	aptx	0	34	35	21	34	29
gene-aqp10a	34.1745	1.15038	2.68742	0.428063	0.668605	0.999816	aqp10a	0	0	74	62	0	82
gene-aqp11	121.159	-0.268116	0.360483	-0.743768	0.457017	0.999816	aqp11	153	112	128	138	117	74
gene-aqp1a.1	356.846	-0.41349	1.39246	-0.29695	0.766505	0.999816	aqp1a.1	388	699	27	208	660	51
gene-aqp3a	376.709	-0.64541	1.22247	-0.527954	0.597532	0.999816	aqp3a	378	818	63	147	650	92
gene-aqp8a.1	75.641	-0.000755235	0.755352	-0.000999844	0.999202	0.999816	aqp8a.1	88	91	37	72	132	22
gene-aqp8b	204.227	-0.122139	0.43414	-0.281335	0.778453	0.999816	aqp8b	222	244	151	159	306	126
gene-araf	584.895	0.139091	0.205501	0.676838	0.498509	0.999816	araf	537	384	782	600	568	698
gene-arap1a	31.5571	-0.149491	2.08979	-0.0715342	0.942973	0.999816	arap1a	0	49	51	0	48	46
gene-arb2a	183.687	-0.210951	0.330959	-0.637394	0.523868	0.999816	arb2a	252	171	156	181	197	135
gene-arel1	114.944	0.267574	0.372645	0.718041	0.472732	0.999816	arel1	148	57	109	113	124	146
gene-arf2b	2004.74	-0.110492	0.181859	-0.607567	0.543475	0.999816	arf2b	1798	1814	2682	1491	2065	2349
gene-arf5	3233.92	6.26e-05	0.157379	0.000397858	0.999683	0.999816	arf5	2949	2735	4088	2989	2881	4002
gene-arfgap1	261.888	0.125732	0.220808	0.569417	0.569073	0.999816	arfgap1	240	207	309	252	219	365
gene-arfgap2	805.287	-0.0226029	0.214918	-0.10517	0.916241	0.999816	arfgap2	778	603	1090	706	684	1056
gene-arfgap3	133.21	0.10377	0.395159	0.262602	0.792857	0.999816	arfgap3	125	68	206	137	98	187
gene-arfip2a	63.1946	0.200329	0.37595	0.532861	0.59413	0.999816	arfip2a	65	58	50	62	75	68
gene-arfip2b	105.725	0.62519	1.67165	0.373997	0.708407	0.999816	arfip2b	0	112	142	102	174	114
gene-arfrp1	208.823	-0.160547	0.289182	-0.555176	0.578775	0.999816	arfrp1	266	155	241	236	196	161
gene-arg2	14.4347	1.16648	3.16132	0.368986	0.712138	0.999816	arg2	0	0	31	0	29	34
gene-arglu1a	341.161	0.0387894	0.276542	0.140266	0.88845	0.999816	arglu1a	346	218	466	245	364	454
gene-arhgap1	32.3232	-0.976162	1.39776	-0.698377	0.484941	0.999816	arhgap1	45	40	42	31	33	0
gene-arhgap12a	139.348	0.241368	0.32902	0.733598	0.463194	0.999816	arhgap12a	117	88	187	118	125	222
gene-arhgap12b	173.83	0.212181	0.301005	0.704908	0.480868	0.999816	arhgap12b	174	129	180	204	227	130
gene-arhgap17b	151.54	0.0686091	0.283052	0.24239	0.808478	0.999816	arhgap17b	156	136	147	184	161	121
gene-arhgap18	40.6754	-0.758057	2.64716	-0.286366	0.774598	0.999816	arhgap18	86	56	0	0	92	0
gene-arhgap19	217.166	0.172899	0.336602	0.513661	0.607489	0.999816	arhgap19	185	119	330	174	218	316
gene-arhgap23a	114.714	0.874083	1.65765	0.527302	0.597984	0.999816	arhgap23a	134	0	120	187	143	115
gene-arhgap29a	90.8593	0.124567	0.419692	0.296806	0.766615	0.999816	arhgap29a	116	67	74	118	96	70
gene-arhgap29b	110.615	1.07788	1.61917	0.665699	0.505604	0.999816	arhgap29b	80	0	151	151	141	164
gene-arhgap32b	49.6546	0.897671	3.7291	0.240721	0.809772	0.999816	arhgap32b	0	0	121	0	90	114
gene-arhgap33	51.0631	-0.650159	3.72879	-0.174362	0.861581	0.999816	arhgap33	97	0	100	0	121	0
gene-arhgap35b	121.734	-0.789243	1.71017	-0.461499	0.644441	0.999816	arhgap35b	176	101	191	101	163	0
gene-arhgap36	69.9395	1.74889	2.64063	0.6623	0.507779	0.999816	arhgap36	37	0	67	124	0	208
gene-arhgap42a	105.259	-0.130034	0.229919	-0.565566	0.571689	0.999816	arhgap42a	102	93	137	86	103	118
gene-arhgap5	122.752	-0.268492	0.346869	-0.774045	0.438904	0.999816	arhgap5	182	88	131	105	92	143
gene-arhgdig	1630.45	-0.0985223	0.263545	-0.373835	0.708527	0.999816	arhgdig	1527	1662	1832	1794	1810	1125
gene-arhgef10	96.5318	0.20953	0.344817	0.607656	0.543416	0.999816	arhgef10	80	74	117	136	84	91
gene-arhgef15b	73.8376	0.160434	0.330091	0.486032	0.626945	0.999816	arhgef15b	50	70	90	76	75	86
gene-arhgef16	168.728	0.119233	0.221083	0.539312	0.589672	0.999816	arhgef16	146	126	220	170	153	213
gene-arhgef18a	195.206	0.0913542	0.257155	0.35525	0.722402	0.999816	arhgef18a	203	178	178	236	196	174
gene-arhgef19	60.3297	0.339927	1.87567	0.18123	0.856187	0.999816	arhgef19	74	0	96	82	117	0
gene-arhgef25a	69.7868	-0.182392	2.72184	-0.0670106	0.946573	0.999816	arhgef25a	124	82	0	79	114	0
gene-arhgef25b	186.364	0.207675	0.333775	0.622199	0.533811	0.999816	arhgef25b	165	178	168	226	244	129
gene-arhgef39	187.105	-0.108333	0.225093	-0.481281	0.630317	0.999816	arhgef39	227	169	179	168	189	190
gene-arhgef4	103.129	0.147607	2.80961	0.0525364	0.958101	0.999816	arhgef4	131	138	0	144	175	0
gene-arhgef5	412.881	0.171074	0.364065	0.469898	0.638428	0.999816	arhgef5	412	345	399	532	537	237
gene-arhgef6	82.4509	0.339564	1.19803	0.283436	0.776842	0.999816	arhgef6	98	0	135	81	110	89
gene-arhgef7a	113.87	0.0459328	0.264047	0.173957	0.861899	0.999816	arhgef7a	105	80	157	117	123	111
gene-arid2	338.464	-0.0799865	0.200641	-0.398655	0.690148	0.999816	arid2	333	264	460	308	285	412
gene-arid3c	66.9661	-0.30867	1.25911	-0.245149	0.806341	0.999816	arid3c	66	51	111	84	0	98
gene-arih1	508.919	-0.0278339	0.161115	-0.172758	0.862842	0.999816	arih1	549	388	613	501	476	555
gene-arih1l	20.3526	1.77453	2.13608	0.830745	0.406118	0.999816	arih1l	0	0	32	30	30	36
gene-arih2	899.71	0.103927	0.192566	0.539696	0.589406	0.999816	arih2	804	664	1172	820	845	1186
gene-ark2n	137.989	0.206	0.333826	0.617087	0.537177	0.999816	ark2n	118	79	199	123	128	203
gene-arl1	1108.36	0.0877313	0.249125	0.352158	0.724719	0.999816	arl1	812	924	1542	1063	920	1509
gene-arl10	25.0548	-0.335468	0.77401	-0.433415	0.664713	0.999816	arl10	41	18	24	25	19	23
gene-arl11	146.653	-0.00950299	0.333859	-0.0284641	0.977292	0.999816	arl11	108	152	181	190	134	114
gene-arl14ep	946.36	-0.133194	0.212019	-0.628218	0.529861	0.999816	arl14ep	975	950	1016	678	890	1204
gene-arl15a	19.5424	1.16294	2.24203	0.518702	0.603968	0.999816	arl15a	0	0	42	32	17	33
gene-arl16	41.0727	0.173982	0.575978	0.302064	0.762603	0.999816	arl16	30	28	61	52	30	50
gene-arl3b	499.869	-0.107374	0.134252	-0.799794	0.42383	0.999816	arl3b	511	417	637	442	473	552
gene-arl3l1	43.5178	-0.326861	0.594765	-0.549563	0.582619	0.999816	arl3l1	48	52	42	53	23	40
gene-arl3l2	147.967	0.106147	0.36654	0.289592	0.772128	0.999816	arl3l2	147	88	202	197	101	165
gene-arl4ca	94.2647	-0.201479	0.614245	-0.328011	0.742904	0.999816	arl4ca	95	126	70	103	127	31
gene-arl4d	372.316	-0.0740596	0.296288	-0.249958	0.80262	0.999816	arl4d	314	253	616	378	290	436
gene-arl6	111.995	0.0212516	0.270219	0.078646	0.937314	0.999816	arl6	85	108	142	98	104	143
gene-arl6ip1	1134	-0.181414	0.303703	-0.597341	0.55028	0.999816	arl6ip1	1171	1389	948	824	1389	1024
gene-arl6ip5a	876.367	0.169905	0.482004	0.352497	0.724465	0.999816	arl6ip5a	752	451	1369	671	481	1732
gene-arl6ip5b	381.003	-0.293235	0.368698	-0.795325	0.426425	0.999816	arl6ip5b	454	476	284	352	431	248
gene-arl8a	560.57	-0.0522699	0.130746	-0.399782	0.689317	0.999816	arl8a	560	503	647	534	506	635
gene-arl8ba	157.898	-0.0757007	0.25544	-0.296354	0.76696	0.999816	arl8ba	136	176	168	140	185	141
gene-arl8bb	40.1007	0.00327997	0.585765	0.00559946	0.995532	0.999816	arl8bb	39	26	58	29	33	62
gene-armc1	34.4599	-0.0779844	0.581589	-0.134088	0.893333	0.999816	armc1	30	38	37	25	31	47
gene-armc10	57.8776	0.364105	0.448917	0.811074	0.417323	0.999816	armc10	33	48	73	47	71	82
gene-armc5	39.4463	0.830575	2.63643	0.315038	0.752733	0.999816	armc5	0	0	99	76	72	0
gene-armc9	69.9522	0.965966	1.2644	0.763971	0.444885	0.999816	armc9	38	0	119	102	41	140
gene-armh1	7.81578	-0.620369	3.7498	-0.16544	0.868597	0.999816	armh1	0	25	0	0	0	20
gene-armh3	56.5432	-0.282538	0.371444	-0.760649	0.446867	0.999816	armh3	64	46	78	42	54	60
gene-arnt2	367.372	0.0927878	0.229081	0.405044	0.685445	0.999816	arnt2	435	247	386	369	410	371
gene-arpc1b	148.07	-0.430748	0.869925	-0.495156	0.62049	0.999816	arpc1b	138	291	41	88	261	30
gene-arpc2	3506.72	-0.0209316	0.125653	-0.166582	0.867699	0.999816	arpc2	3065	3247	4311	3287	3341	3972
gene-arpc5la	128.385	0.177236	0.350469	0.50571	0.61306	0.999816	arpc5la	107	98	161	120	90	209
gene-arpin	85.7388	-0.191257	0.34167	-0.559771	0.575636	0.999816	arpin	61	96	118	67	92	85
gene-arpp19a	685.682	-0.0704133	0.128781	-0.546769	0.584538	0.999816	arpp19a	651	648	804	638	728	664
gene-arrb2b	496.466	0.0469337	0.135427	0.346562	0.72892	0.999816	arrb2b	485	419	561	524	493	512
gene-arrdc1b	28.0459	-1.21061	2.79324	-0.433406	0.66472	0.999816	arrdc1b	69	0	53	0	0	55
gene-arsb	82.1982	0.199335	0.320182	0.622569	0.533568	0.999816	arsb	84	52	96	93	75	99
gene-arv1	44.125	0.302568	0.550672	0.549453	0.582694	0.999816	arv1	45	42	28	40	62	46
gene-arvcfb	148.473	0.325909	0.480512	0.678253	0.497611	0.999816	arvcfb	169	114	104	220	193	78
gene-as.1666	22.3067	-1.25949	2.94713	-0.427363	0.669115	0.999816	as.1666	48	39	0	0	40	0
gene-asap1b	68.3926	0.147443	0.339126	0.434775	0.663725	0.999816	asap1b	58	55	83	83	68	66
gene-asap2a	110.77	0.20089	0.25076	0.801122	0.423061	0.999816	asap2a	116	81	112	99	120	143
gene-asap3	56.0146	0.703868	1.23622	0.56937	0.569105	0.999816	asap3	59	0	77	73	72	65
gene-asb12a	547.909	-0.284564	0.369612	-0.769899	0.44136	0.999816	asb12a	480	786	478	490	642	357
gene-asb12b	51.2138	0.379397	0.533286	0.711432	0.476817	0.999816	asb12b	47	38	48	59	81	34
gene-asb3	54.1691	0.220138	0.486825	0.452192	0.651131	0.999816	asb3	40	30	86	51	63	64
gene-asb5b	27.2447	-1.01082	2.15083	-0.469967	0.638378	0.999816	asb5b	40	42	23	0	55	0
gene-asb6	62.8544	-0.116118	1.27196	-0.0912909	0.927261	0.999816	asb6	80	0	131	60	48	76
gene-asb7	271.92	0.147917	0.27031	0.547212	0.584233	0.999816	asb7	317	210	238	334	240	289
gene-asb8	55.7346	-0.118066	0.551952	-0.213907	0.83062	0.999816	asb8	47	73	49	50	76	35
gene-ascc3	74.2763	0.171718	2.73168	0.0628616	0.949877	0.999816	ascc3	93	99	0	112	119	0
gene-ascl1a	163.898	-0.33535	0.686089	-0.488786	0.624994	0.999816	ascl1a	175	210	148	119	285	30
gene-asgr1c.1	15.4097	-1.48141	3.15283	-0.469867	0.63845	0.999816	asgr1c.1	26	36	0	23	0	0
gene-ash1l	165.858	-0.195941	1.77122	-0.110625	0.911914	0.999816	ash1l	196	137	199	0	274	210
gene-ash2l	870.962	0.0490711	0.181133	0.270913	0.786458	0.999816	ash2l	724	730	1143	711	954	1044
gene-asl	93.6241	0.150304	0.34662	0.433627	0.66456	0.999816	asl	97	95	67	88	95	117
gene-asmt2	61.3448	-0.488169	0.597601	-0.816881	0.413996	0.999816	asmt2	60	100	45	57	64	32
gene-aspscr1	273.53	0.0373059	0.230894	0.161572	0.871643	0.999816	aspscr1	235	199	393	250	252	345
gene-asrgl1	118.689	0.0819721	0.451579	0.181523	0.855957	0.999816	asrgl1	112	142	79	122	166	79
gene-ass1	259.448	0.14088	0.367603	0.38324	0.701542	0.999816	ass1	312	242	163	249	353	221
gene-astn1	206.917	0.424242	0.551257	0.76959	0.441543	0.999816	astn1	186	86	277	207	91	436
gene-atad1a	93.7096	-0.156716	0.325955	-0.48079	0.630666	0.999816	atad1a	115	92	84	71	104	95
gene-atad1b	24.6881	-0.88547	1.49704	-0.591481	0.554198	0.999816	atad1b	39	23	34	24	27	0
gene-atad2	224.246	-0.0491664	0.258488	-0.190207	0.849147	0.999816	atad2	195	218	271	163	296	213
gene-atad3	619.931	0.100193	0.280431	0.357283	0.72088	0.999816	atad3	580	380	881	663	487	804
gene-atad5a	492.119	0.0994298	0.199322	0.498839	0.617893	0.999816	atad5a	421	503	483	413	563	578
gene-atcaya	71.1185	0.0657445	0.390581	0.168325	0.866328	0.999816	atcaya	59	81	64	81	76	62
gene-atf1	840.914	0.119493	0.174791	0.683634	0.494206	0.999816	atf1	711	786	911	848	748	1073
gene-atf3	34.9071	-0.572724	1.39456	-0.410684	0.681304	0.999816	atf3	39	32	56	42	0	43
gene-atf4b	577.276	-0.0568813	0.21358	-0.266323	0.789991	0.999816	atf4b	525	508	745	423	716	589
gene-atf7b	99.1118	-0.19279	0.312303	-0.617316	0.537026	0.999816	atf7b	116	67	139	99	95	86
gene-atg101	367.728	0.121035	0.201552	0.600516	0.548162	0.999816	atg101	301	384	357	370	406	386
gene-atg12	45.5636	-0.431292	0.576223	-0.748481	0.45417	0.999816	atg12	55	27	80	26	50	43
gene-atg13	617.297	0.197356	0.315581	0.625373	0.531727	0.999816	atg13	501	417	847	644	429	946
gene-atg16l1	108.232	0.0249529	0.266387	0.0936717	0.92537	0.999816	atg16l1	122	82	118	103	95	135
gene-atg3	433.313	-0.147559	0.327088	-0.451129	0.651896	0.999816	atg3	430	543	350	303	541	410
gene-atg4a	63.8576	0.0394522	0.333329	0.118358	0.905784	0.999816	atg4a	56	58	75	71	58	67
gene-atg4b	96.7791	0.210978	0.328147	0.642936	0.520265	0.999816	atg4b	77	95	94	127	97	88
gene-atg4c	136.631	-0.00563811	0.372463	-0.0151374	0.987923	0.999816	atg4c	172	118	113	158	157	94
gene-atg5	190.299	0.139089	0.201901	0.688897	0.490888	0.999816	atg5	199	151	191	187	227	191
gene-atg7	68.737	0.272585	0.384961	0.708084	0.478893	0.999816	atg7	56	46	88	92	62	73
gene-atg9b	172.489	0.0455562	0.198007	0.230073	0.818035	0.999816	atg9b	189	130	191	170	167	196
gene-atl1	11.1081	-0.0678531	3.74172	-0.0181342	0.985532	0.999816	atl1	0	30	0	0	33	0
gene-atl2	214.763	-0.0112411	0.20287	-0.0554104	0.955812	0.999816	atl2	183	171	303	213	216	221
gene-atoh8	223.666	-0.208695	0.563194	-0.370557	0.710967	0.999816	atoh8	233	339	106	172	333	121
gene-atp10a	104.14	1.97851	2.60278	0.760155	0.447162	0.999816	atp10a	0	0	147	152	154	201
gene-atp13a2	54.3914	0.674618	1.24864	0.540284	0.589001	0.999816	atp13a2	71	0	60	64	73	66
gene-atp1a1a.2	231.148	-0.106065	3.05296	-0.0347416	0.972286	0.999816	atp1a1a.2	228	423	0	115	554	0
gene-atp1a1a.3	66.6567	0.247685	2.73295	0.0906293	0.927787	0.999816	atp1a1a.3	87	81	0	56	160	0
gene-atp1a1b	85.3115	0.257685	0.66104	0.389818	0.696671	0.999816	atp1a1b	70	107	45	46	175	62
gene-atp1a2a	90.6384	0.485247	0.620774	0.781681	0.434402	0.999816	atp1a2a	66	92	62	65	204	51
gene-atp1a3a	69.7228	0.218335	2.73177	0.0799245	0.936297	0.999816	atp1a3a	96	82	0	69	154	0
gene-atp1b1b	133.573	0.0481658	1.90154	0.0253299	0.979792	0.999816	atp1b1b	175	186	0	76	281	54
gene-atp1b3a	1801.47	-0.0711037	0.119985	-0.592607	0.553444	0.999816	atp1b3a	1817	1554	2180	1797	1644	1892
gene-atp1b3b	247.624	0.152371	0.334643	0.455325	0.648876	0.999816	atp1b3b	189	268	235	204	378	209
gene-atp1b4	51.1101	-0.784866	1.95394	-0.401684	0.687917	0.999816	atp1b4	65	111	0	56	54	0
gene-atp2a1	708.083	0.531416	1.17001	0.454199	0.649685	0.999816	atp2a1	476	955	180	352	1994	187
gene-atp2a2b	420.906	0.256722	0.380743	0.674268	0.500141	0.999816	atp2a2b	331	240	619	297	379	744
gene-atp2b4	65.7513	-0.203072	0.538303	-0.377246	0.705991	0.999816	atp2b4	98	33	83	37	77	74
gene-atp2c1	64.1256	0.0646014	0.380794	0.169649	0.865286	0.999816	atp2c1	71	42	77	53	63	85
gene-atp5fa1	5644.25	0.0984602	0.138927	0.708718	0.4785	0.999816	atp5fa1	4909	4702	6847	4905	6289	6622
gene-atp5if1a	2246.7	-0.083545	0.118541	-0.704778	0.480948	0.999816	atp5if1a	2141	2190	2573	2045	2094	2505
gene-atp5mc3b	11600.7	-0.207889	0.262112	-0.793131	0.427701	0.999816	atp5mc3b	11470	14291	10570	10356	12430	9824
gene-atp5pf	3002.67	-0.27417	0.341097	-0.803789	0.421519	0.999816	atp5pf	3152	3947	2425	2365	3654	2216
gene-atp5po	4212.45	-0.223296	0.2837	-0.787084	0.431233	0.999816	atp5po	3973	5272	4040	3584	4921	3262
gene-ATP6	43408.6	-0.0137794	0.516144	-0.0266968	0.978702	0.999816	ATP6	42845	57721	23852	28645	74343	28130
gene-atp6ap1b	456.879	0.0890203	0.268854	0.33111	0.740561	0.999816	atp6ap1b	445	486	363	454	554	417
gene-atp6ap2	806.577	-0.151352	0.287296	-0.526818	0.59832	0.999816	atp6ap2	919	913	640	667	934	720
gene-atp6v0a2b	42.151	-0.126997	1.9761	-0.0642663	0.948758	0.999816	atp6v0a2b	73	0	65	0	59	68
gene-atp6v0b	201.503	-0.191503	0.250072	-0.765792	0.4438	0.999816	atp6v0b	230	142	282	201	198	170
gene-atp6v0cb	183.89	0.166747	0.236619	0.704707	0.480992	0.999816	atp6v0cb	175	168	171	152	188	256
gene-atp6v0e1	452.666	0.118325	0.23694	0.499386	0.617508	0.999816	atp6v0e1	419	429	439	571	436	410
gene-atp6v1aa	381.373	-0.0198353	0.190277	-0.104244	0.916976	0.999816	atp6v1aa	327	356	472	339	455	356
gene-atp6v1ab	697.214	-0.119998	0.150936	-0.795031	0.426596	0.999816	atp6v1ab	633	718	817	579	724	733
gene-atp6v1b2	54.3983	-0.417842	0.592404	-0.705332	0.480603	0.999816	atp6v1b2	49	83	48	46	65	29
gene-atp6v1ba	1211.4	-0.098774	0.182525	-0.541154	0.588401	0.999816	atp6v1ba	1220	1262	1223	1069	1340	1143
gene-atp6v1c1a	371.878	0.013485	0.160085	0.0842368	0.932868	0.999816	atp6v1c1a	342	359	402	385	381	365
gene-atp6v1c1b	263.01	-0.259499	0.499201	-0.519828	0.603183	0.999816	atp6v1c1b	306	369	141	234	340	146
gene-atp6v1e1a	49.8226	0.311307	0.468726	0.664154	0.506592	0.999816	atp6v1e1a	46	28	62	64	46	57
gene-atp6v1e1b	858.099	-0.158718	0.23826	-0.666156	0.505312	0.999816	atp6v1e1b	890	965	803	832	907	711
gene-atp6v1f	296.148	-0.144055	0.245261	-0.587355	0.556966	0.999816	atp6v1f	306	333	274	242	336	277
gene-atp6v1h	504.036	-0.0162372	0.230007	-0.0705944	0.943721	0.999816	atp6v1h	508	524	460	437	609	476
gene-atp7a	104.326	-0.0946968	2.81253	-0.0336696	0.973141	0.999816	atp7a	154	143	0	181	0	120
gene-ATP8	396.8	0.0854137	0.511602	0.166953	0.867407	0.999816	ATP8	376	495	233	267	720	252
gene-atp8a1	58.394	1.01934	3.72858	0.273385	0.784557	0.999816	atp8a1	111	0	0	119	110	0
gene-atpaf2	345.037	0.048503	0.150514	0.322248	0.747265	0.999816	atpaf2	342	263	420	341	346	380
gene-atpv0e2	97.2929	-0.345297	0.652966	-0.528813	0.596935	0.999816	atpv0e2	111	150	47	94	124	38
gene-atrip	208.856	0.083174	0.237868	0.349665	0.72659	0.999816	atrip	240	163	201	230	224	195
gene-atrnl1b	86.1156	0.520579	1.18135	0.440664	0.659456	0.999816	atrnl1b	102	0	123	103	113	91
gene-atrx	1780.44	-0.0706393	0.167373	-0.422047	0.672991	0.999816	atrx	1727	1710	2008	1424	2080	1788
gene-atrxl	191.002	-0.158413	0.245718	-0.644692	0.519127	0.999816	atrxl	232	134	244	154	209	187
gene-atxn10	33.6292	1.23232	2.68563	0.458856	0.646337	0.999816	atxn10	0	0	70	0	80	68
gene-atxn2	117.157	0.0848726	0.324973	0.261169	0.793962	0.999816	atxn2	90	121	128	79	130	162
gene-atxn2l	847.529	-0.15812	0.319733	-0.494538	0.620926	0.999816	atxn2l	825	611	1310	510	757	1210
gene-atxn7l2a	91.6837	-0.0264649	0.410437	-0.0644797	0.948588	0.999816	atxn7l2a	77	66	142	59	83	139
gene-atxn7l2b	65.3232	0.309334	0.385232	0.802981	0.421986	0.999816	atxn7l2b	41	51	86	78	70	71
gene-atxn7l3b	105.46	0.0296516	0.31565	0.0939382	0.925158	0.999816	atxn7l3b	92	121	93	107	117	98
gene-auh	196.35	-0.209049	0.384616	-0.543527	0.586767	0.999816	auh	180	278	149	187	218	144
gene-aunip	171.283	-0.157349	0.252079	-0.624205	0.532493	0.999816	aunip	159	176	205	112	196	188
gene-aurka	999.6	0.216443	0.309312	0.699754	0.484081	0.999816	aurka	707	611	1560	920	948	1424
gene-auts2a	252.998	0.210361	0.285418	0.73703	0.461104	0.999816	auts2a	282	210	199	277	319	223
gene-avd	98.7609	0.254275	0.846956	0.300222	0.764008	0.999816	avd	51	38	202	73	23	241
gene-avl9	127.81	-0.00276979	0.24786	-0.0111748	0.991084	0.999816	avl9	124	124	132	143	128	114
gene-azin1b	1474.71	-0.0668397	0.136428	-0.489928	0.624185	0.999816	azin1b	1352	1234	1991	1368	1431	1584
gene-b2m	88.0115	0.128641	0.567712	0.226595	0.820739	0.999816	b2m	72	46	145	81	44	159
gene-b2ml	172.587	-0.0478411	0.282118	-0.169578	0.865342	0.999816	b2ml	165	175	181	119	229	170
gene-b3galnt2	115.343	0.160365	0.2076	0.772468	0.439837	0.999816	b3galnt2	99	99	129	119	119	132
gene-b3galt2	44.9803	0.107932	0.459509	0.234885	0.814298	0.999816	b3galt2	36	35	61	38	46	59
gene-b3galt6	58.4304	0.208491	0.33824	0.616399	0.537631	0.999816	b3galt6	55	48	59	63	62	65
gene-b3gnt2l	104.305	-0.544893	2.82022	-0.193209	0.846795	0.999816	b3gnt2l	187	155	0	82	170	0
gene-b3gnt3.1	253.468	-0.180599	0.23947	-0.754161	0.450753	0.999816	b3gnt3.1	259	278	258	265	246	205
gene-b3gnt3.3	118.535	-0.171285	0.306707	-0.558465	0.576527	0.999816	b3gnt3.3	126	139	102	103	126	109
gene-b3gnt3.4	17.3775	-1.01553	3.10663	-0.326892	0.74375	0.999816	b3gnt3.4	32	32	0	0	35	0
gene-b3gnt5a	70.7362	0.377145	0.608339	0.61996	0.535284	0.999816	b3gnt5a	67	80	28	64	117	61
gene-b3gnt5b	91.0885	-0.222085	0.478941	-0.4637	0.642863	0.999816	b3gnt5b	66	55	189	72	74	112
gene-b3gnt7	112.745	0.259802	2.82915	0.0918306	0.926833	0.999816	b3gnt7	80	0	261	231	0	134
gene-b4galnt3b	122.992	0.155849	0.300044	0.519422	0.603466	0.999816	b4galnt3b	127	112	104	149	132	109
gene-baalcb	11.8318	0.694709	3.31607	0.209498	0.83406	0.999816	baalcb	26	0	0	20	23	0
gene-babam1	302.476	0.0080327	0.283909	0.0282932	0.977428	0.999816	babam1	218	240	470	266	263	400
gene-babam2	492.71	-0.156379	0.19111	-0.818269	0.413204	0.999816	babam2	502	526	508	491	475	443
gene-bace2	113.611	-0.373537	0.759123	-0.492064	0.622674	0.999816	bace2	125	192	42	83	180	34
gene-bada	38.2744	0.155645	1.45163	0.107221	0.914614	0.999816	bada	29	69	0	40	45	37
gene-badb	260.528	-0.00260166	0.290374	-0.00895969	0.992851	0.999816	badb	227	230	330	302	167	321
gene-bag4	105.864	0.0527949	0.305019	0.173087	0.862583	0.999816	bag4	89	82	146	76	122	133
gene-bag6	580.508	0.202583	0.270267	0.749566	0.453516	0.999816	bag6	525	363	766	554	490	860
gene-bahd1	77.1755	0.901496	1.20157	0.750264	0.453096	0.999816	bahd1	83	0	87	109	54	144
gene-baiap2a	65.1629	0.704001	2.66605	0.264061	0.791733	0.999816	baiap2a	89	0	65	103	135	0
gene-baiap2l1b	41.4068	0.467427	1.99552	0.234238	0.8148	0.999816	baiap2l1b	48	0	63	89	0	54
gene-bambia	829.594	0.00684957	0.276442	0.0247776	0.980232	0.999816	bambia	693	524	1353	739	824	975
gene-bambib	214.015	0.134374	0.330231	0.406908	0.684075	0.999816	bambib	260	125	231	258	160	261
gene-bap1	205.913	0.156492	0.257385	0.608008	0.543182	0.999816	bap1	177	137	283	189	192	284
gene-bard1	32.959	1.34197	2.69323	0.498276	0.61829	0.999816	bard1	0	0	65	0	55	95
gene-barhl1a	57.4189	0.315092	0.429765	0.733173	0.463453	0.999816	barhl1a	46	45	63	82	58	51
gene-barhl2	114.278	-0.148402	0.593028	-0.250245	0.802398	0.999816	barhl2	120	126	107	107	183	34
gene-barx1	43.191	-0.741925	2.04887	-0.362114	0.717267	0.999816	barx1	65	83	0	18	79	0
gene-basp1	28.7833	-0.940967	2.81937	-0.333751	0.738568	0.999816	basp1	50	54	0	0	60	0
gene-batf3	11.6151	-0.745277	1.73454	-0.429667	0.667438	0.999816	batf3	15	11	18	15	0	11
gene-baxb	27.4547	-0.223267	0.73738	-0.302783	0.762055	0.999816	baxb	31	33	22	29	29	18
gene-baz1a	609.321	0.0958312	0.221758	0.432143	0.665638	0.999816	baz1a	488	470	841	513	762	644
gene-baz1b	1079.61	0.0197943	0.310441	0.0637621	0.94916	0.999816	baz1b	981	870	1400	821	1642	837
gene-bbip1	164.519	-0.161206	0.219228	-0.735334	0.462136	0.999816	bbip1	135	165	224	141	147	186
gene-bbln	162.654	0.0263657	0.294536	0.089516	0.928672	0.999816	bbln	139	164	177	180	111	208
gene-bbof1a	19.5919	0.450649	2.29448	0.196406	0.844292	0.999816	bbof1a	0	24	26	38	28	0
gene-bbs10	30.8828	0.387685	0.596605	0.649818	0.51581	0.999816	bbs10	27	27	25	38	30	38
gene-bbs2	56.4594	-0.0656329	0.398872	-0.164546	0.869301	0.999816	bbs2	49	53	72	39	66	64
gene-bbx	70.6952	-0.129756	0.49605	-0.261578	0.793646	0.999816	bbx	93	52	76	80	84	38
gene-bcam	1827.18	0.155327	0.33165	0.468346	0.639537	0.999816	bcam	1955	1748	1349	2200	2250	1328
gene-bcap29	22.328	-0.337268	1.53911	-0.219132	0.826547	0.999816	bcap29	20	24	31	0	31	31
gene-bcar3	111.905	1.09348	1.63111	0.670389	0.50261	0.999816	bcar3	85	0	146	162	108	194
gene-bcas2	1913.05	0.0462788	0.176817	0.261732	0.793528	0.999816	bcas2	1568	1794	2293	1721	1763	2458
gene-bcas3	89.5356	-0.044414	0.255997	-0.173494	0.862263	0.999816	bcas3	97	80	94	81	92	95
gene-bcat2	1687.34	-0.0481944	0.184113	-0.261765	0.793502	0.999816	bcat2	1548	1329	2349	1636	1451	1965
gene-bckdhb	610.252	0.00455609	0.126801	0.0359311	0.971337	0.999816	bckdhb	571	561	692	529	652	682
gene-bckdhbl	1533.22	0.14815	0.207129	0.715254	0.474452	0.999816	bckdhbl	1512	1185	1673	1926	1431	1499
gene-bckdk	724.317	0.0158253	0.287484	0.0550474	0.956101	0.999816	bckdk	585	616	989	478	695	1076
gene-bcl2a	22.7783	-0.0562917	1.61399	-0.0348774	0.972177	0.999816	bcl2a	28	25	14	26	40	0
gene-bcl2l1	516.888	-0.0515259	0.18391	-0.280169	0.779348	0.999816	bcl2l1	501	419	673	531	424	588
gene-bcl2l10	456.867	-0.304502	0.413412	-0.736557	0.461392	0.999816	bcl2l10	385	505	627	238	283	753
gene-bcl2l12	87.5172	0.434617	0.582202	0.746505	0.455362	0.999816	bcl2l12	45	46	144	64	70	179
gene-bcl2l13	13.7055	-0.188078	3.73859	-0.0503073	0.959878	0.999816	bcl2l13	42	0	0	0	39	0
gene-bcl6ab	129.44	0.149746	0.319464	0.46874	0.639255	0.999816	bcl6ab	94	91	193	157	117	138
gene-bcl7ba	149.951	-0.192668	0.301097	-0.639887	0.522246	0.999816	bcl7ba	139	115	237	98	172	159
gene-bco1	42.5007	-1.05915	1.40088	-0.756058	0.449614	0.999816	bco1	36	89	39	25	57	0
gene-bcs1l	176.845	-0.233489	0.312775	-0.746507	0.455361	0.999816	bcs1l	200	178	189	130	234	129
gene-bdh1	163.885	0.0614997	0.240774	0.255426	0.798394	0.999816	bdh1	166	140	173	195	134	177
gene-becn1	163.608	-0.155065	0.345149	-0.449269	0.653238	0.999816	becn1	183	182	139	172	183	110
gene-best4	426.658	0.0855157	0.149054	0.573725	0.566154	0.999816	best4	346	389	510	420	452	463
gene-bet1l	319.618	0.074797	0.201413	0.371362	0.710368	0.999816	bet1l	295	298	335	298	277	427
gene-bhlha9	59.1919	-0.089239	0.82337	-0.108383	0.913692	0.999816	bhlha9	59	85	29	72	83	15
gene-bhlhe22	51.737	-0.170598	1.35406	-0.12599	0.89974	0.999816	bhlhe22	46	60	56	42	103	0
gene-bhlhe40	489.07	0.245356	0.367097	0.668367	0.503899	0.999816	bhlhe40	456	454	408	703	572	306
gene-bhlhe41	27.5801	0.14444	2.15584	0.0669994	0.946582	0.999816	bhlhe41	30	0	55	28	0	62
gene-bhmt	23393.3	-0.218736	0.299214	-0.731036	0.464757	0.999816	bhmt	20888	28992	24108	20857	27933	16495
gene-bicd2	72.5787	0.231953	2.69643	0.0860225	0.931449	0.999816	bicd2	117	0	91	114	116	0
gene-bicra	189.093	0.280702	0.363031	0.773218	0.439393	0.999816	bicra	145	103	283	208	146	280
gene-bicral	151.7	-0.137062	0.29975	-0.457254	0.647489	0.999816	bicral	171	166	128	129	176	133
gene-bida	206.333	-0.245941	0.302237	-0.813736	0.415796	0.999816	bida	238	248	165	191	201	179
gene-bif1.1	50.9379	-0.0356689	0.396978	-0.0898511	0.928406	0.999816	bif1.1	42	46	68	46	56	51
gene-bif1.2	147.606	-0.101948	0.35511	-0.287088	0.774045	0.999816	bif1.2	195	88	180	162	103	167
gene-bin1b	234.03	0.148404	0.537658	0.276019	0.782533	0.999816	bin1b	211	285	142	146	453	148
gene-bin2a	17.8294	-1.13181	3.08778	-0.366544	0.713959	0.999816	bin2a	29	38	0	0	34	0
gene-bin2b	59.8396	0.324138	0.506652	0.639764	0.522326	0.999816	bin2b	34	46	83	89	49	62
gene-bin3	11.4972	-0.584874	3.32291	-0.176012	0.860284	0.999816	bin3	0	19	23	0	28	0
gene-birc5a	649.65	0.119832	0.226872	0.528192	0.597366	0.999816	birc5a	548	596	720	468	829	776
gene-birc5b	13.8456	0.838217	1.70689	0.491077	0.623372	0.999816	birc5b	0	8	24	20	12	22
gene-birc6-as2	14.3794	-1.48772	3.18117	-0.467665	0.640024	0.999816	birc6-as2	25	33	0	0	23	0
gene-blf	291.049	0.00543933	0.217736	0.0249813	0.98007	0.999816	blf	235	298	335	233	288	372
gene-blm	63.4191	0.193433	1.28054	0.151056	0.879932	0.999816	blm	60	55	61	0	87	127
gene-bloc1s1	269.423	0.168341	0.269939	0.623627	0.532873	0.999816	bloc1s1	261	264	220	283	341	237
gene-bloc1s4	175.767	-0.230014	0.297813	-0.772342	0.439912	0.999816	bloc1s4	163	207	191	118	219	156
gene-bloc1s5	216.454	-0.0254894	0.245479	-0.103835	0.9173	0.999816	bloc1s5	200	182	278	254	163	232
gene-bltp3b	72.2127	0.512311	1.20669	0.42456	0.671158	0.999816	bltp3b	73	0	119	91	82	84
gene-blvra	29.1009	-0.0943958	0.689891	-0.136827	0.891167	0.999816	blvra	18	31	42	27	22	37
gene-blvrb	656.332	-0.351361	0.590886	-0.594633	0.552089	0.999816	blvrb	707	1038	337	515	972	245
gene-blzf1	657.158	0.298555	0.421135	0.708928	0.478369	0.999816	blzf1	515	361	954	580	418	1244
gene-bmal1a	70.8146	0.682661	1.20952	0.564409	0.572476	0.999816	bmal1a	0	67	101	80	100	85
gene-bmal1b	47.6533	-0.179342	1.34233	-0.133606	0.893714	0.999816	bmal1b	47	45	60	67	64	0
gene-bmal2	14.1593	0.375019	3.73834	0.100317	0.920093	0.999816	bmal2	0	0	43	0	0	52
gene-bmb	23.1107	0.100816	2.21222	0.0455723	0.963651	0.999816	bmb	32	0	39	0	26	50
gene-bmi1a	257.005	-0.0538268	0.229798	-0.234235	0.814802	0.999816	bmi1a	244	279	249	247	287	229
gene-bmi1b	157.1	-0.153021	0.27559	-0.555246	0.578726	0.999816	bmi1b	175	166	146	117	185	151
gene-bmp2k	281.358	-0.129005	0.175185	-0.736394	0.461491	0.999816	bmp2k	290	224	377	234	270	317
gene-bmp5	158.153	-0.0766428	0.588499	-0.130234	0.896381	0.999816	bmp5	179	200	85	139	258	65
gene-bmp6	55.2888	0.374614	3.72839	0.100476	0.919966	0.999816	bmp6	0	127	0	79	105	0
gene-bmp7a	133.25	1.19786	2.86565	0.418008	0.675941	0.999816	bmp7a	67	0	201	130	0	454
gene-bmp7b	58.0686	0.202171	0.533598	0.378883	0.704775	0.999816	bmp7b	57	57	44	70	80	36
gene-bmpr1aa	273.562	2.01294	2.83533	0.709951	0.477735	0.999816	bmpr1aa	0	0	379	445	473	409
gene-bms1	607.285	0.261998	0.356098	0.735748	0.461884	0.999816	bms1	438	338	948	574	500	960
gene-bnc1	175.215	-0.196726	0.446137	-0.440954	0.659246	0.999816	bnc1	200	190	159	210	199	77
gene-bnc2	108.267	0.343874	2.81986	0.121947	0.902941	0.999816	bnc2	136	127	0	153	204	0
gene-bnip1a	18.7153	1.27953	2.23113	0.573488	0.566315	0.999816	bnip1a	0	0	38	24	25	32
gene-bnip1b	134.954	0.12575	0.217368	0.578512	0.562919	0.999816	bnip1b	131	113	142	151	122	154
gene-bnip2	252.309	0.0559094	0.265484	0.210594	0.833204	0.999816	bnip2	246	172	337	232	204	352
gene-bnip3lb	436.189	0.133496	0.256754	0.519938	0.603107	0.999816	bnip3lb	414	319	527	505	318	564
gene-bnip4	221.577	0.205313	0.321395	0.63882	0.52294	0.999816	bnip4	239	130	256	261	160	301
gene-bnipl	120.027	0.0938992	0.333457	0.281593	0.778256	0.999816	bnipl	124	118	99	120	157	97
gene-boc	109.536	0.324611	0.395519	0.820721	0.411805	0.999816	boc	107	72	114	155	135	74
gene-bokb	21.1412	-1.15909	1.52091	-0.762104	0.445998	0.999816	bokb	24	18	49	0	22	19
gene-bola1	240.289	0.0242648	0.30314	0.0800448	0.936202	0.999816	bola1	164	237	319	205	192	347
gene-bop1	1145.07	0.259013	0.424829	0.609688	0.542068	0.999816	bop1	766	576	1946	1086	829	1923
gene-borcs8	214.157	-0.0550041	0.220547	-0.249398	0.803053	0.999816	borcs8	175	224	253	195	246	196
gene-bpgm	40.7219	0.295584	0.667608	0.442751	0.657946	0.999816	bpgm	41	37	29	41	69	25
gene-bphl	102.085	-0.0127224	0.341339	-0.0372721	0.970268	0.999816	bphl	104	83	122	80	78	155
gene-bpifcl	55.4194	-0.763216	1.28685	-0.593089	0.553122	0.999816	bpifcl	62	84	57	54	67	0
gene-bpnt1	19.6171	-0.623112	3.06121	-0.203551	0.838705	0.999816	bpnt1	27	38	0	0	47	0
gene-bptf	533.349	0.147765	0.282238	0.523545	0.600595	0.999816	bptf	535	295	726	431	586	702
gene-braf	62.8192	0.629378	1.21961	0.516047	0.605821	0.999816	braf	80	0	75	67	76	90
gene-brd1a	72.3294	0.428145	1.25717	0.340564	0.733432	0.999816	brd1a	87	83	0	70	106	76
gene-brd1b	524.68	0.166698	0.295673	0.563789	0.572897	0.999816	brd1b	403	333	795	483	467	751
gene-brd3a	1769.84	0.0519074	0.239325	0.216891	0.828294	0.999816	brd3a	1643	1251	2416	1464	1590	2477
gene-brd3b	1086.09	0.127405	0.194248	0.655885	0.511898	0.999816	brd3b	992	756	1418	1097	998	1361
gene-brd7	786.063	0.161305	0.252461	0.638931	0.522868	0.999816	brd7	572	750	904	616	777	1160
gene-brd9	154.96	0.101644	0.215198	0.472326	0.636694	0.999816	brd9	118	133	202	157	156	175
gene-brf1a	57.4854	0.362515	1.29389	0.280175	0.779343	0.999816	brf1a	44	0	122	53	51	95
gene-brf1b	20.6604	0.32351	3.7341	0.0866367	0.93096	0.999816	brf1b	0	0	64	65	0	0
gene-bri3	813.919	0.0298101	0.146243	0.20384	0.838478	0.999816	bri3	754	792	849	813	858	822
gene-bri3bp	33.2426	0.887832	1.46384	0.606511	0.544175	0.999816	bri3bp	20	0	57	34	20	80
gene-bricd5	6.88732	-0.130431	3.752	-0.0347631	0.972269	0.999816	bricd5	0	19	0	0	20	0
gene-brip1	113.415	0.149705	0.237494	0.630354	0.528463	0.999816	brip1	103	101	117	100	141	122
gene-brk1	1732	-0.0856334	0.167748	-0.510488	0.609709	0.999816	brk1	1597	1872	1810	1598	1753	1754
gene-brms1la	574.85	0.0812935	0.121864	0.667085	0.504718	0.999816	brms1la	531	486	662	576	555	667
gene-brpf1	127.357	0.17881	0.251698	0.710413	0.477448	0.999816	brpf1	102	98	163	137	113	162
gene-brpf3b	88.5104	-0.901668	1.16487	-0.774052	0.4389	0.999816	brpf3b	105	93	152	0	82	113
gene-brwd3	403.774	0.174271	0.264506	0.658854	0.50999	0.999816	brwd3	345	311	494	337	346	635
gene-bscl2l	30.8808	-0.852148	2.81301	-0.302931	0.761943	0.999816	bscl2l	26	81	0	0	67	0
gene-bsdc1	462.948	0.067116	0.187164	0.358595	0.719898	0.999816	bsdc1	477	384	491	531	411	491
gene-bsg	1642.63	-0.00498575	0.137838	-0.0361711	0.971146	0.999816	bsg	1769	1423	1714	1533	1608	1851
gene-bspry	19.9755	0.0551178	2.28184	0.024155	0.980729	0.999816	bspry	0	29	30	28	0	34
gene-btbd10a	242.427	0.195586	0.24487	0.798733	0.424445	0.999816	btbd10a	204	156	334	224	247	321
gene-btbd10b	796.129	0.215574	0.327547	0.658149	0.510443	0.999816	btbd10b	695	421	1170	874	625	1110
gene-btbd2b	89.0566	0.00861323	0.289987	0.0297021	0.976305	0.999816	btbd2b	101	72	92	95	92	83
gene-btbd6b	164.777	-0.114638	0.386092	-0.296919	0.766529	0.999816	btbd6b	166	178	161	163	221	91
gene-btbd7	113.46	0.741233	1.65038	0.449129	0.653339	0.999816	btbd7	133	0	135	114	171	148
gene-btbd9	50.1136	0.258023	0.385985	0.66848	0.503828	0.999816	btbd9	43	37	58	54	52	60
gene-btc	39.893	-0.385519	0.487873	-0.790203	0.429409	0.999816	btc	42	43	50	26	36	44
gene-btf3	22606.6	-0.106721	0.185855	-0.574217	0.565821	0.999816	btf3	21041	24981	23225	21750	22312	21951
gene-btg2	1863.49	0.00967711	0.297378	0.0325415	0.97404	0.999816	btg2	1554	1113	3122	1760	1732	2207
gene-btr02	36.5911	-0.214368	0.667323	-0.321235	0.748032	0.999816	btr02	46	35	35	51	23	27
gene-btr04	125.983	-0.112955	2.81943	-0.040063	0.968043	0.999816	btr04	0	182	216	0	155	228
gene-btr23	9.93122	-0.115437	3.7437	-0.030835	0.975401	0.999816	btr23	0	0	36	27	0	0
gene-btr30	270.862	0.43231	0.583369	0.741057	0.458659	0.999816	btr30	179	96	460	312	123	522
gene-bub1	193.073	0.225474	0.27899	0.808178	0.418988	0.999816	bub1	217	129	187	249	187	191
gene-bub3	880.101	0.0264303	0.211376	0.125039	0.900492	0.999816	bub3	757	652	1261	851	784	1073
gene-bud13	384.958	-0.179646	0.259579	-0.692067	0.488895	0.999816	bud13	393	329	515	273	305	534
gene-bud23	337.737	0.157044	0.31825	0.493462	0.621686	0.999816	bud23	242	246	495	298	273	524
gene-bud31	3978.39	-0.127624	0.190507	-0.669916	0.502911	0.999816	bud31	3575	3964	4915	3300	3339	5003
gene-bxdc2	1501.74	-0.0121025	0.386842	-0.0312853	0.975042	0.999816	bxdc2	1171	898	2653	1320	1017	2259
gene-bysl	1662.54	0.00566806	0.263785	0.0214875	0.982857	0.999816	bysl	1384	1196	2528	1411	1434	2263
gene-bzw1a	10475.9	0.0205348	0.227132	0.0904092	0.927962	0.999816	bzw1a	8742	8811	14032	8414	9498	14486
gene-bzw2	63.8084	0.014395	0.671262	0.0214446	0.982891	0.999816	bzw2	44	91	48	36	116	43
gene-c15h3orf52	62.9556	-0.145096	0.389906	-0.372131	0.709796	0.999816	c15h3orf52	62	70	63	67	63	50
gene-c18h3orf33	34.149	-0.149255	0.573194	-0.260391	0.794562	0.999816	c18h3orf33	41	33	32	36	27	35
gene-c1qbp	1972.57	0.123752	0.322977	0.383161	0.7016	0.999816	c1qbp	1514	1272	3068	1651	1659	3019
gene-c1ql1	5.81358	-1.34217	3.76413	-0.356568	0.721415	0.999816	c1ql1	0	22	0	0	10	0
gene-c1qtnf5	10.4389	-0.916069	3.74457	-0.244639	0.806736	0.999816	c1qtnf5	0	36	0	0	22	0
gene-c1qtnf9	16.2457	-0.201509	3.73647	-0.0539302	0.956991	0.999816	c1qtnf9	50	0	0	0	46	0
gene-c20h2orf81	9.70039	0.0351648	2.52899	0.0139047	0.988906	0.999816	c20h2orf81	16	0	14	12	17	0
gene-c21h18orf32	173.494	0.21186	0.319594	0.662905	0.507391	0.999816	c21h18orf32	185	161	124	219	181	160
gene-c25h12orf75	32.8624	-0.997561	2.1164	-0.471349	0.637392	0.999816	c25h12orf75	42	77	0	23	42	0
gene-c2cd2	169.034	0.161253	0.212313	0.759506	0.44755	0.999816	c2cd2	138	139	205	173	205	163
gene-c2cd5	99.9769	-0.000377324	0.321061	-0.00117524	0.999062	0.999816	c2cd5	98	66	142	111	104	87
gene-c3a.1	1311.34	-0.246963	0.635167	-0.388816	0.697412	0.999816	c3a.1	1613	1873	532	1160	1998	432
gene-c3a.5	206.393	-0.562902	2.99581	-0.187897	0.850958	0.999816	c3a.5	346	332	0	108	391	0
gene-c4h11orf98	92.997	0.295347	0.586713	0.503394	0.614688	0.999816	c4h11orf98	111	93	34	118	122	67
gene-c5	258.234	-0.271358	0.627585	-0.432384	0.665462	0.999816	c5	313	350	143	211	414	76
gene-c6.2	46.1236	-1.2281	3.72975	-0.329271	0.741951	0.999816	c6.2	102	77	0	0	84	0
gene-c6h1orf226	324.271	0.00810076	0.200741	0.0403542	0.967811	0.999816	c6h1orf226	264	315	391	339	351	293
gene-c8a	141.477	0.00848493	0.526783	0.0161071	0.987149	0.999816	c8a	145	175	85	171	185	67
gene-c8b	129.602	-0.0489943	0.503844	-0.097241	0.922535	0.999816	c8b	137	164	77	146	164	71
gene-c8g	131.291	-0.393419	0.668947	-0.588118	0.556453	0.999816	c8g	146	199	80	79	221	42
gene-c9	476.685	-0.250803	1.07855	-0.232537	0.816121	0.999816	c9	587	720	143	373	847	82
gene-c9h2orf80	20.4246	-0.259591	1.61746	-0.160493	0.872493	0.999816	c9h2orf80	20	26	19	21	34	0
gene-ca10a	9.76877	-0.362826	3.74429	-0.0969013	0.922805	0.999816	ca10a	0	29	0	0	26	0
gene-ca15a	73.2791	-0.742372	2.77406	-0.267613	0.788998	0.999816	ca15a	85	164	0	38	126	0
gene-ca15b	28.9103	-0.6474	2.15001	-0.301115	0.763327	0.999816	ca15b	59	39	0	35	0	33
gene-ca2	382.709	-0.17719	0.561028	-0.315831	0.752131	0.999816	ca2	429	530	196	316	595	169
gene-ca6	156.714	0.0688794	0.623906	0.1104	0.912092	0.999816	ca6	158	196	83	166	260	53
gene-ca8	62.3996	0.0616205	0.483322	0.127494	0.89855	0.999816	ca8	46	66	70	78	37	78
gene-cabcoco1	23.169	-0.686426	1.53885	-0.446063	0.655552	0.999816	cabcoco1	26	19	43	32	0	21
gene-cacfd1	168.783	0.118315	0.316893	0.373361	0.70888	0.999816	cacfd1	167	140	177	147	254	131
gene-cacnb1	82.4065	0.161015	0.364691	0.441511	0.658843	0.999816	cacnb1	87	65	80	80	116	67
gene-cacnb4b	59.8736	-0.135022	1.27197	-0.106152	0.915462	0.999816	cacnb4b	53	54	83	0	81	99
gene-cacng1a	157.251	-0.270579	0.676507	-0.399965	0.689182	0.999816	cacng1a	209	222	53	128	237	63
gene-cacng6a	84.0682	0.0575053	0.477857	0.12034	0.904214	0.999816	cacng6a	68	106	65	96	106	55
gene-cactin	225.054	0.124959	0.322724	0.387201	0.698607	0.999816	cactin	165	144	360	180	236	305
gene-cad	2925.61	-0.108465	0.145366	-0.746148	0.455578	0.999816	cad	2884	2383	3940	2608	2683	3292
gene-cadm1a	204.644	-0.0847048	0.537	-0.157737	0.874664	0.999816	cadm1a	310	183	117	229	272	92
gene-cadm3	206.174	0.232359	0.398503	0.58308	0.55984	0.999816	cadm3	249	186	114	193	292	190
gene-cadm4	75.8722	-0.136523	0.485958	-0.280936	0.778759	0.999816	cadm4	89	82	61	64	107	47
gene-cahz	435.801	0.31216	0.40007	0.780263	0.435236	0.999816	cahz	264	304	634	440	281	764
gene-calb2b	39.3043	-0.0748293	0.887466	-0.084318	0.932804	0.999816	calb2b	32	62	20	32	67	16
gene-calcoco2	13.928	1.09083	3.1989	0.341002	0.733102	0.999816	calcoco2	0	0	31	23	33	0
gene-calcrla	72.0772	-0.744592	3.72771	-0.199745	0.84168	0.999816	calcrla	107	140	0	0	164	0
gene-cald1a	265.411	-0.166802	0.334949	-0.497993	0.618489	0.999816	cald1a	263	258	319	263	338	150
gene-calhm5.1	17.0787	-1.23483	2.29484	-0.538089	0.590516	0.999816	calhm5.1	23	24	24	0	31	0
gene-calm1a	1767.32	-0.101182	0.220355	-0.459175	0.646108	0.999816	calm1a	1737	1881	1788	1446	2143	1593
gene-calm1b	175.034	-0.313512	0.576051	-0.544244	0.586274	0.999816	calm1b	240	229	83	145	244	80
gene-calr	978.171	-0.18215	0.229145	-0.794913	0.426664	0.999816	calr	1131	906	1058	795	1187	798
gene-calr3a	2471.88	-0.0660747	0.162756	-0.405973	0.684762	0.999816	calr3a	2586	2358	2567	2152	2782	2407
gene-calr3b	1546.4	-0.00347612	0.345578	-0.0100589	0.991974	0.999816	calr3b	1256	861	2739	1195	1568	1974
gene-calua	803.301	-0.180517	0.343281	-0.525859	0.598986	0.999816	calua	845	1011	616	777	926	566
gene-calub	287.423	0.0757734	0.276162	0.274381	0.783792	0.999816	calub	252	308	264	248	388	259
gene-caly	17.9241	-0.0205366	2.31606	-0.00886704	0.992925	0.999816	caly	28	0	29	26	0	28
gene-camk2d1	262.759	-0.0713358	0.298958	-0.238615	0.811404	0.999816	camk2d1	268	268	260	256	335	181
gene-camk2d2	18.8167	0.0372917	3.73486	0.00998476	0.992033	0.999816	camk2d2	0	49	0	0	58	0
gene-camk2n2a	85.9416	-0.212605	2.84099	-0.0748349	0.940346	0.999816	camk2n2a	80	170	0	44	195	0
gene-camkmt	37.4308	0.23548	2.03129	0.115927	0.907711	0.999816	camkmt	56	0	52	56	63	0
gene-camlg	267.793	0.199937	0.265701	0.752487	0.451758	0.999816	camlg	299	205	236	335	231	299
gene-camsap1b	106.887	0.314009	1.67237	0.187763	0.851063	0.999816	camsap1b	162	0	136	107	121	133
gene-camsap3	79.9169	0.788368	1.17359	0.671759	0.501737	0.999816	camsap3	91	0	94	114	91	101
gene-cand1	921.823	-0.0774814	0.183171	-0.423001	0.672295	0.999816	cand1	1031	792	1005	719	1053	965
gene-canx	2480.6	0.155473	0.330968	0.469753	0.638532	0.999816	canx	2537	1294	3400	1996	2236	3817
gene-cap1	136.877	-0.235869	0.281603	-0.837596	0.402257	0.999816	cap1	141	135	167	100	172	110
gene-cap2	77.0803	-0.0257374	0.401235	-0.0641455	0.948854	0.999816	cap2	76	85	67	68	102	61
gene-capn1	94.625	0.0614975	0.473298	0.129934	0.896619	0.999816	capn1	92	108	69	71	151	71
gene-capn1a	127.024	-0.109619	0.35395	-0.309701	0.756789	0.999816	capn1a	136	128	126	92	181	98
gene-capn1b	21.4783	0.497321	3.01149	0.165141	0.868833	0.999816	capn1b	0	47	0	33	41	0
gene-capn2b	535.281	0.0944619	0.340944	0.27706	0.781734	0.999816	capn2b	555	415	584	690	640	321
gene-capn2l	181.524	0.270028	0.770365	0.35052	0.725948	0.999816	capn2l	264	124	90	344	204	32
gene-capn5a	278.713	0.031467	0.213664	0.147273	0.882916	0.999816	capn5a	286	205	343	317	241	295
gene-capn8	624.136	-0.0925302	0.92415	-0.100125	0.920245	0.999816	capn8	851	704	284	1006	630	135
gene-capn9	2156.47	0.215699	0.373239	0.577912	0.563323	0.999816	capn9	1789	1060	3390	2276	1599	3211
gene-capns1b	3826.4	-0.0730506	0.192672	-0.379144	0.704581	0.999816	capns1b	3616	4164	3795	3616	4063	3629
gene-caprin1a	744.767	-0.0216351	0.338388	-0.0639358	0.949021	0.999816	caprin1a	616	513	1192	510	636	1138
gene-capsla	52.0545	0.0233591	0.644096	0.0362665	0.97107	0.999816	capsla	39	78	30	37	70	53
gene-capzb	2177.22	-0.0526613	0.133989	-0.393027	0.6943	0.999816	capzb	2140	2081	2387	2144	2245	2087
gene-card19	199.08	-0.0900281	0.281857	-0.31941	0.749415	0.999816	card19	190	210	208	228	206	145
gene-carhsp1	1015.36	0.0390207	0.234725	0.16624	0.867968	0.999816	carhsp1	928	741	1388	1186	816	1112
gene-carm1	2756.57	-0.125683	0.259305	-0.484692	0.627895	0.999816	carm1	2519	2072	4240	2098	2350	3651
gene-carmil1	87.5835	0.787921	1.18142	0.666925	0.50482	0.999816	carmil1	94	0	110	153	87	92
gene-carnmt1	51.9261	-0.337703	0.516562	-0.653751	0.513272	0.999816	carnmt1	36	48	95	33	49	59
gene-cars1	467.69	-0.137143	0.214957	-0.638001	0.523473	0.999816	cars1	402	503	557	335	509	519
gene-cart3	158.821	0.169546	0.407367	0.416198	0.677265	0.999816	cart3	151	163	123	243	106	154
gene-cart4	86.8489	0.506274	0.728221	0.695219	0.486918	0.999816	cart4	44	43	140	50	45	226
gene-casd1	71.7259	-0.264334	0.325406	-0.81232	0.416608	0.999816	casd1	82	57	98	60	76	62
gene-caska	1045.94	0.140475	0.269082	0.522052	0.601634	0.999816	caska	812	700	1560	1156	885	1293
gene-casp2	155.086	0.00815385	0.328762	0.0248017	0.980213	0.999816	casp2	172	156	125	144	202	124
gene-casp20	126.593	-0.0372628	0.528592	-0.0704945	0.9438	0.999816	casp20	78	180	115	66	207	109
gene-casp3a	440.297	-0.220591	0.340473	-0.647896	0.517052	0.999816	casp3a	492	540	343	308	553	377
gene-casp6a	294.984	-0.214954	0.470902	-0.456472	0.648051	0.999816	casp6a	395	337	181	351	311	152
gene-casp6b.1	69.7319	-0.0913421	0.384875	-0.237329	0.812402	0.999816	casp6b.1	53	77	85	66	52	88
gene-casp8	121.414	-0.273335	0.344076	-0.794403	0.426961	0.999816	casp8	125	156	106	128	103	100
gene-caspa	20.3335	-0.181018	3.73415	-0.0484765	0.961337	0.999816	caspa	0	57	0	0	58	0
gene-caspb	46.3765	-0.566549	1.371	-0.413237	0.679433	0.999816	caspb	67	46	51	77	31	0
gene-casq1a	76.5112	-0.397577	3.72744	-0.106662	0.915057	0.999816	casq1a	79	157	0	0	201	0
gene-casq1b	21.2176	0.153485	3.73377	0.0411074	0.96721	0.999816	casq1b	0	53	0	0	68	0
gene-casq2	377.607	0.139126	1.15202	0.120767	0.903876	0.999816	casq2	295	608	92	177	915	106
gene-casz1	85.2712	1.39748	3.72771	0.37489	0.707743	0.999816	casz1	135	0	0	109	259	0
gene-cat	45.7428	0.359674	0.735917	0.488743	0.625024	0.999816	cat	31	57	27	41	86	28
gene-catip	60.7955	-0.265638	0.456027	-0.582504	0.560227	0.999816	catip	74	62	60	60	35	73
gene-cav3	926.723	-0.498214	1.10148	-0.452314	0.651043	0.999816	cav3	1077	1697	235	467	1631	219
gene-cav4b	191.792	-0.495032	1.14518	-0.432275	0.665542	0.999816	cav4b	207	362	53	71	366	45
gene-cavin2a	565.596	0.119913	0.200966	0.596685	0.550718	0.999816	cavin2a	524	446	665	682	576	517
gene-cavin2b	1580.81	0.00407021	0.22281	0.0182676	0.985425	0.999816	cavin2b	1668	1264	1812	1770	1733	1262
gene-cavin4a	30.9939	0.180951	1.59974	0.113113	0.909941	0.999816	cavin4a	52	29	0	16	68	16
gene-cavin4b	147.817	0.620011	0.822891	0.753455	0.451176	0.999816	cavin4b	111	171	46	80	413	49
gene-cax1	109.053	-0.332604	1.81718	-0.183033	0.854772	0.999816	cax1	140	156	48	90	197	0
gene-cbfb	166.923	0.137145	0.292616	0.468686	0.639294	0.999816	cbfb	189	132	151	171	218	139
gene-cblb	69.4433	-0.162108	1.26767	-0.127879	0.898245	0.999816	cblb	72	76	68	86	107	0
gene-cblc	61.7624	0.0320332	0.490329	0.0653301	0.947911	0.999816	cblc	63	35	90	68	77	43
gene-cbll1	494.36	0.313037	0.398176	0.786177	0.431764	0.999816	cbll1	396	272	698	470	324	895
gene-cbln10	377.285	-0.319173	0.463286	-0.688932	0.490866	0.999816	cbln10	460	504	237	344	468	196
gene-cbr4	75.5394	-0.0818799	0.319788	-0.256044	0.797916	0.999816	cbr4	73	77	81	56	87	81
gene-cbsa	30.3214	0.110833	2.14276	0.0517242	0.958748	0.999816	cbsa	37	43	0	37	56	0
gene-cbwd	66.9019	-0.505072	0.60044	-0.841171	0.400252	0.999816	cbwd	67	111	46	47	82	38
gene-cbx1a	1224.87	-0.0529664	0.283875	-0.186584	0.851987	0.999816	cbx1a	1014	841	2009	1068	1033	1579
gene-cbx3a	4996.46	0.0386867	0.211447	0.182962	0.854828	0.999816	cbx3a	4253	4075	6650	4155	4594	6780
gene-cbx5	3171.73	-0.104472	0.142554	-0.732859	0.463644	0.999816	cbx5	2825	3006	4064	2597	3301	3428
gene-cbx6b	177.107	0.141421	0.267019	0.529629	0.596369	0.999816	cbx6b	191	140	171	156	243	165
gene-cbx8a	38.6478	-0.639685	2.04522	-0.312771	0.754455	0.999816	cbx8a	58	71	0	39	50	0
gene-cbx8b	45.4661	-0.324306	0.576948	-0.562106	0.574044	0.999816	cbx8b	50	59	38	24	50	50
gene-cc2d1a	128.233	0.451226	1.70519	0.264619	0.791303	0.999816	cc2d1a	136	0	213	184	120	142
gene-ccbe1	8.82081	-0.0894799	3.74607	-0.0238863	0.980943	0.999816	ccbe1	0	24	0	0	26	0
gene-ccdc106a	138.772	-0.190877	0.375998	-0.507655	0.611696	0.999816	ccdc106a	151	159	123	109	188	95
gene-ccdc106b	17.7692	0.24271	2.3303	0.104154	0.917047	0.999816	ccdc106b	0	21	29	31	0	27
gene-ccdc117	84.8892	0.153251	0.343658	0.44594	0.655641	0.999816	ccdc117	65	63	118	79	75	120
gene-ccdc120b	112.348	0.878617	1.65397	0.531218	0.595268	0.999816	ccdc120b	85	0	173	176	132	130
gene-ccdc125	8.33484	-0.73996	3.7487	-0.197391	0.843521	0.999816	ccdc125	30	0	0	0	19	0
gene-ccdc142	45.2055	-0.487182	1.99105	-0.244686	0.8067	0.999816	ccdc142	82	64	0	47	64	0
gene-ccdc157	15.1414	0.0445965	3.73725	0.011933	0.990479	0.999816	ccdc157	0	0	52	0	0	50
gene-ccdc160	26.8995	-0.303367	0.631111	-0.480688	0.630738	0.999816	ccdc160	26	25	39	25	24	24
gene-ccdc167	212.776	-0.0920803	0.217044	-0.424246	0.671386	0.999816	ccdc167	199	230	221	195	236	193
gene-ccdc171	55.0718	-0.234464	0.406559	-0.576704	0.56414	0.999816	ccdc171	46	65	66	55	48	50
gene-ccdc22	227.331	-0.141032	0.23197	-0.607976	0.543203	0.999816	ccdc22	206	219	292	209	266	179
gene-ccdc24	93.2183	-2.20509	3.72835	-0.591439	0.554227	0.999816	ccdc24	327	0	138	0	0	108
gene-ccdc28a	451.371	-0.0953451	0.170548	-0.559051	0.576127	0.999816	ccdc28a	441	395	569	458	368	500
gene-ccdc34	274.964	-0.0429374	0.225935	-0.190043	0.849275	0.999816	ccdc34	244	204	407	251	249	327
gene-ccdc47	731.81	0.028126	0.153752	0.18293	0.854853	0.999816	ccdc47	690	638	848	591	834	832
gene-ccdc51	98.2345	-0.187329	0.302698	-0.618865	0.536005	0.999816	ccdc51	92	114	103	78	112	89
gene-ccdc66	58.9766	1.38132	1.81672	0.760334	0.447055	0.999816	ccdc66	0	0	114	103	57	98
gene-ccdc6b	199.148	0.0322953	0.20746	0.15567	0.876293	0.999816	ccdc6b	171	175	248	197	168	249
gene-ccdc71	790.54	0.106875	0.244163	0.437721	0.661589	0.999816	ccdc71	713	747	804	619	721	1183
gene-ccdc80l2	98.9256	-0.732629	2.8246	-0.259375	0.795346	0.999816	ccdc80l2	147	191	0	56	166	0
gene-ccdc82	116.205	-0.107272	0.299148	-0.358592	0.7199	0.999816	ccdc82	111	82	177	86	122	135
gene-ccdc85b	215.323	0.0506017	0.184599	0.274117	0.783995	0.999816	ccdc85b	195	180	263	227	189	250
gene-ccdc85ca	364.295	0.0796635	0.430997	0.184835	0.853358	0.999816	ccdc85ca	438	334	263	430	496	193
gene-ccdc85cb	57.1977	-0.295258	0.451643	-0.653741	0.513278	0.999816	ccdc85cb	68	47	75	65	52	37
gene-ccdc86	1740.6	-0.130372	0.292841	-0.445198	0.656177	0.999816	ccdc86	1660	1299	2615	1801	1101	2158
gene-ccdc9	190.811	0.335736	0.401921	0.835328	0.403533	0.999816	ccdc9	122	109	296	164	164	329
gene-ccdc90b	110.186	-0.0881749	0.365482	-0.241257	0.809356	0.999816	ccdc90b	88	142	102	100	132	91
gene-ccdc93	261.682	-0.0608258	0.238116	-0.255446	0.798378	0.999816	ccdc93	272	286	225	243	259	276
gene-ccdc97	231.129	-0.0942373	0.226789	-0.415528	0.677756	0.999816	ccdc97	284	161	275	214	224	242
gene-ccl19a.1	23.7625	0.0835256	0.725592	0.115114	0.908355	0.999816	ccl19a.1	21	22	26	16	30	29
gene-ccl19b	9.67283	-0.850726	3.39581	-0.250522	0.802184	0.999816	ccl19b	0	23	13	0	21	0
gene-ccl25b	14.5303	-0.607055	1.73453	-0.349981	0.726353	0.999816	ccl25b	10	25	16	14	20	0
gene-ccl27a	13.2198	0.169612	1.25363	0.135297	0.892377	0.999816	ccl27a	7	9	23	7	7	30
gene-ccl39.3	8.35142	-0.611536	2.56927	-0.238019	0.811866	0.999816	ccl39.3	0	10	22	0	7	14
gene-ccn2a	149.783	0.120424	0.472775	0.254717	0.798942	0.999816	ccn2a	97	85	270	194	176	97
gene-ccna1	6.3718	-0.101369	3.75409	-0.0270024	0.978458	0.999816	ccna1	0	0	23	0	0	20
gene-ccna2	1999.93	0.0742106	0.21975	0.337704	0.735586	0.999816	ccna2	1705	1712	2466	1437	2196	2672
gene-ccnb1	1981.1	0.118226	0.275693	0.428831	0.668046	0.999816	ccnb1	1499	1361	3010	1650	1937	2740
gene-ccnb3	422.99	0.10816	0.174106	0.621231	0.534448	0.999816	ccnb3	400	398	410	375	495	466
gene-ccnc	270.197	-0.131219	0.185023	-0.709203	0.478199	0.999816	ccnc	247	251	354	205	292	291
gene-ccnd1	5651.97	-0.0169949	0.157488	-0.107912	0.914065	0.999816	ccnd1	6231	4966	5710	5501	5836	5711
gene-ccne1	298.52	-0.0884696	0.354884	-0.249292	0.803135	0.999816	ccne1	274	217	454	211	211	473
gene-ccne2	562.22	-0.0226969	0.300571	-0.0755128	0.939807	0.999816	ccne2	557	605	502	345	678	692
gene-ccnf	291.387	-0.151708	0.29931	-0.506861	0.612252	0.999816	ccnf	216	230	503	257	323	258
gene-ccni	1362.11	-0.090521	0.200803	-0.450795	0.652138	0.999816	ccni	1582	1220	1369	1421	1355	1209
gene-ccnq	181.015	-0.0339297	0.1899	-0.178672	0.858195	0.999816	ccnq	181	154	216	143	191	213
gene-ccnt1	276.789	0.00918742	0.274298	0.0334944	0.97328	0.999816	ccnt1	335	174	326	216	333	299
gene-ccny	13.7812	-0.756972	3.23594	-0.233926	0.815042	0.999816	ccny	0	26	26	29	0	0
gene-ccsapb	188.014	-0.19262	0.232266	-0.829308	0.40693	0.999816	ccsapb	206	179	213	177	208	145
gene-cct2	4740.82	0.0788191	0.184846	0.426403	0.669814	0.999816	cct2	4235	3646	6129	4584	4203	6077
gene-cct3	6100.3	-0.0491465	0.123619	-0.397564	0.690951	0.999816	cct3	5915	5583	7088	5130	6086	7098
gene-cct4	7514.96	0.0560764	0.183613	0.305405	0.760058	0.999816	cct4	6545	5828	10062	7121	6866	9390
gene-cct5	5458.3	-0.0672963	0.145645	-0.462056	0.644041	0.999816	cct5	4994	4910	6936	4854	4909	6510
gene-cct6a	6705.38	-0.0686776	0.0998616	-0.687729	0.491624	0.999816	cct6a	6369	6266	7939	5883	6865	7187
gene-cct7	6283.25	-0.0989424	0.127393	-0.776672	0.437353	0.999816	cct7	5918	6295	7170	5406	6202	6889
gene-cct8	4360.35	-0.103281	0.156429	-0.660241	0.509099	0.999816	cct8	4121	4499	4809	3600	4692	4519
gene-cd151	132.434	-0.130335	0.435552	-0.299241	0.764756	0.999816	cd151	144	166	89	133	161	86
gene-cd151l	806.186	-0.0478929	0.250495	-0.191193	0.848374	0.999816	cd151l	813	870	723	860	862	668
gene-cd248a	61.7626	-0.450075	1.27304	-0.353545	0.72368	0.999816	cd248a	79	65	67	65	89	0
gene-cd248b	241.708	-0.154306	0.599601	-0.257348	0.79691	0.999816	cd248b	280	319	127	197	400	90
gene-cd276	220.233	-0.0465122	0.271634	-0.171231	0.864042	0.999816	cd276	256	216	185	229	233	192
gene-cd2ap	474.782	0.120309	0.206479	0.582672	0.560114	0.999816	cd2ap	419	342	626	498	417	591
gene-cd2bp2	963.713	-0.0276606	0.121332	-0.227974	0.819666	0.999816	cd2bp2	926	845	1154	859	920	1133
gene-cd302	78.8272	0.201336	0.37235	0.540717	0.588703	0.999816	cd302	89	69	57	84	92	79
gene-cd36	26.372	1.8917	2.82442	0.669766	0.503007	0.999816	cd36	0	0	39	21	0	111
gene-cd59a	13.1594	-1.44105	3.21876	-0.447703	0.654367	0.999816	cd59a	27	26	0	0	0	23
gene-cd63	1597.71	-0.156527	0.202658	-0.772372	0.439894	0.999816	cd63	1511	1814	1645	1413	1721	1450
gene-cd68	320.402	-0.260503	0.330161	-0.789018	0.430101	0.999816	cd68	368	383	266	271	382	228
gene-cd81a	3907.62	-0.0459504	0.29343	-0.156598	0.875562	0.999816	cd81a	4077	4248	3287	3415	5077	3154
gene-cd82a	1252.54	-0.228468	0.284098	-0.804185	0.42129	0.999816	cd82a	1526	1369	1054	1271	1238	967
gene-cd99	296.148	-0.37613	0.543711	-0.691782	0.489074	0.999816	cd99	310	488	146	212	397	170
gene-cd99l2	1249.88	0.0482641	0.18754	0.257354	0.796906	0.999816	cd99l2	1281	1050	1346	949	1398	1547
gene-cdaa	11.6289	-0.602111	3.74163	-0.160922	0.872155	0.999816	cdaa	0	37	0	0	0	30
gene-cdadc1	404.101	0.0755525	0.162019	0.46632	0.640986	0.999816	cdadc1	377	389	402	409	431	417
gene-cdc123	133.335	0.023547	0.209642	0.11232	0.91057	0.999816	cdc123	128	125	141	142	127	138
gene-cdc14ab	110.309	0.20995	0.283465	0.740655	0.458903	0.999816	cdc14ab	98	77	136	99	104	160
gene-cdc14b	684.597	0.00546009	0.165088	0.0330738	0.973616	0.999816	cdc14b	634	658	745	650	787	642
gene-cdc20	1309.92	0.122741	0.147831	0.830276	0.406383	0.999816	cdc20	1129	1188	1436	1122	1506	1541
gene-cdc23	245.742	0.0799185	0.226556	0.352754	0.724273	0.999816	cdc23	218	206	297	184	255	337
gene-cdc27	411.771	0.0629626	0.252277	0.249578	0.802914	0.999816	cdc27	358	316	553	295	426	574
gene-cdc37	465.2	0.142686	0.25239	0.565337	0.571844	0.999816	cdc37	423	321	605	358	469	675
gene-cdc42	961.58	-0.0853919	0.157286	-0.542907	0.587194	0.999816	cdc42	884	909	1180	752	1059	1038
gene-cdc42ep2	90.9377	-0.290805	2.78457	-0.104435	0.916824	0.999816	cdc42ep2	157	120	0	92	150	0
gene-cdc42ep3	124.85	0.259922	0.402125	0.646373	0.518038	0.999816	cdc42ep3	87	127	123	137	189	83
gene-cdc42ep4a	254.062	0.0584746	0.325158	0.179835	0.857282	0.999816	cdc42ep4a	256	278	191	187	339	265
gene-cdc42ep4b	100.881	0.10031	0.508515	0.197261	0.843624	0.999816	cdc42ep4b	108	118	53	104	140	70
gene-cdc45	232.231	-0.164567	0.233483	-0.704836	0.480912	0.999816	cdc45	236	261	226	185	211	273
gene-cdc7	176.097	0.0766728	0.305317	0.251125	0.801717	0.999816	cdc7	149	205	147	141	219	191
gene-cdca4	560.449	-0.0340075	0.234622	-0.144946	0.884754	0.999816	cdca4	562	607	495	499	500	692
gene-cdca5	585.94	0.0597744	0.232351	0.257259	0.796979	0.999816	cdca5	439	522	779	476	564	795
gene-cdca7a	2522.45	0.00916202	0.158868	0.0576706	0.954011	0.999816	cdca7a	2447	2095	3034	2064	2504	3180
gene-cdca8	1465.47	0.0948038	0.159504	0.594365	0.552268	0.999816	cdca8	1313	1302	1631	1311	1388	1931
gene-cdcp1a	72.0295	1.54884	3.72839	0.415419	0.677835	0.999816	cdcp1a	0	0	128	101	0	233
gene-cdcp1b	131.805	0.232566	0.296967	0.783137	0.433547	0.999816	cdcp1b	97	102	170	105	185	145
gene-cdcp2	14.4743	-0.372401	3.73802	-0.0996253	0.920642	0.999816	cdcp2	47	0	0	0	0	41
gene-cdh17	360.725	0.21474	0.467453	0.459383	0.645959	0.999816	cdh17	347	417	193	356	578	233
gene-cdin1	67.0715	0.11777	0.528978	0.222636	0.823819	0.999816	cdin1	64	46	86	56	38	122
gene-cdipt	162.949	0.147081	0.211611	0.695055	0.487021	0.999816	cdipt	146	155	158	161	194	164
gene-cdk1	1999.74	-0.0750759	0.196194	-0.382661	0.701971	0.999816	cdk1	1728	2120	2259	1591	2323	2022
gene-cdk10	67.6104	0.0962145	0.458577	0.209811	0.833815	0.999816	cdk10	47	55	98	83	44	85
gene-cdk11b	595.163	0.00925843	0.334826	0.0276515	0.97794	0.999816	cdk11b	478	380	987	417	578	845
gene-cdk12	174.677	0.163887	0.345652	0.474139	0.635401	0.999816	cdk12	160	87	265	183	154	226
gene-cdk16	90.6661	-0.0622733	0.353151	-0.176336	0.86003	0.999816	cdk16	62	83	138	69	92	111
gene-cdk2ap1	577.65	0.0145889	0.158275	0.0921746	0.926559	0.999816	cdk2ap1	493	495	752	521	561	690
gene-cdk2ap2	1451.02	0.198356	0.269449	0.736154	0.461637	0.999816	cdk2ap2	1065	1006	2092	1399	1278	2069
gene-cdk5	190.214	-0.0825233	0.215841	-0.382333	0.702214	0.999816	cdk5	181	176	230	181	220	158
gene-cdk5rap1	64.7543	0.00568412	0.456924	0.01244	0.990075	0.999816	cdk5rap1	63	79	45	56	76	65
gene-cdkal1	403.436	0.0965378	0.315254	0.306222	0.759436	0.999816	cdkal1	327	258	622	395	310	571
gene-cdkn1cb	97.3885	0.0152754	0.24228	0.0630483	0.949728	0.999816	cdkn1cb	87	95	107	94	104	99
gene-cdkn2aipnl	1440.49	-0.0806917	0.193812	-0.41634	0.677161	0.999816	cdkn2aipnl	1246	1352	1867	1108	1360	1826
gene-cdkn3	196.701	-0.0198462	0.336306	-0.0590124	0.952942	0.999816	cdkn3	181	242	152	172	247	173
gene-cdnf	10.9317	-0.731656	3.74305	-0.19547	0.845025	0.999816	cdnf	0	36	0	0	25	0
gene-cds1	204.917	0.00148959	0.259063	0.00574989	0.995412	0.999816	cds1	251	175	179	219	199	202
gene-cds2	179.799	-0.0298013	0.290874	-0.102454	0.918396	0.999816	cds2	145	193	203	127	238	178
gene-cdx1a	343.276	0.405866	3.12518	0.129869	0.89667	0.999816	cdx1a	138	0	863	261	0	972
gene-cdx4	1168.68	0.879018	1.24284	0.707265	0.479402	0.999816	cdx4	451	125	2160	1244	247	3229
gene-cebpa	231.673	0.210254	0.369055	0.56971	0.568874	0.999816	cebpa	186	131	350	273	159	325
gene-cebpd	277.145	0.10051	0.256412	0.391985	0.695069	0.999816	cebpd	229	206	382	333	289	242
gene-cebpg	311.448	0.0284107	0.154759	0.18358	0.854343	0.999816	cebpg	266	290	370	280	315	364
gene-cebpz	538.752	0.148529	0.232076	0.640003	0.522171	0.999816	cebpz	481	387	687	616	431	674
gene-cela1.6	28.5207	0.261485	0.709252	0.368677	0.712368	0.999816	cela1.6	27	24	26	38	36	19
gene-celf1	714.047	0.41586	2.13301	0.194964	0.845421	0.999816	celf1	201	0	1891	1072	319	1081
gene-celf2	868.214	-0.223773	0.581703	-0.384687	0.70047	0.999816	celf2	1219	986	481	747	1360	293
gene-celf3b	49.824	0.122993	0.464121	0.265003	0.791007	0.999816	celf3b	51	39	53	40	72	46
gene-cenpf	575.127	0.106661	0.391691	0.27231	0.785384	0.999816	cenpf	573	638	394	485	897	423
gene-cenpk	288.883	-0.0966261	0.267831	-0.360772	0.71827	0.999816	cenpk	269	319	294	214	371	265
gene-cenpl	226.483	0.0407407	0.156099	0.260992	0.794099	0.999816	cenpl	218	208	240	225	230	242
gene-cenpo	167.527	0.00874992	0.181795	0.0481308	0.961612	0.999816	cenpo	175	131	197	153	171	188
gene-cenpp	219.763	-0.158352	0.249796	-0.633927	0.526128	0.999816	cenpp	269	161	269	230	213	184
gene-cenpt	132.564	0.0883404	0.28458	0.310424	0.756239	0.999816	cenpt	110	108	172	93	167	159
gene-cenpu	292.41	-0.0926648	0.172308	-0.537785	0.590726	0.999816	cenpu	297	267	340	230	329	304
gene-cenpv	12.0789	-1.45226	3.24152	-0.448017	0.654141	0.999816	cenpv	0	24	30	0	0	21
gene-cep112	48.5728	-0.582151	1.35678	-0.429068	0.667874	0.999816	cep112	41	82	45	45	70	0
gene-cep128	25.2716	0.784134	2.89922	0.270464	0.786803	0.999816	cep128	0	49	0	53	0	43
gene-cep135	74.7824	0.201524	1.25588	0.160464	0.872515	0.999816	cep135	0	67	154	72	109	61
gene-cep152	88.0934	0.135642	0.287378	0.471999	0.636927	0.999816	cep152	85	63	106	99	96	84
gene-cep164	76.1678	0.545302	1.20683	0.451845	0.65138	0.999816	cep164	75	0	125	102	100	70
gene-cep170aa	251.504	0.167501	0.414854	0.40376	0.68639	0.999816	cep170aa	244	263	183	290	361	146
gene-cep20	15.6559	0.590573	2.40209	0.245858	0.805792	0.999816	cep20	0	33	0	18	21	18
gene-cep295	106.117	0.13991	0.345635	0.404792	0.685631	0.999816	cep295	113	92	94	99	81	161
gene-cep350	411.831	0.0600359	0.208533	0.287896	0.773426	0.999816	cep350	468	286	461	371	403	510
gene-cep43	355.537	-0.0685756	0.171942	-0.398829	0.690019	0.999816	cep43	371	338	374	293	347	420
gene-cep44	105.195	-0.172396	0.277267	-0.621767	0.534095	0.999816	cep44	84	101	153	105	93	102
gene-cep68	30.4594	0.786108	2.79652	0.281102	0.778632	0.999816	cep68	0	59	0	57	56	0
gene-cep72	44.4014	0.540465	1.40607	0.38438	0.700697	0.999816	cep72	42	57	0	50	81	27
gene-cep76	50.5416	0.0931247	0.475442	0.19587	0.844712	0.999816	cep76	33	48	67	49	65	44
gene-cep89	130.858	-0.0688324	0.309514	-0.222388	0.824012	0.999816	cep89	162	105	132	135	150	100
gene-cerkl	15.4908	1.20257	3.15504	0.381158	0.703086	0.999816	cerkl	27	0	0	36	27	0
gene-ces2a	1499.81	-0.0850458	0.482635	-0.176211	0.860128	0.999816	ces2a	1728	1863	827	1461	2116	793
gene-ces2b	116.941	0.193425	0.44721	0.432515	0.665367	0.999816	ces2b	115	129	71	108	178	91
gene-ces3	99.5241	-0.0416349	0.481713	-0.0864309	0.931124	0.999816	ces3	113	116	62	110	121	63
gene-cetp	19.8204	-1.65961	2.99566	-0.554004	0.579576	0.999816	cetp	31	51	0	0	29	0
gene-cfap100	23.273	0.081192	2.24836	0.0361117	0.971193	0.999816	cfap100	28	34	0	37	33	0
gene-cfap126	36.0768	-0.380182	1.43462	-0.265005	0.791005	0.999816	cfap126	43	44	32	32	61	0
gene-cfap144	12.0587	0.49685	1.78621	0.278159	0.780891	0.999816	cfap144	23	0	7	13	14	16
gene-cfap20	838.161	0.0245619	0.145748	0.168523	0.866172	0.999816	cfap20	761	782	943	718	838	1027
gene-cfap210	48.413	0.116508	0.447038	0.260622	0.794384	0.999816	cfap210	37	47	55	53	57	42
gene-cfap298	150.159	0.228614	0.392418	0.582577	0.560178	0.999816	cfap298	113	93	222	156	101	240
gene-cfap45	12.8759	1.06617	3.2236	0.33074	0.740841	0.999816	cfap45	0	0	29	0	25	30
gene-cfap52	14.911	-1.16771	3.17566	-0.367708	0.713091	0.999816	cfap52	0	34	27	26	0	0
gene-cfap53	26.5845	0.474528	1.52434	0.311301	0.755572	0.999816	cfap53	0	33	34	21	20	55
gene-cfap68	367.984	-0.0303775	0.221604	-0.13708	0.890968	0.999816	cfap68	409	314	386	414	293	395
gene-cfap91	19.1078	-1.12453	3.05214	-0.368441	0.712544	0.999816	cfap91	35	37	0	34	0	0
gene-cfap92	93.674	-0.171594	0.391039	-0.438817	0.660794	0.999816	cfap92	139	64	93	82	106	79
gene-cfb	121.605	-0.422408	0.541714	-0.779762	0.435531	0.999816	cfb	113	205	78	96	151	66
gene-cfd	657.842	0.190895	0.250977	0.760609	0.446891	0.999816	cfd	732	487	612	649	554	942
gene-cfdp1	123.707	-0.0628007	0.234473	-0.267838	0.788824	0.999816	cfdp1	106	133	137	108	130	130
gene-cfhl2	13.3701	0.0226805	3.73889	0.00606611	0.99516	0.999816	cfhl2	0	35	0	0	41	0
gene-cfhl4	535.706	-0.331549	0.529061	-0.626675	0.530872	0.999816	cfhl4	628	782	287	465	716	243
gene-cfi	1373.91	0.155629	0.207858	0.748725	0.454023	0.999816	cfi	1349	1310	1167	1542	1417	1421
gene-cfl2	283.129	0.0573039	0.221424	0.258797	0.795792	0.999816	cfl2	216	261	361	223	330	330
gene-cflara	107.568	-0.157872	0.257677	-0.612676	0.54009	0.999816	cflara	116	99	124	109	110	88
gene-cgref1	100.695	-0.0100045	0.356661	-0.0280503	0.977622	0.999816	cgref1	107	103	87	71	135	100
gene-cgrrf1	9.63856	1.30263	3.36713	0.386867	0.698854	0.999816	cgrrf1	16	0	0	23	17	0
gene-chaf1a	1096.57	-0.0673036	0.253458	-0.265541	0.790593	0.999816	chaf1a	924	773	1771	1015	974	1276
gene-chaf1b	529.018	-0.118237	0.185234	-0.638313	0.52327	0.999816	chaf1b	473	479	714	396	549	608
gene-chchd10	569.793	-0.127674	0.412866	-0.30924	0.757139	0.999816	chchd10	554	726	444	412	862	376
gene-chchd2	1793.53	-0.137004	0.181172	-0.756206	0.449526	0.999816	chchd2	1551	1699	2426	1379	1739	2112
gene-chchd3a	153.963	0.152987	0.393016	0.389265	0.69708	0.999816	chchd3a	136	171	118	129	241	121
gene-chchd3b	158.072	-0.299041	0.641734	-0.465989	0.641223	0.999816	chchd3b	168	257	65	116	239	72
gene-chchd6a	161.246	-0.225618	0.348416	-0.647551	0.517275	0.999816	chchd6a	176	180	155	166	183	97
gene-chd1	368.938	0.235638	0.283305	0.831747	0.405552	0.999816	chd1	274	220	558	354	401	463
gene-chd2	1037.21	-0.0993888	0.166901	-0.595495	0.551513	0.999816	chd2	1081	1064	1026	972	996	1074
gene-chd8	78.3597	1.81467	3.72843	0.486712	0.626463	0.999816	chd8	0	0	121	0	173	212
gene-chdh	537.673	0.182585	0.354626	0.514866	0.606647	0.999816	chdh	603	271	667	728	402	593
gene-chek1	175.414	-0.106488	0.209951	-0.507203	0.612012	0.999816	chek1	199	157	186	144	196	174
gene-cherp	998.777	0.149429	0.417518	0.357897	0.72042	0.999816	cherp	735	497	1755	994	695	1531
gene-ches1	30.1091	1.75284	2.7159	0.645399	0.518669	0.999816	ches1	0	0	48	74	0	66
gene-chid1	61.8358	0.315431	0.377118	0.836425	0.402916	0.999816	chid1	53	53	58	59	88	61
gene-chl1b	95.3048	0.231212	2.80313	0.0824834	0.934262	0.999816	chl1b	153	91	0	109	196	0
gene-chm	179.84	-0.16186	0.259887	-0.622809	0.53341	0.999816	chm	161	213	186	171	191	151
gene-chmp1a	415.214	0.0408443	0.202053	0.202146	0.839802	0.999816	chmp1a	398	292	558	447	388	442
gene-chmp2a	720.747	-0.100713	0.177098	-0.568685	0.56957	0.999816	chmp2a	650	771	795	609	790	717
gene-chmp2bb	500.245	0.0619304	0.11982	0.516863	0.605252	0.999816	chmp2bb	457	440	572	460	517	580
gene-chmp3	188.398	-0.00312195	0.190164	-0.0164171	0.986902	0.999816	chmp3	168	168	232	178	166	230
gene-chmp4ba	190.128	0.175183	0.260527	0.672417	0.501318	0.999816	chmp4ba	176	194	154	166	234	214
gene-chmp4bb	1112.56	-0.155632	0.200842	-0.774899	0.438399	0.999816	chmp4bb	1116	1220	1124	1124	1070	987
gene-chmp5a	44.0961	0.279584	0.514882	0.543005	0.587126	0.999816	chmp5a	38	40	40	58	52	35
gene-chodl	77.9833	0.13669	0.44443	0.307561	0.758416	0.999816	chodl	94	66	58	94	94	57
gene-chp1	176.28	0.176805	0.309252	0.571719	0.567513	0.999816	chp1	142	195	148	137	235	199
gene-chp2	92.6481	-0.154477	0.36153	-0.427286	0.669171	0.999816	chp2	94	111	80	97	93	74
gene-chpt1	788.705	0.0277181	0.165853	0.167125	0.867272	0.999816	chpt1	723	789	806	677	875	875
gene-chrd	157.824	1.88984	3.72674	0.507103	0.612082	0.999816	chrd	0	0	234	135	0	653
gene-chrna1	198.426	0.160405	0.503577	0.31853	0.750083	0.999816	chrna1	140	271	126	149	342	144
gene-chrna5	16.965	0.0123822	2.34356	0.00528352	0.995784	0.999816	chrna5	23	0	31	25	25	0
gene-chrne	38.6873	0.28785	2.07731	0.138569	0.889791	0.999816	chrne	37	58	0	32	95	0
gene-chrng	64.2937	0.370129	0.470204	0.787168	0.431184	0.999816	chrng	67	58	38	83	74	61
gene-chs3	68.8163	-0.723707	3.72783	-0.194136	0.846069	0.999816	chs3	59	172	0	0	158	0
gene-chst1	18.9564	-1.08394	3.02789	-0.357986	0.720353	0.999816	chst1	37	0	45	0	37	0
gene-chst10	124.858	-0.147173	0.469712	-0.313325	0.754034	0.999816	chst10	112	165	104	95	188	75
gene-chst11	143.631	0.185618	0.487635	0.380651	0.703462	0.999816	chst11	173	131	86	174	203	80
gene-chst14	64.6819	-0.0505226	0.492407	-0.102603	0.918278	0.999816	chst14	67	31	107	63	52	79
gene-chst2a	149.118	-0.153911	0.257418	-0.597901	0.549906	0.999816	chst2a	132	122	226	114	168	149
gene-chst6	114.873	0.188156	1.71125	0.109953	0.912447	0.999816	chst6	144	0	200	150	80	140
gene-chtf18	267.309	0.053077	0.344577	0.154035	0.877582	0.999816	chtf18	253	159	398	165	319	355
gene-chuk	373.059	-0.0902305	0.160437	-0.562405	0.57384	0.999816	chuk	348	359	446	295	386	423
gene-ciapin1	765.006	-0.138212	0.24519	-0.563693	0.572963	0.999816	ciapin1	632	698	1107	556	677	1006
gene-ciartb	84.0422	0.272181	0.329609	0.825768	0.408936	0.999816	ciartb	77	49	107	85	83	113
gene-cib2	34.5927	-0.434807	0.574297	-0.757111	0.448983	0.999816	cib2	43	36	39	27	38	24
gene-cideb	196.98	-0.107736	0.257841	-0.417838	0.676066	0.999816	cideb	171	212	225	230	165	176
gene-cilp	179.033	0.0662712	0.623166	0.106346	0.915308	0.999816	cilp	164	253	77	162	308	80
gene-cinp	184.82	-0.0572422	0.234981	-0.243603	0.807538	0.999816	cinp	162	181	222	136	226	191
gene-cipcb	61.915	-0.0319369	0.612941	-0.0521044	0.958445	0.999816	cipcb	92	33	63	94	47	41
gene-cirbpb	48102.3	0.174505	0.304464	0.573155	0.56654	0.999816	cirbpb	38290	36427	63065	45562	34472	76649
gene-cirsr	529.24	0.08894	0.194224	0.457925	0.647007	0.999816	cirsr	534	378	641	600	484	568
gene-cisd1	449.859	0.0337316	0.184234	0.183091	0.854727	0.999816	cisd1	445	399	484	469	372	543
gene-cisd2	360.476	0.101695	0.173104	0.587477	0.556883	0.999816	cisd2	283	305	466	344	375	418
gene-cishb	28.752	-0.283227	0.69102	-0.409868	0.681903	0.999816	cishb	43	25	25	21	31	27
gene-cita	71.8391	0.182316	2.67366	0.0681895	0.945635	0.999816	cita	112	0	99	0	122	118
gene-cited1	126.598	-0.240303	0.380875	-0.630922	0.528091	0.999816	cited1	116	138	155	129	151	68
gene-cited4a	101.343	0.28285	0.3533	0.800594	0.423367	0.999816	cited4a	93	68	116	96	156	85
gene-ckba	313.277	-0.124028	0.29513	-0.42025	0.674303	0.999816	ckba	283	395	275	248	367	297
gene-ckbb	432.121	-0.219927	0.333866	-0.658728	0.51007	0.999816	ckbb	463	512	384	310	577	325
gene-ckma	2670.94	0.203201	1.19481	0.17007	0.864955	0.999816	ckma	2027	4163	698	1619	6531	458
gene-ckmb	3096.15	0.392133	1.24949	0.313833	0.753648	0.999816	ckmb	2094	4542	795	1526	8581	507
gene-ckmt1	3463.08	-0.113092	0.209118	-0.540804	0.588642	0.999816	ckmt1	3102	3686	3918	3042	4076	2968
gene-cks2	156.292	-0.217437	0.46307	-0.469555	0.638673	0.999816	cks2	158	220	104	140	201	94
gene-clasrp	299.184	0.191231	0.294844	0.648581	0.516609	0.999816	clasrp	233	207	418	247	272	463
gene-clcc1	34.0432	0.79242	1.38264	0.57312	0.566563	0.999816	clcc1	0	37	38	51	40	39
gene-clcn3	67.7119	0.702135	1.21941	0.575799	0.564751	0.999816	clcn3	74	0	90	95	53	107
gene-clcn4	39.4193	0.99952	1.34443	0.743453	0.457208	0.999816	clcn4	0	33	48	74	42	41
gene-clcn5a	182.83	0.00622448	0.181282	0.034336	0.972609	0.999816	clcn5a	198	154	193	169	193	195
gene-cldc1	523.419	-0.570253	0.934313	-0.610345	0.541633	0.999816	cldc1	698	861	197	365	766	132
gene-cldn11a	9.16245	-0.837631	3.74695	-0.22355	0.823108	0.999816	cldn11a	0	31	0	0	20	0
gene-cldn11b	53.7722	0.335912	0.427124	0.786451	0.431603	0.999816	cldn11b	61	34	47	53	60	70
gene-cldn15a	30.0329	0.51926	0.705082	0.736454	0.461455	0.999816	cldn15a	16	27	31	31	50	26
gene-cldn15la	14.5819	-0.450895	1.71882	-0.262329	0.793068	0.999816	cldn15la	20	17	12	20	16	0
gene-cldn2	12.6495	0.671842	3.74052	0.179612	0.857457	0.999816	cldn2	0	0	34	44	0	0
gene-cldn29	8.36327	0.675946	3.46096	0.195306	0.845153	0.999816	cldn29	0	17	0	17	13	0
gene-cldn3c	519.706	-0.281587	0.426034	-0.660949	0.508645	0.999816	cldn3c	611	653	385	484	658	266
gene-cldn3d	90.617	0.262357	0.467944	0.560658	0.575031	0.999816	cldn3d	69	63	120	149	81	64
gene-cldn5b	161.585	-0.256113	0.815786	-0.313946	0.753562	0.999816	cldn5b	190	249	54	108	302	32
gene-cldn8.1	60.6275	0.534082	0.730341	0.731277	0.46461	0.999816	cldn8.1	40	73	28	47	131	39
gene-cldna	277.8	0.0853132	0.418172	0.204014	0.838342	0.999816	cldna	222	148	475	306	172	395
gene-cldnb	1415.14	0.0838291	0.168421	0.497735	0.618671	0.999816	cldnb	1187	1167	1810	1396	1287	1756
gene-cldnd	23.9152	0.510953	1.55445	0.328703	0.74238	0.999816	cldnd	27	0	36	31	12	43
gene-cldnd1a	13.3431	0.720776	3.25298	0.221574	0.824645	0.999816	cldnd1a	29	0	0	20	0	31
gene-cldng	77.2035	-0.043769	0.404406	-0.10823	0.913813	0.999816	cldng	73	78	82	71	49	113
gene-cldni	3125.26	-0.17517	0.285786	-0.612942	0.539915	0.999816	cldni	3143	3675	2892	3108	3485	2250
gene-cldnk	11.9949	1.0016	3.74248	0.267629	0.788985	0.999816	cldnk	23	0	0	0	0	52
gene-clec14a	151.061	-0.0955736	0.675037	-0.141583	0.88741	0.999816	clec14a	189	184	72	159	235	41
gene-clec19a	145.191	-0.132769	0.440853	-0.301164	0.763289	0.999816	clec19a	168	162	112	138	199	79
gene-clgn	367.408	0.200741	0.250534	0.801252	0.422986	0.999816	clgn	384	302	328	338	509	345
gene-clic1	76.9633	-0.284493	0.565027	-0.503503	0.614611	0.999816	clic1	66	112	67	37	115	60
gene-clic2	34.9487	0.021684	0.570044	0.0380391	0.969656	0.999816	clic2	34	37	31	29	44	34
gene-clic4	1786.11	-0.0014054	0.16278	-0.00863371	0.993111	0.999816	clic4	1483	1626	2285	1503	1996	1945
gene-clic5b	6.01416	-0.00736273	3.75582	-0.00196035	0.998436	0.999816	clic5b	0	0	21	17	0	0
gene-clint1b	51.8665	0.705867	1.29243	0.546154	0.58496	0.999816	clint1b	0	70	45	71	65	58
gene-clip1a	121.603	0.811777	1.66214	0.488391	0.625273	0.999816	clip1a	117	0	166	152	119	202
gene-clk2a	164.206	0.111089	0.277843	0.399828	0.689283	0.999816	clk2a	167	137	167	175	211	128
gene-clk2b	133.289	-0.10886	0.293222	-0.371256	0.710447	0.999816	clk2b	121	90	216	122	125	144
gene-clmna	89.3307	0.638817	1.16686	0.547466	0.584059	0.999816	clmna	97	0	126	109	111	110
gene-cln3	151.246	-0.393329	0.518328	-0.758842	0.447947	0.999816	cln3	209	195	88	116	199	79
gene-cln8	43.6936	0.134052	0.586443	0.228585	0.819191	0.999816	cln8	42	42	39	31	72	36
gene-clockb	51.5951	-0.232919	1.90755	-0.122104	0.902817	0.999816	clockb	87	0	89	0	77	72
gene-clptm1	541.302	-0.0483643	0.211033	-0.229179	0.81873	0.999816	clptm1	546	431	688	420	493	721
gene-clpxa	153.122	0.160304	0.237234	0.675721	0.499218	0.999816	clpxa	124	110	208	137	171	186
gene-clpxb	189.379	-0.0719124	0.231082	-0.311198	0.75565	0.999816	clpxb	212	174	190	205	186	166
gene-clstn1	381.251	0.349395	0.426385	0.819435	0.412538	0.999816	clstn1	407	343	223	289	680	330
gene-cltb	111.735	-0.345848	0.467475	-0.739821	0.459409	0.999816	cltb	157	92	124	154	61	78
gene-clu	48.0765	-0.253238	2.00528	-0.126286	0.899506	0.999816	clu	37	104	0	46	84	0
gene-cluap1	85.8396	-0.0771573	0.43533	-0.177239	0.859321	0.999816	cluap1	52	65	158	79	77	99
gene-clul1	263.353	-0.112846	0.649394	-0.173771	0.862045	0.999816	clul1	543	162	82	323	241	194
gene-clvs2	23.8191	-0.43724	1.58054	-0.27664	0.782056	0.999816	clvs2	31	31	17	21	39	0
gene-clxn	88.3327	-0.0653023	0.26462	-0.246778	0.80508	0.999816	clxn	82	80	110	70	90	104
gene-clybl	46.0314	0.197793	0.653728	0.302562	0.762224	0.999816	clybl	33	55	37	35	81	33
gene-cmah	164.099	0.194473	0.332381	0.58509	0.558487	0.999816	cmah	150	97	223	222	132	174
gene-cmasb	25.4198	0.0480034	2.18165	0.0220032	0.982445	0.999816	cmasb	0	41	33	0	44	37
gene-cmbl	609.681	-0.299616	0.393629	-0.761165	0.446559	0.999816	cmbl	685	830	419	454	761	442
gene-cmc1	376.858	-0.122361	0.168129	-0.727781	0.466748	0.999816	cmc1	332	335	524	346	343	410
gene-cmc4	27.6506	-0.0813193	0.726862	-0.111877	0.910921	0.999816	cmc4	37	26	20	28	31	22
gene-cmlc1	635.263	-0.61308	1.20089	-0.510522	0.609686	0.999816	cmlc1	839	1099	209	412	1035	54
gene-cmn	133.951	0.878594	2.88266	0.304786	0.760529	0.999816	cmn	109	149	0	147	370	0
gene-cmtm4	76.307	0.0509207	0.289661	0.175794	0.860456	0.999816	cmtm4	74	71	78	81	77	77
gene-cmtm6	335.442	0.21467	0.374584	0.57309	0.566584	0.999816	cmtm6	267	234	450	264	238	614
gene-cmtr1	285.28	0.105752	0.320972	0.329474	0.741797	0.999816	cmtr1	219	185	448	239	254	416
gene-cndp1	1091.33	0.200443	0.349196	0.574013	0.565959	0.999816	cndp1	1042	1172	730	997	1612	926
gene-cndp2	422.102	0.494516	0.620286	0.797239	0.425312	0.999816	cndp2	226	209	672	283	193	1074
gene-cnih1	1548.68	0.0173244	0.15165	0.114239	0.909048	0.999816	cnih1	1447	1191	2039	1556	1487	1690
gene-cnih4	109.794	0.103932	0.275896	0.376707	0.706391	0.999816	cnih4	106	103	105	107	93	147
gene-cnmd	202.36	0.146834	0.47094	0.311789	0.755201	0.999816	cnmd	196	238	118	168	336	139
gene-cnn3a	733.176	-0.0209959	0.184073	-0.114063	0.909188	0.999816	cnn3a	772	703	711	733	783	687
gene-cnnm2b	95.4752	0.215598	0.291929	0.738528	0.460194	0.999816	cnnm2b	96	64	107	100	85	128
gene-cnnm3	31.399	-0.723222	2.757	-0.262322	0.793073	0.999816	cnnm3	68	0	54	0	0	77
gene-cnot10	114.778	0.0377964	0.297327	0.127121	0.898845	0.999816	cnot10	94	85	168	120	130	102
gene-cnot11	482.822	0.0746421	0.212569	0.351143	0.725481	0.999816	cnot11	408	387	634	406	454	659
gene-cnot3a	436.945	0.0817163	0.26503	0.308329	0.757832	0.999816	cnot3a	391	280	636	414	377	583
gene-cnot3b	134.371	0.104223	0.380282	0.274069	0.784031	0.999816	cnot3b	113	72	219	132	110	184
gene-cnot6a	524.313	0.242872	0.388585	0.625016	0.53196	0.999816	cnot6a	368	316	811	435	399	922
gene-cnot6l	109.75	0.223295	0.397518	0.561722	0.574306	0.999816	cnot6l	100	96	105	135	151	68
gene-cnot7	36.0833	1.40162	1.96081	0.714815	0.474723	0.999816	cnot7	0	0	69	49	59	51
gene-cnppd1	334.298	0.0295153	0.17529	0.16838	0.866285	0.999816	cnppd1	320	313	353	284	395	349
gene-cnpy1	458.915	-0.0195531	0.209201	-0.0934655	0.925534	0.999816	cnpy1	446	493	420	415	498	472
gene-cnpy4	334.283	-0.0771118	0.216626	-0.355968	0.721865	0.999816	cnpy4	300	284	457	378	282	323
gene-cnrip1a	70.2881	0.0293222	0.411713	0.0712199	0.943223	0.999816	cnrip1a	69	79	55	56	89	71
gene-coa3a	608.861	-0.0897733	0.196595	-0.456642	0.647929	0.999816	coa3a	528	650	691	467	667	668
gene-coa3b	41.81	0.196501	1.40472	0.139887	0.88875	0.999816	coa3b	50	57	0	51	51	32
gene-coa7	87.0464	-0.147059	0.433485	-0.339248	0.734423	0.999816	coa7	66	103	103	60	125	66
gene-coa8	106.868	-0.419293	0.507536	-0.826134	0.408728	0.999816	coa8	134	137	83	108	119	46
gene-coasy	96.1616	0.057954	0.291496	0.198816	0.842407	0.999816	coasy	70	82	135	93	94	112
gene-cobll1b	641.623	0.175785	0.411586	0.42709	0.669313	0.999816	cobll1b	532	377	958	820	337	911
gene-cog1	136.64	0.0616301	0.324751	0.189776	0.849484	0.999816	cog1	150	75	185	126	122	179
gene-cog6	76.5055	0.023687	0.306065	0.0773922	0.938312	0.999816	cog6	80	54	96	75	71	89
gene-cog8	87.3367	-0.0879349	0.412321	-0.213268	0.831118	0.999816	cog8	84	52	143	74	67	119
gene-col11a1a	1170.03	0.372228	0.488759	0.761578	0.446312	0.999816	col11a1a	1229	1094	621	1193	2124	652
gene-col11a1b	125.065	0.0583312	2.8803	0.0202518	0.983843	0.999816	col11a1b	178	160	0	97	284	0
gene-col12a1a	227.164	-0.0275725	0.398981	-0.0691073	0.944904	0.999816	col12a1a	309	210	148	179	314	190
gene-col12a1b	215.415	0.264556	2.98828	0.0885311	0.929455	0.999816	col12a1b	226	309	0	219	480	0
gene-col13a1	123.34	0.336894	0.427571	0.787925	0.430741	0.999816	col13a1	120	69	143	203	114	93
gene-col16a1	188.576	-0.0233947	0.295724	-0.0791099	0.936945	0.999816	col16a1	189	190	183	164	255	147
gene-col1a1a	1412.83	0.38768	1.05457	0.36762	0.713156	0.999816	col1a1a	1261	1817	338	1078	3332	409
gene-col1a1b	867.629	0.0489271	1.10702	0.0441972	0.964747	0.999816	col1a1b	916	1251	210	671	1798	177
gene-col1a2	1704.62	0.15263	0.888989	0.17169	0.863682	0.999816	col1a2	1732	2182	646	1341	3461	597
gene-col23a1b	40.9582	0.0145314	2.04134	0.00711856	0.99432	0.999816	col23a1b	42	69	0	43	79	0
gene-col2a1b	746.738	0.283326	0.482789	0.586853	0.557303	0.999816	col2a1b	819	729	393	726	1303	439
gene-col4a1	92.3455	1.77819	2.64092	0.673321	0.500743	0.999816	col4a1	0	110	0	134	174	125
gene-col5a1	738.259	0.302997	0.656558	0.461493	0.644445	0.999816	col5a1	821	817	230	787	1375	278
gene-col5a3a	86.0222	0.410223	2.76493	0.148367	0.882053	0.999816	col5a3a	110	94	0	129	160	0
gene-col5a3b	72.4144	0.196476	2.74241	0.0716435	0.942886	0.999816	col5a3b	108	79	0	71	159	0
gene-col7a1	231.611	0.409493	1.87822	0.218021	0.827413	0.999816	col7a1	215	184	190	321	459	0
gene-col9a1b	278.624	0.351418	0.68138	0.515744	0.606033	0.999816	col9a1b	338	265	94	321	522	89
gene-col9a3	162.926	0.214027	0.63241	0.33843	0.735039	0.999816	col9a3	163	198	67	167	290	67
gene-colec10	14.6102	-1.60461	3.16705	-0.506659	0.612394	0.999816	colec10	24	36	0	0	22	0
gene-colec12	231.813	-0.0663945	0.484732	-0.136971	0.891053	0.999816	colec12	237	276	175	245	332	100
gene-colgalt1a	122.99	0.0388172	0.296256	0.131026	0.895755	0.999816	colgalt1a	143	113	101	106	145	128
gene-colgalt1b	467.094	0.242247	0.293389	0.825686	0.408982	0.999816	colgalt1b	514	289	487	646	423	452
gene-commd1	108.087	-0.108569	0.314803	-0.344879	0.730185	0.999816	commd1	119	80	141	101	77	140
gene-commd10	390.26	-0.114013	0.225177	-0.506328	0.612626	0.999816	commd10	350	441	408	369	428	337
gene-commd3	434.9	-0.0965659	0.277371	-0.348147	0.72773	0.999816	commd3	481	465	370	489	415	361
gene-commd6	38.4838	0.000825003	0.516099	0.00159854	0.998725	0.999816	commd6	34	37	44	42	43	31
gene-commd8	252.746	0.0230484	0.282435	0.081606	0.93496	0.999816	commd8	212	276	253	212	341	220
gene-comp	330.191	0.179769	0.40296	0.446122	0.655509	0.999816	comp	291	368	241	299	533	227
gene-comtb	11.6581	-0.039274	3.74092	-0.0104985	0.991624	0.999816	comtb	34	0	0	0	35	0
gene-comtd1	81.0703	-0.134745	0.87308	-0.154333	0.877347	0.999816	comtd1	83	135	17	55	145	33
gene-copb1	788.708	0.105936	0.1972	0.5372	0.591129	0.999816	copb1	641	664	995	636	828	1043
gene-cope	2368.68	-0.0832821	0.110763	-0.751892	0.452116	0.999816	cope	2313	2210	2775	2074	2249	2692
gene-copg2	1165.75	0.142646	0.195704	0.728889	0.466069	0.999816	copg2	1010	883	1473	1055	1088	1603
gene-cops3	686.961	0.0291352	0.141013	0.206614	0.836311	0.999816	cops3	595	600	857	625	674	818
gene-cops4	227.635	-0.101593	0.361343	-0.281153	0.778593	0.999816	cops4	262	204	235	109	284	285
gene-cops5	621.57	-0.154031	0.263372	-0.584842	0.558654	0.999816	cops5	574	709	651	409	753	638
gene-cops7a	524.477	-0.0576112	0.147665	-0.390148	0.696427	0.999816	cops7a	488	513	597	442	516	611
gene-copz2	401.952	-0.0365258	0.17941	-0.203588	0.838675	0.999816	copz2	417	311	502	430	382	389
gene-coq10b	276.993	-0.228177	0.291909	-0.781672	0.434407	0.999816	coq10b	320	164	437	224	274	280
gene-coq2	82.4196	0.0184184	0.492639	0.0373873	0.970176	0.999816	coq2	78	104	54	55	118	80
gene-coq3	125.868	-0.23522	0.282441	-0.832812	0.404951	0.999816	coq3	116	150	136	120	129	100
gene-coq5	228.166	-0.108039	0.157682	-0.685171	0.493236	0.999816	coq5	241	208	259	200	215	254
gene-coq6	58.4516	-0.037094	0.431358	-0.0859935	0.931472	0.999816	coq6	61	38	82	53	73	49
gene-coq7	124.723	-0.208986	0.290178	-0.720199	0.471403	0.999816	coq7	129	145	119	94	140	118
gene-coq8aa	559.095	0.156598	0.194947	0.803283	0.421811	0.999816	coq8aa	512	468	605	600	463	732
gene-coq8ab	61.2454	-0.172164	0.357131	-0.482076	0.629752	0.999816	coq8ab	67	53	75	50	71	54
gene-coq9	121.339	-0.450543	0.654519	-0.688358	0.491228	0.999816	coq9	135	212	45	91	155	63
gene-coro1a	95.3697	-0.743293	2.85111	-0.260703	0.794322	0.999816	coro1a	109	215	0	41	173	0
gene-coro1b	122.67	0.0838692	0.357351	0.234697	0.814444	0.999816	coro1b	120	125	105	107	178	97
gene-coro1ca	376.986	-0.168273	0.230118	-0.731247	0.464628	0.999816	coro1ca	403	281	531	332	295	458
gene-coro1cb	512.836	-0.196372	0.241862	-0.811918	0.416838	0.999816	coro1cb	478	556	596	378	635	441
gene-coro2aa	217.299	-0.143184	0.232991	-0.61455	0.538852	0.999816	coro2aa	230	231	212	173	248	207
gene-coro2ab	15.5644	0.720376	3.73771	0.192732	0.847169	0.999816	coro2ab	0	0	41	0	0	63
gene-cotl1	3278.07	-0.323024	0.566393	-0.570318	0.568462	0.999816	cotl1	3451	5060	1833	2852	4648	1227
gene-cox10	228.966	-0.00822729	0.212329	-0.0387479	0.969091	0.999816	cox10	244	170	280	224	193	279
gene-cox15	155.134	0.0875406	0.31873	0.274654	0.783582	0.999816	cox15	125	146	180	145	222	116
gene-COX2	93024.1	0.00115297	0.481158	0.00239624	0.998088	0.999816	COX2	99819	117420	48031	88392	135515	56229
gene-COX3	68144.5	-0.0688963	0.412939	-0.166844	0.867493	0.999816	COX3	69153	87904	43272	53970	96281	51397
gene-cox5ba	7432.78	-0.115428	0.198185	-0.582423	0.560282	0.999816	cox5ba	6926	8240	7670	6632	8123	6900
gene-cox6a1	3962.11	-0.136905	0.20586	-0.665041	0.506025	0.999816	cox6a1	3566	4485	4222	3214	4407	3869
gene-cox6b1	765.431	0.00411143	0.37309	0.0110199	0.991208	0.999816	cox6b1	798	824	609	1036	768	481
gene-cox7a1	61.3369	-0.629274	0.943219	-0.667156	0.504673	0.999816	cox7a1	108	87	14	26	97	23
gene-cox8b	47.5531	-0.445261	0.548668	-0.811532	0.41706	0.999816	cox8b	40	45	83	55	29	37
gene-cp110	118.546	0.199461	0.29533	0.675384	0.499432	0.999816	cp110	85	92	160	97	129	163
gene-cpa6	132.307	0.367378	2.82998	0.129817	0.896712	0.999816	cpa6	184	0	180	252	0	195
gene-cpamd8	119.194	-0.0827161	0.321382	-0.257376	0.796889	0.999816	cpamd8	124	136	98	113	133	104
gene-cpdp	173.326	0.201613	0.345256	0.583952	0.559253	0.999816	cpdp	183	149	144	112	259	197
gene-cpeb2	18.011	0.268281	3.73539	0.0718213	0.942744	0.999816	cpeb2	0	0	57	0	0	64
gene-cplane2	43.122	0.38659	0.502949	0.768645	0.442104	0.999816	cplane2	36	30	47	51	34	64
gene-cplx2a	78.8832	-0.182065	0.746607	-0.243857	0.807342	0.999816	cplx2a	96	100	44	47	149	27
gene-cpm	108.68	-0.0863317	0.300639	-0.287161	0.773989	0.999816	cpm	94	127	109	92	126	102
gene-cpne1	553.806	-0.0385629	0.231376	-0.166668	0.867632	0.999816	cpne1	447	570	662	469	695	495
gene-cpne3	468.469	0.014621	0.16592	0.0881204	0.929781	0.999816	cpne3	454	388	562	474	401	558
gene-cpped1	69.301	0.084373	0.344594	0.244847	0.806575	0.999816	cpped1	70	59	72	52	87	79
gene-cpsf1	853.78	-0.0135968	0.225194	-0.060378	0.951855	0.999816	cpsf1	793	631	1196	639	891	1077
gene-cpsf2	1193.45	0.188355	0.311519	0.604633	0.545423	0.999816	cpsf2	920	747	1788	1080	1003	1821
gene-cpsf3	1090.94	-0.137213	0.167509	-0.819143	0.412705	0.999816	cpsf3	1095	1044	1279	839	1015	1329
gene-cpsf4	285.069	0.100312	0.226332	0.443209	0.657615	0.999816	cpsf4	271	213	349	328	229	338
gene-cpt1aa	137.419	-0.0498847	0.268233	-0.185975	0.852464	0.999816	cpt1aa	139	139	136	97	160	156
gene-cpt1ab	105.42	-0.143654	0.57273	-0.250824	0.80195	0.999816	cpt1ab	124	130	64	71	174	58
gene-cpt2	52.5248	0.376733	0.504756	0.746366	0.455446	0.999816	cpt2	59	37	39	72	61	45
gene-cptp	71.5075	-0.278741	0.364032	-0.765706	0.443851	0.999816	cptp	69	54	118	56	75	66
gene-cpvl	581.986	0.0789582	0.158891	0.496933	0.619236	0.999816	cpvl	559	511	621	606	653	550
gene-crabp1b	157.101	-0.335239	0.449151	-0.746384	0.455435	0.999816	crabp1b	167	224	113	126	199	94
gene-crabp2b	774.851	0.922081	1.12333	0.820845	0.411735	0.999816	crabp2b	353	138	1257	650	204	2333
gene-cracdlb	111.034	0.186209	0.323871	0.57495	0.565325	0.999816	cracdlb	85	87	144	119	84	158
gene-cracr2b	15.7193	1.54053	3.11242	0.49496	0.620628	0.999816	cracr2b	0	0	28	43	25	0
gene-cradd	14.2413	-0.146917	2.44298	-0.0601385	0.952045	0.999816	cradd	18	23	0	0	28	14
gene-crata	22.6206	0.821106	2.9361	0.279659	0.779739	0.999816	crata	0	0	57	40	0	48
gene-crb3b	86.2381	-0.0750887	0.270294	-0.277804	0.781163	0.999816	crb3b	86	68	114	87	81	87
gene-crbn	44.1212	-0.125294	0.5381	-0.232846	0.815881	0.999816	crbn	37	52	47	44	53	30
gene-creb3l1	85.7988	0.849479	1.17477	0.723103	0.469617	0.999816	creb3l1	0	70	121	114	115	105
gene-creb3l3b	26.5518	0.955414	1.42738	0.669347	0.503274	0.999816	creb3l3b	28	0	29	34	28	45
gene-crebbpa	203.313	-0.259009	0.31872	-0.812654	0.416417	0.999816	crebbpa	265	165	233	184	243	131
gene-crebl2	51.2758	0.216411	1.36155	0.158945	0.873713	0.999816	crebl2	70	61	0	63	69	33
gene-crebzf	423.267	0.311656	0.378722	0.822913	0.410558	0.999816	crebzf	181	457	494	350	510	577
gene-creg2	75.507	-0.107499	0.401607	-0.267671	0.788952	0.999816	creg2	68	51	123	64	60	99
gene-creld1b	52.1051	0.0511387	0.458652	0.111498	0.911222	0.999816	creld1b	62	42	48	38	67	57
gene-cremb	9.89494	-0.376867	3.74403	-0.100658	0.919822	0.999816	cremb	0	0	39	0	0	28
gene-crfb1	23.0621	-1.48203	2.91515	-0.508389	0.611181	0.999816	crfb1	41	52	0	0	37	0
gene-crhbp	29.5583	0.106169	0.755848	0.140463	0.888294	0.999816	crhbp	42	20	22	24	44	25
gene-crip1	38.398	0.0616651	0.661096	0.093277	0.925683	0.999816	crip1	33	47	29	52	39	26
gene-crip2	617.007	0.145072	0.423907	0.342226	0.732181	0.999816	crip2	559	631	532	648	983	312
gene-crip2l	42.0509	-0.535028	2.03901	-0.262396	0.793016	0.999816	crip2l	45	90	0	33	69	0
gene-crip3	104.006	0.267095	1.79596	0.14872	0.881775	0.999816	crip3	132	128	0	153	139	45
gene-cript	150.213	-0.0502816	0.213284	-0.23575	0.813627	0.999816	cript	126	153	178	154	145	148
gene-crk	24.0747	-0.0237553	1.57757	-0.0150582	0.987986	0.999816	crk	19	30	22	24	0	50
gene-crkl	434.748	0.166639	0.211975	0.786125	0.431794	0.999816	crkl	400	339	496	364	417	631
gene-crlf1a	36.2552	0.158097	1.39553	0.113288	0.909802	0.999816	crlf1a	54	0	54	47	35	33
gene-crlf3	632.456	-0.0343124	0.221749	-0.154735	0.87703	0.999816	crlf3	641	435	879	669	541	686
gene-crls1	651.503	0.0343427	0.267838	0.128222	0.897974	0.999816	crls1	603	506	845	707	442	859
gene-crnkl1	595.237	0.143179	0.238678	0.599883	0.548584	0.999816	crnkl1	462	446	823	514	571	831
gene-crot	138.426	0.0953071	0.31094	0.306513	0.759214	0.999816	crot	157	95	151	131	107	200
gene-crp2	13.6806	1.12383	3.74079	0.300425	0.763853	0.999816	crp2	0	0	30	0	0	61
gene-crp4	24.0444	0.158729	1.60094	0.0991472	0.921021	0.999816	crp4	24	38	0	22	16	40
gene-crp6	34.7496	0.124212	2.14928	0.0577922	0.953914	0.999816	crp6	14	0	99	26	0	88
gene-crp7	18.8743	0.706585	3.0602	0.230895	0.817396	0.999816	crp7	0	0	50	21	0	52
gene-crsp7	10.0802	-0.0690489	3.7434	-0.0184455	0.985283	0.999816	crsp7	0	0	36	0	0	32
gene-crtc2	30.9393	1.05732	2.77399	0.381155	0.703088	0.999816	crtc2	0	53	0	55	68	0
gene-cry1b	24.0178	0.55366	2.9353	0.188621	0.85039	0.999816	cry1b	56	0	0	39	45	0
gene-cry2	264.36	0.215612	0.28067	0.768203	0.442367	0.999816	cry2	233	222	277	376	216	261
gene-cryba1b	207.719	-0.455996	3.06046	-0.148996	0.881557	0.999816	cryba1b	304	355	0	55	474	0
gene-cryba1l1	163.919	-0.510189	1.26231	-0.404172	0.686086	0.999816	cryba1l1	203	300	29	59	320	30
gene-cryba2a	168.825	-0.669022	2.20083	-0.303987	0.761138	0.999816	cryba2a	176	374	15	37	357	0
gene-cryba2b	241.195	-0.558285	0.729227	-0.765584	0.443924	0.999816	cryba2b	259	438	109	109	409	72
gene-cryba4	190.383	-0.100341	1.38066	-0.0726761	0.942064	0.999816	cryba4	214	300	31	53	477	27
gene-crybb1	224.454	-0.20167	3.06813	-0.0657304	0.947592	0.999816	crybb1	309	350	0	73	557	0
gene-crybb1l1	63.1606	0.131447	3.72792	0.0352602	0.971872	0.999816	crybb1l1	72	93	0	0	201	0
gene-crybb3	17.0007	-0.335255	1.65685	-0.202345	0.839647	0.999816	crybb3	22	17	17	26	0	19
gene-crybg1a	163.952	-0.0882814	1.79264	-0.0492465	0.960723	0.999816	crybg1a	168	151	186	208	260	0
gene-crybg1b	107.281	1.65216	2.68409	0.615539	0.538199	0.999816	crybg1b	149	0	0	186	153	152
gene-crybg2	68.1965	0.807672	3.72792	0.216655	0.828477	0.999816	crybg2	0	0	173	102	0	165
gene-crygm2d1	15.0114	-1.57122	3.16198	-0.49691	0.619253	0.999816	crygm2d1	21	40	0	0	23	0
gene-crygm2d10	35.1131	-1.74903	2.6847	-0.65148	0.514737	0.999816	crygm2d10	39	107	0	0	49	0
gene-crygm2d12	16.5906	-1.04217	3.17009	-0.328752	0.742343	0.999816	crygm2d12	13	47	0	0	33	0
gene-crygm2d13	36.9794	-1.2383	2.71659	-0.45583	0.648512	0.999816	crygm2d13	24	115	0	0	67	0
gene-crygm2d17	29.1443	-1.47198	2.7843	-0.528673	0.597033	0.999816	crygm2d17	48	69	0	0	47	0
gene-crygm2d18	14.2595	-1.83452	3.18803	-0.575441	0.564993	0.999816	crygm2d18	15	45	0	0	19	0
gene-crygm2d19	74.589	-1.54317	3.72822	-0.413915	0.678936	0.999816	crygm2d19	85	215	0	0	116	0
gene-crygm2d2	6.6859	-2.02956	3.45115	-0.588083	0.556477	0.999816	crygm2d2	8	21	0	0	8	0
gene-crygm2d20	18.2152	-1.43036	3.05399	-0.468356	0.63953	0.999816	crygm2d20	35	38	0	0	30	0
gene-crygm2d21	23.4856	-1.67976	2.90313	-0.578604	0.562857	0.999816	crygm2d21	31	66	0	0	34	0
gene-crygm2d3	44.6236	-1.69766	2.56917	-0.660783	0.508752	0.999816	crygm2d3	49	135	0	0	64	0
gene-crygm2d4	16.1522	-1.87986	3.09894	-0.606614	0.544107	0.999816	crygm2d4	24	45	0	0	21	0
gene-crygm2d5	10.9667	-0.926917	3.35664	-0.276144	0.782438	0.999816	crygm2d5	13	26	0	0	23	0
gene-crygm2d7	16.2177	-0.927954	3.19723	-0.290237	0.771635	0.999816	crygm2d7	11	46	0	0	34	0
gene-crygm2d8	56.5006	-1.69874	3.72951	-0.455486	0.648759	0.999816	crygm2d8	62	171	0	0	81	0
gene-crygm2d9	6.11675	-0.896484	3.75825	-0.238537	0.811464	0.999816	crygm2d9	0	21	0	0	13	0
gene-crygmx	31.8338	-0.515568	2.14588	-0.24026	0.810129	0.999816	crygmx	38	64	0	0	61	20
gene-crygmxl2	39.5124	-0.793165	2.68318	-0.295607	0.76753	0.999816	crygmxl2	34	101	0	0	88	0
gene-crygn2	297.491	-0.68598	1.26174	-0.543678	0.586663	0.999816	crygn2	330	607	77	51	570	74
gene-cryl1	347.136	-0.334007	0.516581	-0.646573	0.517908	0.999816	cryl1	378	519	206	269	486	170
gene-crym	14.9426	-1.69143	3.15006	-0.536953	0.5913	0.999816	crym	34	29	0	20	0	0
gene-cryz	133.051	0.0611351	0.281052	0.217522	0.827801	0.999816	cryz	90	130	173	146	120	146
gene-cryzl1	124.967	-0.0824588	0.315717	-0.261179	0.793954	0.999816	cryzl1	128	135	115	112	156	99
gene-cs	1635.22	-0.11729	0.265762	-0.441334	0.658971	0.999816	cs	1759	1415	1932	1095	2215	1476
gene-csad	518.369	0.177327	0.226458	0.783046	0.4336	0.999816	csad	469	379	627	554	417	707
gene-csdc2a	69.7227	-0.175194	0.63921	-0.274079	0.784024	0.999816	csdc2a	75	100	35	61	97	39
gene-csde1	4929.32	-0.0636821	0.179941	-0.353906	0.723409	0.999816	csde1	4623	4281	6308	4136	4313	6312
gene-csf1a	41.234	-0.0613824	2.04175	-0.0300636	0.976016	0.999816	csf1a	47	68	0	37	83	0
gene-csf1b	11.6901	-0.883786	3.74236	-0.236157	0.813311	0.999816	csf1b	0	40	0	0	25	0
gene-csk	260.37	-0.0385998	0.172991	-0.223132	0.823433	0.999816	csk	239	246	305	272	262	243
gene-cskmt	78.3904	-0.177854	0.279455	-0.636431	0.524495	0.999816	cskmt	84	69	97	78	69	76
gene-csnk1a1	4681.24	0.0951971	0.170451	0.558502	0.576502	0.999816	csnk1a1	4052	3690	5998	4222	4545	6015
gene-csnk1g2a	614.037	-0.00252387	0.139436	-0.0181005	0.985559	0.999816	csnk1g2a	610	533	699	607	665	587
gene-csnk2a2b	249.266	0.144494	0.304129	0.475108	0.63471	0.999816	csnk2a2b	227	150	352	207	227	371
gene-csnk2b	4614.45	0.0077114	0.217878	0.0353932	0.971766	0.999816	csnk2b	4213	3459	6371	4061	4016	6086
gene-cspg5a	128.069	-0.249796	0.344729	-0.724615	0.468688	0.999816	cspg5a	146	129	138	77	171	109
gene-csrp1a	1086.72	-0.147295	0.202999	-0.725597	0.468086	0.999816	csrp1a	1040	1186	1155	1116	1072	925
gene-csrp2	11.3561	-0.285751	2.52193	-0.113307	0.909788	0.999816	csrp2	13	21	0	15	15	0
gene-csrp3	54.1336	0.170364	0.474802	0.358809	0.719738	0.999816	csrp3	56	36	62	73	39	61
gene-cst14a.2	2360.2	-0.184831	0.255609	-0.7231	0.469618	0.999816	cst14a.2	2432	2795	2115	2425	2231	2012
gene-cst14b.1	11815.6	-0.258251	0.438311	-0.589195	0.555731	0.999816	cst14b.1	12893	16127	7933	10195	15467	6748
gene-cst14b.2	41.684	-1.17856	1.47489	-0.799085	0.424241	0.999816	cst14b.2	73	75	14	23	53	0
gene-cst3	3148.76	-0.00846094	0.497485	-0.0170074	0.986431	0.999816	cst3	2042	1826	6126	2578	1679	5451
gene-cst7	11.0873	1.03468	2.4939	0.414884	0.678227	0.999816	cst7	11	0	12	30	0	14
gene-cstf2	2007.4	0.186827	0.325903	0.57326	0.566469	0.999816	cstf2	1473	1332	3002	1890	1536	3136
gene-ctbp1	116.635	0.262213	0.334266	0.784445	0.432779	0.999816	ctbp1	92	77	156	120	165	100
gene-ctbp1l	2166.04	0.170101	0.329592	0.516095	0.605788	0.999816	ctbp1l	1718	1174	3475	2011	1957	3056
gene-ctbp2a	501.657	0.199316	0.282231	0.706216	0.480054	0.999816	ctbp2a	397	320	724	520	419	699
gene-ctbp2l	70.1419	-0.781925	2.7102	-0.288512	0.772955	0.999816	ctbp2l	133	112	0	66	86	0
gene-ctcf	714.568	-0.0537336	0.164744	-0.326164	0.7443	0.999816	ctcf	651	599	957	587	791	761
gene-ctdsp1	374.839	-0.112242	0.142718	-0.786459	0.431598	0.999816	ctdsp1	337	372	458	342	368	385
gene-ctdspl3	340.124	-0.0549964	0.185211	-0.296939	0.766513	0.999816	ctdspl3	296	331	413	271	334	416
gene-ctdspla	144.327	0.108578	0.252731	0.429619	0.667473	0.999816	ctdspla	125	136	153	178	138	135
gene-cth	535.078	0.268844	0.325405	0.826183	0.4087	0.999816	cth	433	385	659	431	424	953
gene-cth1	11.6273	1.23077	3.74414	0.328721	0.742367	0.999816	cth1	20	0	0	0	0	53
gene-cthrc1a	179.177	-0.535821	0.644183	-0.831783	0.405531	0.999816	cthrc1a	206	289	108	76	294	74
gene-ctnnal1	188.68	-0.198689	0.248592	-0.79926	0.42414	0.999816	ctnnal1	223	168	211	188	133	213
gene-ctnnb2	2177.34	0.140761	0.244448	0.575831	0.56473	0.999816	ctnnb2	1878	1472	3001	1916	2003	3083
gene-ctnnbl1	1244.57	0.0192771	0.20291	0.095003	0.924312	0.999816	ctnnbl1	1075	1086	1573	1059	1088	1694
gene-ctns	52.3001	0.213452	0.429051	0.497499	0.618837	0.999816	ctns	37	47	62	41	65	66
gene-ctps1a	1528.38	-0.0149727	0.289981	-0.0516333	0.958821	0.999816	ctps1a	1242	1285	2154	1181	1188	2317
gene-ctps1b	85.4876	0.054268	0.494188	0.109812	0.912558	0.999816	ctps1b	85	105	51	89	111	62
gene-ctr9	800.433	0.207081	0.275203	0.752466	0.451771	0.999816	ctr9	617	532	1140	686	762	1187
gene-ctsa	999.053	-0.0309742	0.199232	-0.155468	0.876452	0.999816	ctsa	920	1104	948	922	1035	1047
gene-ctsd	3792.05	0.0365002	0.252388	0.144619	0.885012	0.999816	ctsd	3920	3895	3157	3300	4730	3639
gene-ctsf	123.887	-0.665679	3.72654	-0.178632	0.858227	0.999816	ctsf	269	0	204	271	0	0
gene-ctsh	2280.96	-0.0550597	0.166536	-0.330617	0.740934	0.999816	ctsh	2252	1976	2765	2101	1901	2829
gene-ctsk	87.1763	-0.370201	0.522668	-0.708292	0.478764	0.999816	ctsk	81	118	89	31	107	97
gene-ctsla	17001.7	0.0563847	0.338066	0.166786	0.867539	0.999816	ctsla	17680	19383	11076	14754	21576	16353
gene-ctsll	6373.33	0.41399	0.549632	0.753213	0.451322	0.999816	ctsll	4392	2683	10192	6221	2958	13364
gene-ctso	66.2414	0.0718976	0.356745	0.201538	0.840278	0.999816	ctso	64	45	88	56	67	85
gene-ctss2.1	4628.98	0.111128	0.202158	0.549705	0.582522	0.999816	ctss2.1	4176	3716	5548	4981	3721	5930
gene-cttnbp2nlb	135.541	0.00235926	0.367974	0.00641149	0.994884	0.999816	cttnbp2nlb	138	137	124	148	174	85
gene-ctu1	79.0583	0.257284	0.428366	0.600616	0.548096	0.999816	ctu1	51	46	128	88	78	96
gene-ctu2	287.468	0.0919448	0.145651	0.63127	0.527864	0.999816	ctu2	277	245	311	301	285	314
gene-cul1a	510.757	0.0933622	0.235794	0.395948	0.692144	0.999816	cul1a	420	373	721	442	482	692
gene-cul1b	250.325	-0.0775941	0.209353	-0.370637	0.710908	0.999816	cul1b	237	184	365	233	237	272
gene-cul2	267.998	0.156907	0.200629	0.782077	0.434169	0.999816	cul2	228	205	336	230	335	297
gene-cul5a	196.395	-0.13691	0.207659	-0.659301	0.509702	0.999816	cul5a	224	170	221	189	208	169
gene-cutc	141.366	-0.0720866	0.220871	-0.326373	0.744142	0.999816	cutc	158	115	162	122	128	171
gene-cwc15	2345.69	-0.0673395	0.173895	-0.387243	0.698576	0.999816	cwc15	2184	2129	2910	2174	1917	2902
gene-cwc27	302.436	-0.105308	0.169081	-0.622823	0.533401	0.999816	cwc27	334	274	327	254	289	346
gene-cwf19l1	499.533	0.0537876	0.217503	0.247296	0.804679	0.999816	cwf19l1	455	407	620	486	395	674
gene-cxcl12b	931.092	0.0860441	0.244136	0.352443	0.724506	0.999816	cxcl12b	1001	858	803	1100	952	836
gene-cxcl14	650.334	-0.333596	0.532028	-0.627027	0.530641	0.999816	cxcl14	812	878	384	698	773	243
gene-cxcl20	6.7704	-1.28312	3.46984	-0.369793	0.711537	0.999816	cxcl20	0	17	11	0	12	0
gene-cxcr3.2	9.09863	0.242663	3.74558	0.0647866	0.948344	0.999816	cxcr3.2	0	22	0	0	30	0
gene-cxcr4b	150.281	0.00527067	0.197827	0.0266428	0.978745	0.999816	cxcr4b	139	142	167	160	140	156
gene-cxxc1a	211.327	0.0325241	0.153719	0.211581	0.832434	0.999816	cxxc1a	191	194	241	198	220	232
gene-cxxc5a	555.974	-0.108098	0.338107	-0.319714	0.749185	0.999816	cxxc5a	680	551	459	577	669	362
gene-cyb561d2	54.6882	-0.0522976	0.479589	-0.109047	0.913165	0.999816	cyb561d2	40	42	90	38	60	67
gene-cyb5d1	40.6595	0.0983101	0.653892	0.150346	0.880492	0.999816	cyb5d1	42	25	53	34	24	72
gene-cyb5d2	7.10537	1.19968	3.43506	0.349247	0.726904	0.999816	cyb5d2	0	0	15	0	18	13
gene-cyb5r2	21.4149	0.0952211	1.63379	0.0582823	0.953524	0.999816	cyb5r2	28	29	0	17	34	16
gene-cyb5r3	348.349	-0.290233	0.347646	-0.834852	0.403801	0.999816	cyb5r3	355	465	292	291	413	243
gene-cyb5r4	40.178	0.625461	1.33853	0.467274	0.640304	0.999816	cyb5r4	0	41	56	41	50	58
gene-cybrd1	57.6429	-0.114072	0.449017	-0.254048	0.799458	0.999816	cybrd1	61	66	48	56	65	46
gene-cyc1	2643.16	0.0194329	0.160421	0.121137	0.903583	0.999816	cyc1	2291	2208	3460	2243	2698	3192
gene-cygb1	797.13	-0.120089	0.33384	-0.35972	0.719056	0.999816	cygb1	895	729	847	701	1119	483
gene-cyld	42.0837	-0.00137637	1.97766	-0.00069596	0.999445	0.999816	cyld	70	0	62	0	70	62
gene-cyld3	64.1576	0.633915	1.23881	0.511715	0.608851	0.999816	cyld3	53	0	111	94	56	86
gene-cyp11a1.1	873.147	0.22448	1.05686	0.212403	0.831792	0.999816	cyp11a1.1	488	164	2001	1084	241	1556
gene-cyp1d1	11.9425	-0.508201	3.74101	-0.135846	0.891943	0.999816	cyp1d1	0	37	0	0	30	0
gene-cyp20a1	463.229	-0.00487834	0.142848	-0.0341506	0.972757	0.999816	cyp20a1	415	457	512	421	481	505
gene-cyp26b1	274.589	-0.111215	0.579729	-0.191839	0.847868	0.999816	cyp26b1	361	320	134	256	425	110
gene-cyp26c1	342.164	0.136938	0.357821	0.382699	0.701943	0.999816	cyp26c1	377	342	228	348	467	266
gene-cyp27a1.4	23.5574	-0.990498	2.94342	-0.336513	0.736484	0.999816	cyp27a1.4	28	57	0	0	48	0
gene-cyp2aa1	33.4242	0.195595	1.47566	0.132547	0.894552	0.999816	cyp2aa1	31	0	71	57	24	25
gene-cyp2aa3	319.669	0.153823	0.324143	0.474555	0.635104	0.999816	cyp2aa3	339	158	435	382	284	353
gene-cyp2aa4	354.82	-0.142856	0.464218	-0.307734	0.758285	0.999816	cyp2aa4	414	141	610	455	237	321
gene-cyp2aa7	90.4911	-0.110228	0.403915	-0.2729	0.78493	0.999816	cyp2aa7	63	91	131	54	116	97
gene-cyp2ad3	57.9482	-0.916942	1.93593	-0.473643	0.635754	0.999816	cyp2ad3	86	121	0	28	92	0
gene-cyp2k8	24.5611	0.472194	1.5338	0.307859	0.75819	0.999816	cyp2k8	32	25	0	26	27	34
gene-cyp2p10	33.9618	-0.21823	0.576076	-0.378821	0.70482	0.999816	cyp2p10	39	38	30	32	32	31
gene-cyp2p9	9.83564	0.363377	3.74418	0.0970511	0.922686	0.999816	cyp2p9	0	0	30	0	0	36
gene-cyp2v1	44.2532	-0.346697	0.6438	-0.538516	0.590221	0.999816	cyp2v1	55	60	27	33	52	33
gene-cyp2x6	135.618	0.600092	1.96606	0.305226	0.760194	0.999816	cyp2x6	71	0	290	125	25	361
gene-cyp2x7	36.9294	0.792383	1.34909	0.587346	0.556972	0.999816	cyp2x7	0	35	48	41	46	56
gene-cyp2y3	314.942	0.112055	0.237785	0.471246	0.637465	0.999816	cyp2y3	320	229	365	320	250	429
gene-cyp3c1	144.458	-0.12932	0.210173	-0.615299	0.538357	0.999816	cyp3c1	146	145	158	133	154	131
gene-cyp4t8	273.245	-0.330545	0.624084	-0.529648	0.596356	0.999816	cyp4t8	331	396	137	184	446	99
gene-cyt1	94092.9	-0.0738168	0.323037	-0.228509	0.819251	0.999816	cyt1	96889	103401	82389	98763	114696	62074
gene-cyt1l	83875	-0.163095	0.352539	-0.462629	0.64363	0.999816	cyt1l	86954	99695	71817	84047	102496	51225
gene-CYTB	26067.7	-0.127556	0.399622	-0.319192	0.749581	0.999816	CYTB	28511	33120	16575	22235	33995	19142
gene-cyth2	334.166	-0.15698	0.303009	-0.51807	0.604409	0.999816	cyth2	437	328	266	257	388	317
gene-cyth3b	58.5877	0.211619	0.423825	0.499307	0.617563	0.999816	cyth3b	57	54	49	72	67	50
gene-d2hgdh	15.5978	1.52591	3.10401	0.491593	0.623007	0.999816	d2hgdh	0	0	28	29	0	42
gene-daam1b	217.925	-0.147595	0.248903	-0.592982	0.553193	0.999816	daam1b	225	231	221	211	243	170
gene-dab2	114.742	-0.495492	0.74389	-0.666082	0.505359	0.999816	dab2	117	216	41	63	176	49
gene-dachb	32.9063	-0.176842	1.46032	-0.121098	0.903613	0.999816	dachb	34	39	29	40	51	0
gene-dachc	70.6097	-0.0222161	0.46231	-0.0480545	0.961673	0.999816	dachc	86	72	49	62	92	58
gene-dact3b	30.0095	-0.891105	2.78415	-0.320063	0.74892	0.999816	dact3b	0	59	58	0	64	0
gene-daglb	155.705	0.0343653	0.223912	0.153477	0.878022	0.999816	daglb	180	113	169	143	160	177
gene-dalrd3	159.964	-0.0608745	0.238422	-0.255323	0.798474	0.999816	dalrd3	146	137	211	153	188	133
gene-dao.2	157.483	-0.193293	0.406441	-0.475574	0.634378	0.999816	dao.2	134	159	213	191	170	77
gene-dao.3	21.5944	0.943613	2.97549	0.317128	0.751146	0.999816	dao.3	0	39	0	0	49	40
gene-dap	2603.31	-0.123077	0.224499	-0.548228	0.583535	0.999816	dap	2344	2901	2790	2362	3010	2173
gene-dap3	535.271	-0.0436927	0.164339	-0.265869	0.79034	0.999816	dap3	537	401	713	500	518	587
gene-dars2	31.7523	0.15272	2.09884	0.072764	0.941994	0.999816	dars2	37	0	60	37	62	0
gene-dazap1	42.0465	-0.784655	1.3549	-0.579126	0.562504	0.999816	dazap1	45	31	90	50	0	43
gene-dazap2	392.621	0.0536621	0.205797	0.260752	0.794284	0.999816	dazap2	371	301	496	356	342	526
gene-dbf4	88.4631	0.0783886	0.331852	0.236216	0.813265	0.999816	dbf4	100	68	89	105	70	100
gene-dbn1	394.109	0.0431671	0.146998	0.293657	0.76902	0.999816	dbn1	371	376	408	384	416	414
gene-dbr1	397.437	-0.0354356	0.281676	-0.125803	0.899888	0.999816	dbr1	307	287	651	313	414	475
gene-dbx1a	240.33	-0.0686887	0.364251	-0.188575	0.850426	0.999816	dbx1a	218	299	199	199	332	179
gene-dbx2	37.6067	-0.0640133	1.47951	-0.0432667	0.965489	0.999816	dbx2	57	34	20	65	42	0
gene-dcaf1	164.167	0.0675709	0.378909	0.17833	0.858464	0.999816	dcaf1	140	90	270	146	131	239
gene-dcaf11	101.159	0.202716	0.305441	0.663681	0.506894	0.999816	dcaf11	107	82	90	126	104	96
gene-dcaf13	632.921	0.0918885	0.373044	0.246321	0.805434	0.999816	dcaf13	498	411	990	509	448	1060
gene-dcaf17	16.6366	0.870834	3.10471	0.280488	0.779103	0.999816	dcaf17	0	0	41	0	29	39
gene-dcaf5	92.7119	-0.207632	0.366809	-0.566049	0.57136	0.999816	dcaf5	94	63	149	64	111	88
gene-dcakd	12.7851	-0.25373	3.73962	-0.0678491	0.945906	0.999816	dcakd	40	0	0	33	0	0
gene-dcdc2b	22.3061	-1.75652	2.17708	-0.806823	0.419768	0.999816	dcdc2b	22	54	22	0	31	0
gene-dclk2a	164.347	0.257803	0.308388	0.835971	0.403171	0.999816	dclk2a	140	144	162	181	234	124
gene-dclre1a	51.4858	-0.964186	1.26575	-0.761748	0.44621	0.999816	dclre1a	76	60	66	43	0	64
gene-dclre1b	184.591	-0.00436381	0.280686	-0.0155469	0.987596	0.999816	dclre1b	188	181	178	146	250	164
gene-dclre1c	58.021	0.0630199	1.3192	0.0477711	0.961899	0.999816	dclre1c	75	81	0	60	69	50
gene-dcn	278.429	-0.165946	0.657798	-0.252275	0.800829	0.999816	dcn	355	362	118	228	470	89
gene-dcp1a	76.6286	-0.235906	0.308615	-0.764401	0.444628	0.999816	dcp1a	75	68	108	62	85	67
gene-dcp1b	106.763	0.0865598	0.261324	0.331236	0.740466	0.999816	dcp1b	84	87	144	93	117	126
gene-dcps	355.533	-0.206418	0.339552	-0.607913	0.543245	0.999816	dcps	320	351	477	199	283	542
gene-dct	148.16	-0.449852	2.92671	-0.153706	0.877841	0.999816	dct	226	244	0	82	293	0
gene-dctd	629.911	-0.0184373	0.193392	-0.0953365	0.924048	0.999816	dctd	550	693	629	596	645	660
gene-dctn2	577.594	-0.0711818	0.166559	-0.427367	0.669112	0.999816	dctn2	530	576	661	458	637	624
gene-dctn4	115.132	-0.0922821	0.329389	-0.280161	0.779354	0.999816	dctn4	127	118	105	75	141	125
gene-dctn5	289.903	-0.290981	0.363721	-0.800013	0.423703	0.999816	dctn5	265	356	321	202	403	185
gene-dcun1d1	155.921	-0.191238	0.321712	-0.594437	0.55222	0.999816	dcun1d1	163	179	146	116	200	126
gene-dcun1d2a	341.354	-0.0887036	0.628458	-0.141145	0.887756	0.999816	dcun1d2a	330	488	182	278	602	113
gene-dcun1d3	47.7822	0.280523	0.429256	0.65351	0.513427	0.999816	dcun1d3	46	33	51	57	44	58
gene-dcun1d5	1355.56	0.0863253	0.276027	0.312742	0.754476	0.999816	dcun1d5	1182	1011	1817	1159	1058	2077
gene-dcxr	710.374	-0.106657	0.144538	-0.737916	0.460566	0.999816	dcxr	693	634	890	734	638	700
gene-ddah1	308.929	-0.0549844	0.247843	-0.221852	0.824429	0.999816	ddah1	326	327	271	320	322	273
gene-ddi2	581.301	0.0304563	0.259281	0.117464	0.906492	0.999816	ddi2	533	364	878	501	570	726
gene-ddr2l	191.062	0.23445	0.362924	0.646004	0.518277	0.999816	ddr2l	231	144	142	251	220	148
gene-ddx1	198.034	-0.0739423	0.322847	-0.229032	0.818844	0.999816	ddx1	202	217	177	166	267	151
gene-ddx10	405.228	0.242198	0.304898	0.794356	0.426988	0.999816	ddx10	343	248	551	335	369	649
gene-ddx18	1182.48	0.0917325	0.344064	0.266615	0.789766	0.999816	ddx18	906	825	1804	1127	788	1830
gene-ddx19b	222.005	0.0363958	0.46386	0.078463	0.93746	0.999816	ddx19b	210	165	292	120	144	439
gene-ddx21	3395.13	0.0527594	0.299433	0.176198	0.860139	0.999816	ddx21	3018	2206	5050	3609	2432	4495
gene-ddx23	825.849	0.00297958	0.24139	0.0123434	0.990152	0.999816	ddx23	682	653	1187	733	686	1113
gene-ddx24	423.37	-0.197172	0.358362	-0.550205	0.582179	0.999816	ddx24	397	260	752	367	282	560
gene-ddx27	967.277	-0.0279253	0.266379	-0.104833	0.916509	0.999816	ddx27	1020	628	1339	1035	726	1150
gene-ddx31	158.172	0.250125	0.350768	0.713077	0.475798	0.999816	ddx31	116	95	237	200	126	195
gene-ddx39aa	6006.24	-0.107721	0.257142	-0.418915	0.675279	0.999816	ddx39aa	5494	5640	7614	4102	5193	8537
gene-ddx39ab	9673.34	0.0263602	0.300775	0.087641	0.930162	0.999816	ddx39ab	7812	7184	14464	7430	8115	14530
gene-ddx39b	220.421	-0.102469	0.240372	-0.426296	0.669892	0.999816	ddx39b	205	211	269	181	173	298
gene-ddx42	520.299	0.131618	0.213102	0.61763	0.536819	0.999816	ddx42	487	337	695	549	496	609
gene-ddx43	73.1939	0.468687	0.608043	0.770812	0.440818	0.999816	ddx43	38	40	115	70	45	148
gene-ddx46	934.411	0.199786	0.367175	0.544115	0.586362	0.999816	ddx46	714	512	1491	856	729	1486
gene-ddx47	529.122	0.267719	0.492384	0.543719	0.586635	0.999816	ddx47	393	208	923	601	311	857
gene-ddx51	428.462	0.0454278	0.348464	0.130366	0.896277	0.999816	ddx51	390	254	662	347	330	664
gene-ddx52	964.094	0.0775564	0.321674	0.241102	0.809476	0.999816	ddx52	799	647	1448	883	693	1464
gene-ddx54	358.118	0.287688	0.365826	0.786407	0.431629	0.999816	ddx54	283	216	496	344	249	619
gene-ddx56	441.471	0.0149388	0.350228	0.0426544	0.965977	0.999816	ddx56	323	307	734	390	322	651
gene-ddx6	648.682	-0.07373	0.208029	-0.354421	0.723023	0.999816	ddx6	649	617	718	541	809	569
gene-decr1	219.961	-0.129815	0.201095	-0.645543	0.518575	0.999816	decr1	215	239	226	184	229	226
gene-degs2	198.202	-0.0149137	0.250682	-0.0594923	0.95256	0.999816	degs2	198	201	190	142	220	242
gene-dek	1073.11	-0.0922332	0.115719	-0.797042	0.425426	0.999816	dek	1131	941	1247	1012	1079	1062
gene-dele1	220.341	0.150276	0.210494	0.713923	0.475275	0.999816	dele1	170	189	272	251	201	251
gene-dennd1a	82.1015	0.569317	1.25172	0.454827	0.649233	0.999816	dennd1a	115	69	0	131	92	70
gene-dennd2c	26.7304	0.764173	2.86403	0.266817	0.78961	0.999816	dennd2c	57	0	0	45	54	0
gene-dennd2da	256.337	0.0428238	0.18954	0.225935	0.821252	0.999816	dennd2da	244	229	282	294	236	256
gene-dennd4b	49.215	1.58096	3.73003	0.423845	0.671679	0.999816	dennd4b	0	0	86	113	0	110
gene-depdc1a	183.094	0.067224	0.368514	0.182419	0.855254	0.999816	depdc1a	149	124	279	112	185	283
gene-depdc5	203.234	-0.228435	0.284919	-0.801753	0.422696	0.999816	depdc5	273	145	242	167	232	169
gene-depdc7a	50.6262	0.648831	1.92737	0.33664	0.736388	0.999816	depdc7a	40	0	89	74	0	116
gene-derl2	286.024	-0.0740592	0.152577	-0.48539	0.6274	0.999816	derl2	271	265	344	274	300	271
gene-derl3	22.0281	-0.133654	2.23139	-0.0598969	0.952238	0.999816	derl3	30	0	44	29	0	35
gene-desi1a	37.8711	-0.0496029	0.587631	-0.0844117	0.932729	0.999816	desi1a	40	27	50	40	47	25
gene-desi1b	42.6249	-0.414495	1.34467	-0.308251	0.757892	0.999816	desi1b	60	41	43	0	55	60
gene-det1	66.0432	-0.187162	0.41216	-0.4541	0.649757	0.999816	det1	55	73	82	65	76	45
gene-dffa	71.9976	-0.0255139	0.418071	-0.0610277	0.951337	0.999816	dffa	73	81	58	73	86	56
gene-dffb	86.7962	0.117106	0.367476	0.318676	0.749972	0.999816	dffb	102	78	64	90	101	82
gene-dgat1b	39.665	0.670747	1.34308	0.499409	0.617491	0.999816	dgat1b	36	0	63	55	34	59
gene-dgat2	302.932	-0.0155719	0.262823	-0.0592488	0.952754	0.999816	dgat2	300	310	289	302	370	237
gene-dgcr6	181.819	0.029317	0.250449	0.117058	0.906814	0.999816	dgcr6	142	205	185	183	196	177
gene-dgkaa	201.424	-0.0951961	0.309527	-0.307554	0.758422	0.999816	dgkaa	165	249	197	157	254	181
gene-dgkd	166.349	0.10036	2.87786	0.0348731	0.972181	0.999816	dgkd	236	0	274	252	0	270
gene-dhdh.1	302.098	-0.0860264	0.338184	-0.254378	0.799204	0.999816	dhdh.1	245	384	281	194	386	317
gene-dhodh	182.767	0.0826231	0.230668	0.358191	0.720201	0.999816	dhodh	179	174	173	170	162	242
gene-dhps	145.811	-0.157112	0.448556	-0.350262	0.726142	0.999816	dhps	106	117	253	66	154	208
gene-dhrs1	82.3591	-0.19647	0.308953	-0.635922	0.524827	0.999816	dhrs1	87	68	111	81	86	65
gene-dhrs11a	63.3849	0.289911	0.381588	0.759748	0.447405	0.999816	dhrs11a	63	38	72	79	62	70
gene-dhrs13a.1	164.694	0.206344	0.37128	0.555764	0.578372	0.999816	dhrs13a.1	136	116	215	174	101	266
gene-dhrs13a.2	346.44	0.0304136	0.223574	0.136034	0.891795	0.999816	dhrs13a.2	358	252	428	360	277	429
gene-dhrs13l1	88.0435	-0.416324	0.607003	-0.685868	0.492796	0.999816	dhrs13l1	72	149	67	56	127	45
gene-dhrs3a	19.1067	0.565721	1.56127	0.362347	0.717093	0.999816	dhrs3a	22	0	27	24	24	21
gene-dhrs7b	62.8035	-0.0534295	0.328611	-0.162592	0.870839	0.999816	dhrs7b	68	55	68	63	58	66
gene-dhrs7ca	28.0458	-0.317268	2.88342	-0.110032	0.912384	0.999816	dhrs7ca	23	61	0	0	76	0
gene-dhrs7cb	10.6154	-0.205349	3.74257	-0.0548686	0.956243	0.999816	dhrs7cb	0	30	0	0	30	0
gene-dhrs9	45.1735	-1.0871	1.98044	-0.548921	0.58306	0.999816	dhrs9	47	94	33	0	88	0
gene-dhx15	2211.1	0.161387	0.225403	0.715992	0.473996	0.999816	dhx15	1816	1603	2960	1953	2088	3116
gene-dhx16	516.676	0.146239	0.35215	0.415275	0.67794	0.999816	dhx16	359	317	856	498	413	752
gene-dhx29	125.436	0.107029	0.424581	0.252081	0.800979	0.999816	dhx29	109	58	212	102	120	178
gene-dhx32b	40.8986	0.301295	2.03242	0.148244	0.88215	0.999816	dhx32b	40	60	0	58	75	0
gene-dhx33	35.5854	0.763324	2.6873	0.284048	0.776374	0.999816	dhx33	0	0	92	58	0	79
gene-dhx34	89.417	-0.250456	0.439167	-0.570298	0.568476	0.999816	dhx34	69	91	135	66	53	133
gene-dhx35	163.808	0.188272	0.333927	0.563812	0.572882	0.999816	dhx35	142	111	215	157	118	261
gene-dhx36	66.904	-0.174196	0.370386	-0.470308	0.638135	0.999816	dhx36	64	68	80	51	84	56
gene-dhx37	364.145	0.22668	0.324847	0.697804	0.4853	0.999816	dhx37	304	203	533	370	295	537
gene-dhx40	81.372	-0.15487	0.36627	-0.422829	0.67242	0.999816	dhx40	56	74	133	68	81	86
gene-dhx57	73.2208	0.0636862	0.328407	0.193925	0.846235	0.999816	dhx57	57	60	101	74	67	87
gene-dhx9	308.007	0.0659554	0.322144	0.204739	0.837776	0.999816	dhx9	261	189	483	248	275	446
gene-diablob	562.396	0.0954204	0.142567	0.669301	0.503303	0.999816	diablob	470	535	620	566	587	611
gene-diaph2	99.8774	-0.358029	1.69988	-0.21062	0.833183	0.999816	diaph2	125	108	97	125	132	0
gene-dio3b	40.6464	-0.380355	2.03308	-0.187083	0.851596	0.999816	dio3b	81	47	0	46	58	0
gene-dip2ca	38.681	1.03491	2.65088	0.390403	0.696238	0.999816	dip2ca	73	0	0	69	84	0
gene-dipk2ab	33.2663	0.321415	1.42507	0.225543	0.821557	0.999816	dipk2ab	38	0	57	41	46	24
gene-dipk2b	158.545	0.721305	1.86937	0.385855	0.699604	0.999816	dipk2b	183	148	0	282	243	58
gene-dis3	205.119	0.0412989	0.296104	0.139474	0.889075	0.999816	dis3	214	129	275	161	185	294
gene-dixdc1a	67.3274	-0.369165	0.462193	-0.798725	0.42445	0.999816	dixdc1a	83	82	56	42	80	57
gene-dkc1	4520.32	-0.118026	0.227804	-0.518101	0.604388	0.999816	dkc1	4224	3549	6598	3920	3606	5739
gene-dkk1b	78.3024	-0.189394	0.294507	-0.643089	0.520167	0.999816	dkk1b	92	63	96	72	78	72
gene-dla	833.691	0.31987	0.379829	0.842142	0.399708	0.999816	dla	862	767	528	720	1392	695
gene-dlat	474.946	-0.0110696	0.262946	-0.0420985	0.96642	0.999816	dlat	427	335	702	345	486	623
gene-dlb	395.851	-0.0180836	0.554742	-0.0325983	0.973995	0.999816	dlb	435	497	205	337	666	180
gene-dlc	72.918	-0.10668	0.327455	-0.325784	0.744588	0.999816	dlc	79	59	90	61	61	93
gene-dld	1124.11	0.00511771	0.19814	0.0258287	0.979394	0.999816	dld	1033	1133	1164	990	1377	1052
gene-dleu7	34.0523	-0.179295	0.700999	-0.255771	0.798128	0.999816	dleu7	26	20	68	28	27	43
gene-dlg1a	143.581	-0.0413048	0.300819	-0.137308	0.890787	0.999816	dlg1a	129	161	139	141	173	113
gene-dlg3	291.157	-0.0776351	0.208209	-0.372872	0.709244	0.999816	dlg3	333	262	293	307	250	301
gene-dlg5a	83.1917	0.219768	2.72523	0.0806421	0.935727	0.999816	dlg5a	123	0	119	125	138	0
gene-dlg5b.1	141.579	0.115352	0.226244	0.509856	0.610152	0.999816	dlg5b.1	143	103	164	148	163	135
gene-dlgap4a	256.173	0.0120384	0.240143	0.0501301	0.960019	0.999816	dlgap4a	259	196	316	308	205	264
gene-dll4	17.2117	0.0895854	3.7358	0.0239803	0.980868	0.999816	dll4	0	44	0	0	54	0
gene-dlx1a	42.6895	-0.146049	1.47312	-0.0991429	0.921025	0.999816	dlx1a	67	41	21	31	90	0
gene-dlx2b	43.9436	-0.652853	1.46668	-0.445123	0.656231	0.999816	dlx2b	56	76	19	26	76	0
gene-dlx5a	485.147	-0.291724	0.373135	-0.781819	0.434321	0.999816	dlx5a	507	549	522	498	574	233
gene-dmac2	118.367	-0.218907	0.278321	-0.786528	0.431558	0.999816	dmac2	107	139	131	96	132	104
gene-dmac2l	66.5646	-0.217034	0.357275	-0.60747	0.543539	0.999816	dmac2l	62	80	69	55	68	64
gene-dmap1	167.081	0.137679	0.201911	0.681881	0.495314	0.999816	dmap1	128	148	204	157	173	204
gene-dmbx1a	12.6998	1.12303	3.25084	0.345457	0.729751	0.999816	dmbx1a	23	0	0	24	0	29
gene-dmbx2	95.8967	0.0891673	0.579171	0.153957	0.877644	0.999816	dmbx2	89	103	80	167	81	43
gene-dmgdh	962.879	-0.0360356	0.213936	-0.168441	0.866236	0.999816	dmgdh	922	860	1145	1052	1055	756
gene-dmrt2a	71.064	-0.274293	0.581896	-0.471378	0.637371	0.999816	dmrt2a	51	50	143	98	43	51
gene-dmrt3a	27.8208	-0.0209111	2.18844	-0.00955525	0.992376	0.999816	dmrt3a	49	29	0	27	55	0
gene-dmtn	46.5177	-0.228821	2.02448	-0.113027	0.910009	0.999816	dmtn	43	93	0	31	97	0
gene-dna2	132.901	0.129161	0.264235	0.48881	0.624976	0.999816	dna2	120	93	174	105	163	157
gene-dnaaf10	192.607	-0.0412495	0.227105	-0.181632	0.855872	0.999816	dnaaf10	159	176	256	150	188	244
gene-dnaaf19	10.0268	0.327766	3.74376	0.08755	0.930234	0.999816	dnaaf19	0	0	31	0	34	0
gene-dnaaf5	53.8466	0.784447	3.72869	0.210381	0.83337	0.999816	dnaaf5	0	0	138	0	52	166
gene-dnaaf6	51.8473	-0.359511	0.434453	-0.827503	0.407952	0.999816	dnaaf6	40	58	78	42	51	45
gene-dnah7	431.069	0.264383	3.08351	0.085741	0.931672	0.999816	dnah7	487	0	776	539	0	910
gene-dnaja1	167.123	-0.111455	0.420236	-0.265221	0.790839	0.999816	dnaja1	121	142	271	100	124	275
gene-dnaja2a	2115.04	-0.177207	0.210995	-0.839861	0.400986	0.999816	dnaja2a	2049	1671	3136	1690	1816	2573
gene-dnaja2b	890.283	-0.160294	0.324118	-0.494554	0.620915	0.999816	dnaja2b	1021	1084	607	859	791	901
gene-dnaja3a	59.8515	-0.103252	0.483359	-0.213613	0.830849	0.999816	dnaja3a	38	46	109	55	55	66
gene-dnaja3b	26.7857	-0.431162	1.47978	-0.291369	0.770769	0.999816	dnaja3b	36	27	28	0	31	41
gene-dnajb12a	303.416	-0.106536	0.164803	-0.646442	0.517993	0.999816	dnajb12a	270	306	366	251	309	331
gene-dnajb13	9.62196	-0.0386785	3.40256	-0.0113675	0.99093	0.999816	dnajb13	0	0	34	0	13	17
gene-dnajb14	69.074	-0.258059	0.431545	-0.597989	0.549847	0.999816	dnajb14	59	97	63	55	73	63
gene-dnajb1a	54.1439	-0.171909	0.553948	-0.310334	0.756307	0.999816	dnajb1a	56	57	57	26	81	49
gene-dnajb1b	505.419	1.78207	3.72549	0.478346	0.632404	0.999816	dnajb1b	195	0	558	0	0	2546
gene-dnajb4	9.10417	0.341085	3.74568	0.0910608	0.927444	0.999816	dnajb4	0	0	28	0	31	0
gene-dnajb9b	17.082	0.512799	1.60685	0.319133	0.749626	0.999816	dnajb9b	19	0	26	22	16	23
gene-dnajc1	1108.45	-0.0430219	0.174462	-0.246597	0.80522	0.999816	dnajc1	989	957	1459	1095	926	1303
gene-dnajc11a	658.333	-0.101433	0.193481	-0.524254	0.600102	0.999816	dnajc11a	589	538	951	534	631	778
gene-dnajc14	107.123	0.39441	1.67575	0.235364	0.813926	0.999816	dnajc14	103	0	198	97	120	156
gene-dnajc15	216.819	-0.0743429	0.377732	-0.196814	0.843973	0.999816	dnajc15	231	255	159	165	303	173
gene-dnajc17	60.0711	0.358816	0.469655	0.764	0.444867	0.999816	dnajc17	42	38	82	88	55	60
gene-dnajc18	111.603	-0.0174063	0.348244	-0.0499832	0.960136	0.999816	dnajc18	82	100	160	77	105	160
gene-dnajc2	218.058	-0.0952301	0.322178	-0.295582	0.767549	0.999816	dnajc2	167	177	349	151	194	305
gene-dnajc24	87.3786	-0.0137523	0.348437	-0.0394686	0.968517	0.999816	dnajc24	87	90	82	79	113	71
gene-dnajc27	70.2576	0.14654	0.335903	0.436257	0.66265	0.999816	dnajc27	78	57	63	63	78	84
gene-dnajc28	16.5063	-0.840878	2.35023	-0.357786	0.720504	0.999816	dnajc28	24	18	21	0	36	0
gene-dnajc30a	110.111	0.314873	2.83911	0.110906	0.911691	0.999816	dnajc30a	158	114	0	113	250	0
gene-dnajc3a	161.204	0.112253	0.3805	0.295014	0.767983	0.999816	dnajc3a	161	73	248	190	144	173
gene-dnajc3b	105.854	0.125429	0.339518	0.369433	0.711805	0.999816	dnajc3b	110	87	105	76	155	106
gene-dnajc4	50.4881	-0.221968	0.400985	-0.553556	0.579882	0.999816	dnajc4	54	54	53	40	49	53
gene-dnajc5aa	106.605	-0.125548	0.407061	-0.308426	0.757758	0.999816	dnajc5aa	134	108	83	92	140	76
gene-dnajc5ab	361.132	-0.160186	0.274373	-0.583825	0.559338	0.999816	dnajc5ab	408	385	326	394	351	281
gene-dnajc5gb	73.0982	0.112508	0.344817	0.326285	0.744209	0.999816	dnajc5gb	50	73	88	65	75	92
gene-dnajc7	451.24	-0.121017	0.354604	-0.341275	0.732897	0.999816	dnajc7	402	402	621	245	676	402
gene-dnal1	87.5099	0.227816	0.30269	0.752638	0.451667	0.999816	dnal1	62	67	117	88	91	109
gene-dnal4a	103.225	0.0928743	0.317693	0.29234	0.770027	0.999816	dnal4a	90	78	136	102	79	145
gene-dnal4b	114.94	-0.00547513	0.252523	-0.0216817	0.982702	0.999816	dnal4b	98	98	153	111	98	141
gene-dnm1l	104.213	0.052266	0.480531	0.108767	0.913387	0.999816	dnm1l	80	118	104	88	172	60
gene-dnm2b	179.499	-0.0973937	0.423661	-0.229886	0.81818	0.999816	dnm2b	260	133	156	241	162	114
gene-dnmbp	274.965	0.161287	0.340035	0.474323	0.63527	0.999816	dnmbp	242	309	204	303	355	216
gene-dnmt1	480.55	0.0193768	0.187623	0.103276	0.917744	0.999816	dnmt1	487	389	560	405	595	472
gene-dnmt3ab	94.4765	-0.337398	1.21712	-0.27721	0.781619	0.999816	dnmt3ab	100	95	121	94	153	0
gene-dnmt3ba	1177.66	0.101082	0.182504	0.55386	0.579675	0.999816	dnmt3ba	1094	1028	1279	906	1349	1480
gene-dnmt3bb.1	405.486	-0.0490749	0.25146	-0.19516	0.845268	0.999816	dnmt3bb.1	504	300	431	339	352	530
gene-dnmt3bb.3	127.191	-0.164446	0.242377	-0.67847	0.497474	0.999816	dnmt3bb.3	118	134	149	99	145	121
gene-dnpep	210.451	-0.154953	0.226187	-0.685068	0.493301	0.999816	dnpep	201	221	238	161	250	195
gene-dnttip2	421.369	-0.176497	0.222006	-0.795009	0.426608	0.999816	dnttip2	408	359	590	368	316	526
gene-dock1	198.437	0.148951	0.28178	0.528609	0.597077	0.999816	dock1	186	137	249	262	192	173
gene-dock6	102.781	0.48598	1.65497	0.29365	0.769026	0.999816	dock6	102	0	175	96	127	144
gene-dolpp1	65.3034	-0.119929	0.402016	-0.298319	0.76546	0.999816	dolpp1	58	71	73	73	68	47
gene-donson	377.918	0.183139	0.23879	0.766946	0.443114	0.999816	donson	356	263	455	379	312	538
gene-dop1b	134.182	-0.0236012	0.307176	-0.0768327	0.938757	0.999816	dop1b	147	134	117	103	173	129
gene-dot1l	91.7106	1.85969	2.6134	0.711599	0.476713	0.999816	dot1l	114	0	0	157	133	145
gene-dpagt1	159.553	0.025136	0.205968	0.122038	0.902869	0.999816	dpagt1	147	155	169	141	187	161
gene-dpf1	44.1079	-0.201915	0.623147	-0.324025	0.745919	0.999816	dpf1	39	64	33	26	47	53
gene-dpf2	152.161	0.117529	0.224556	0.523384	0.600707	0.999816	dpf2	164	112	162	154	177	149
gene-dpf3	160.312	-0.335732	1.82236	-0.184229	0.853834	0.999816	dpf3	241	176	99	177	241	0
gene-dph1	129.226	0.0648184	0.361759	0.179176	0.8578	0.999816	dph1	75	123	187	94	141	171
gene-dph2	84.0782	0.00315702	0.279794	0.0112834	0.990997	0.999816	dph2	81	63	111	85	79	92
gene-dph5	243.528	-0.126848	0.332549	-0.381443	0.702874	0.999816	dph5	225	325	185	197	261	251
gene-dph6	287.943	-0.00746962	0.166767	-0.0447908	0.964274	0.999816	dph6	262	242	369	258	272	347
gene-dpm2	436.189	-0.189028	0.265563	-0.711801	0.476588	0.999816	dpm2	381	519	473	415	487	328
gene-dpm3	648.79	0.0208355	0.130929	0.159136	0.873562	0.999816	dpm3	662	538	733	599	629	764
gene-dpp3	483.867	-0.0704023	0.239268	-0.29424	0.768574	0.999816	dpp3	473	484	516	353	625	461
gene-dpp9	313.591	-0.161177	0.285057	-0.565421	0.571787	0.999816	dpp9	256	286	466	230	406	265
gene-dpydb	99.4474	0.202814	1.76189	0.115112	0.908357	0.999816	dpydb	97	155	0	65	165	95
gene-dpysl2b	426.722	0.115127	0.264015	0.436062	0.662791	0.999816	dpysl2b	404	409	399	335	604	412
gene-dpysl3	293.92	-0.312922	0.415448	-0.753216	0.45132	0.999816	dpysl3	401	313	236	270	366	151
gene-dpysl5a	238.78	-0.0956704	0.415958	-0.23	0.818092	0.999816	dpysl5a	267	264	188	167	372	161
gene-dqx1	46.4448	0.858452	3.72935	0.230188	0.817946	0.999816	dqx1	95	0	0	98	0	82
gene-dram1	34.7151	0.147924	0.614704	0.240642	0.809832	0.999816	dram1	36	22	42	47	26	37
gene-dram2b	102.56	-0.278104	0.358039	-0.776742	0.437311	0.999816	dram2b	127	113	89	89	115	76
gene-drap1	3109.76	0.140691	0.240345	0.58537	0.558299	0.999816	drap1	2819	2109	4112	3025	2610	4339
gene-draxina	70.8598	0.00769265	0.394604	0.0194946	0.984447	0.999816	draxina	83	42	90	81	62	72
gene-drc12	14.5348	-0.843809	2.42806	-0.347524	0.728197	0.999816	drc12	33	19	0	12	0	20
gene-drc4	102.549	-0.17307	0.255806	-0.676568	0.49868	0.999816	drc4	106	95	125	83	118	92
gene-drgx	52.8805	-0.310279	0.423637	-0.732419	0.463913	0.999816	drgx	60	54	60	56	47	39
gene-drl	157.737	0.161092	0.321012	0.501826	0.61579	0.999816	drl	145	158	135	189	191	120
gene-drll.1	64.8744	-0.216842	0.579063	-0.37447	0.708055	0.999816	drll.1	37	101	65	56	82	43
gene-drll.2	182.718	0.121491	0.371553	0.32698	0.743683	0.999816	drll.2	166	187	162	250	201	117
gene-dsc2l	18.7069	0.151914	3.73495	0.0406736	0.967556	0.999816	dsc2l	51	0	0	0	0	64
gene-dse	47.084	0.646717	1.2842	0.503595	0.614546	0.999816	dse	61	0	54	56	52	67
gene-dsn1	367.979	-0.0699636	0.181739	-0.384967	0.700262	0.999816	dsn1	323	391	407	307	376	412
gene-dtd1	612.537	-0.106755	0.166049	-0.642914	0.52028	0.999816	dtd1	624	577	696	651	524	610
gene-dtd2	72.7437	-0.176218	0.403499	-0.436726	0.66231	0.999816	dtd2	72	81	75	56	96	55
gene-dtl	224.455	0.0648469	0.232718	0.278651	0.780513	0.999816	dtl	230	183	245	167	231	307
gene-dtwd2	100.641	0.194896	0.359208	0.542571	0.587425	0.999816	dtwd2	92	104	79	79	100	151
gene-dtx2	63.4045	0.855573	1.21436	0.704545	0.481093	0.999816	dtx2	58	0	87	78	59	113
gene-dub	63.0656	0.0648405	0.466652	0.138948	0.889491	0.999816	dub	53	48	87	68	85	41
gene-duox2	19.8228	-0.617358	2.28522	-0.270153	0.787042	0.999816	duox2	0	27	48	26	0	21
gene-dus1l	172.763	-0.241093	0.425247	-0.566948	0.57075	0.999816	dus1l	142	110	335	104	141	245
gene-dus2	65.1327	-0.355997	0.560858	-0.634736	0.525601	0.999816	dus2	58	42	129	59	32	84
gene-dus4l	89.0206	0.00837774	0.290042	0.0288846	0.976957	0.999816	dus4l	76	79	113	81	76	116
gene-dusp11	333.323	0.0211607	0.281576	0.0751511	0.940095	0.999816	dusp11	289	285	427	288	243	501
gene-dusp14	13.9209	1.02277	3.18991	0.320625	0.748494	0.999816	dusp14	0	0	32	0	25	34
gene-dusp16	116.63	0.210271	0.324507	0.64797	0.517004	0.999816	dusp16	109	86	131	161	89	127
gene-dusp19b	11.2681	1.32272	3.30845	0.399801	0.689303	0.999816	dusp19b	0	17	0	26	21	0
gene-dusp2	11.2056	-0.515265	3.74205	-0.137696	0.890481	0.999816	dusp2	0	0	46	0	0	30
gene-dusp22a	66.2426	0.27271	0.411934	0.662024	0.507956	0.999816	dusp22a	63	59	55	92	56	70
gene-dusp23a	37.1346	-0.237731	0.689527	-0.344774	0.730265	0.999816	dusp23a	24	31	70	29	23	53
gene-dusp23b	64.9424	-0.296456	0.701928	-0.422345	0.672773	0.999816	dusp23b	62	95	49	61	93	20
gene-dusp27	69.9946	-0.105505	0.362204	-0.291286	0.770832	0.999816	dusp27	57	78	81	56	84	65
gene-dusp5	114.064	-0.0161569	0.298215	-0.0541787	0.956793	0.999816	dusp5	126	100	115	135	113	93
gene-dusp7	47.8051	-0.749447	1.28083	-0.585127	0.558462	0.999816	dusp7	63	49	68	0	57	55
gene-dydc2	33.596	-0.434283	0.678244	-0.640304	0.521975	0.999816	dydc2	49	19	50	35	27	24
gene-dym	31.9798	1.5075	2.69338	0.559707	0.575679	0.999816	dym	0	0	58	0	72	77
gene-dync1i1b	24.9505	-0.775417	2.91311	-0.266182	0.790099	0.999816	dync1i1b	35	51	0	0	56	0
gene-dync1i2a	1281.55	-0.0395108	0.194165	-0.203491	0.838751	0.999816	dync1i2a	1342	1279	1214	1105	1462	1277
gene-dync1li1	106.877	-0.139391	0.309737	-0.45003	0.652689	0.999816	dync1li1	107	80	155	75	129	107
gene-dync2i1	16.0974	0.473613	3.73686	0.126741	0.899145	0.999816	dync2i1	0	0	47	0	57	0
gene-dync2i2	62.353	-0.164189	0.337948	-0.485842	0.627079	0.999816	dync2i2	68	57	72	59	65	54
gene-dync2li1	33.0335	0.219994	0.649432	0.338748	0.7348	0.999816	dync2li1	32	17	45	40	26	42
gene-dynll1	12421.9	-0.119373	0.17353	-0.687911	0.491509	0.999816	dynll1	10547	13144	14953	10256	13129	12905
gene-dynlt1a	32.6371	-0.201477	0.628762	-0.320434	0.74864	0.999816	dynlt1a	34	26	46	40	28	23
gene-dynlt2b	124.005	-0.166062	0.304414	-0.545515	0.5854	0.999816	dynlt2b	137	125	126	139	121	91
gene-dyrk1ab	146.043	-0.113349	0.36608	-0.30963	0.756842	0.999816	dyrk1ab	119	91	264	156	142	126
gene-dyrk2	279.441	-0.0808252	0.216777	-0.372849	0.709261	0.999816	dyrk2	334	215	313	240	250	340
gene-e2f2	258.623	-0.00740243	0.168892	-0.0438293	0.96504	0.999816	e2f2	268	210	302	216	268	304
gene-e2f3	322.841	0.0986848	0.206565	0.477743	0.632833	0.999816	e2f3	275	254	418	292	297	433
gene-e2f4	475.071	0.0300646	0.248863	0.120808	0.903843	0.999816	e2f4	432	308	708	440	437	589
gene-e2f5	16.6789	1.21464	3.10643	0.391007	0.695792	0.999816	e2f5	0	0	35	19	0	54
gene-e2f7	179.503	-0.151194	0.224393	-0.673791	0.500444	0.999816	e2f7	218	149	198	142	168	210
gene-e4f1	89.3559	0.835571	1.15363	0.724294	0.468885	0.999816	e4f1	93	0	111	109	106	134
gene-eapp	217.119	-0.0757892	0.273346	-0.277265	0.781577	0.999816	eapp	206	149	330	165	208	276
gene-ears2	49.428	-0.688092	1.29394	-0.531783	0.594877	0.999816	ears2	51	62	69	0	74	44
gene-ebag9	429.365	-0.0628116	0.183316	-0.342641	0.731869	0.999816	ebag9	412	369	542	476	371	423
gene-ebf1a	52.5852	1.52566	3.72962	0.409066	0.682491	0.999816	ebf1a	78	0	0	100	130	0
gene-ebf3a	158.162	0.0175155	0.654186	0.0267745	0.97864	0.999816	ebf3a	251	137	63	128	280	71
gene-ebi3	9.38791	0.600957	3.39365	0.177083	0.859443	0.999816	ebi3	0	0	26	0	12	24
gene-ebna1bp2	2105.83	-0.117062	0.184991	-0.632795	0.526867	0.999816	ebna1bp2	2077	1825	2712	1787	1731	2666
gene-ebpl	33.8286	-0.532171	0.765116	-0.695543	0.486715	0.999816	ebpl	49	41	26	18	46	20
gene-ece1	78.3119	-0.18473	0.47157	-0.391734	0.695255	0.999816	ece1	103	84	55	54	102	67
gene-echdc2	85.4665	-0.0949197	0.297878	-0.318653	0.749989	0.999816	echdc2	91	76	97	95	68	87
gene-echdc3	13.0728	-0.581045	1.68864	-0.344089	0.730779	0.999816	echdc3	15	14	18	0	15	18
gene-echs1	339.892	-0.258887	0.43952	-0.589022	0.555847	0.999816	echs1	350	505	200	249	418	273
gene-ecpas	211.518	-0.132651	0.314016	-0.422435	0.672707	0.999816	ecpas	242	210	201	148	288	178
gene-ecrg4a	18.6282	-0.710586	3.0901	-0.229956	0.818126	0.999816	ecrg4a	24	39	0	0	43	0
gene-ecrg4b	564.437	-0.190136	0.40619	-0.468096	0.639716	0.999816	ecrg4b	662	654	431	630	648	298
gene-ecscr	30.9705	-0.390085	2.1344	-0.182761	0.854986	0.999816	ecscr	40	56	0	34	45	0
gene-edc3	294.977	-0.00647063	0.228375	-0.0283333	0.977396	0.999816	edc3	308	199	394	289	255	353
gene-edc4	696.537	0.0794726	0.267542	0.297047	0.766431	0.999816	edc4	508	487	1102	667	679	836
gene-edem1	275.402	0.0649329	0.248489	0.261311	0.793853	0.999816	edem1	242	192	391	278	231	350
gene-edf1	4723.76	0.0286263	0.187757	0.152464	0.878821	0.999816	edf1	3956	4208	5953	4629	3980	5939
gene-ednrab	259.717	0.0371872	0.47619	0.0780931	0.937754	0.999816	ednrab	230	114	464	384	200	201
gene-edrf1	187.993	0.208327	0.393284	0.529712	0.596311	0.999816	edrf1	142	115	284	139	158	327
gene-eed	810.504	0.173883	0.320809	0.542015	0.587809	0.999816	eed	604	528	1226	852	603	1171
gene-eef1akmt1	211.109	-1.02915	1.76909	-0.581742	0.56074	0.999816	eef1akmt1	292	265	284	0	285	147
gene-eef1b2	12215.2	-0.111752	0.307849	-0.36301	0.716597	0.999816	eef1b2	13040	14335	9490	11493	14154	9849
gene-eef1db	3290.26	-0.0715097	0.206855	-0.3457	0.729568	0.999816	eef1db	3242	3599	3072	3196	3394	3133
gene-eef1e1	942.992	-0.0612341	0.118306	-0.51759	0.604745	0.999816	eef1e1	926	905	1041	840	941	1029
gene-eef1g	22118.9	-0.112471	0.271179	-0.414748	0.678326	0.999816	eef1g	21308	25946	20013	22088	24383	17681
gene-eef2a.1	457.844	0.130628	0.487981	0.267691	0.788937	0.999816	eef2a.1	387	281	684	329	232	930
gene-eef2kmt	53.2411	0.118232	0.407415	0.290201	0.771663	0.999816	eef2kmt	50	42	62	46	48	76
gene-eef2l2	56.3482	0.526372	1.95318	0.269494	0.787549	0.999816	eef2l2	50	76	0	45	154	0
gene-eeig1b	63.6995	-0.858431	1.26002	-0.681283	0.495692	0.999816	eeig1b	103	76	61	51	83	0
gene-eeig2a	40.3919	-0.94659	1.34269	-0.704996	0.480813	0.999816	eeig2a	43	60	54	40	41	0
gene-eepd1	234.306	0.289777	0.44772	0.647229	0.517484	0.999816	eepd1	153	138	367	326	130	325
gene-efcab11	59.6016	0.219035	0.448151	0.488753	0.625017	0.999816	efcab11	60	58	43	58	81	55
gene-efcab7	131.665	-0.0949722	0.231875	-0.409584	0.682111	0.999816	efcab7	131	109	171	135	106	146
gene-efcc1	82.6407	-0.301844	2.77022	-0.10896	0.913234	0.999816	efcc1	124	127	0	70	150	0
gene-efhd1	1234.88	0.0833299	0.913234	0.091247	0.927296	0.999816	efhd1	910	345	2624	1376	372	2152
gene-efna1b	188.081	-0.0641843	0.242267	-0.264932	0.791062	0.999816	efna1b	166	214	187	176	206	175
gene-efna2a	101.708	0.0452165	0.382091	0.11834	0.905799	0.999816	efna2a	108	114	68	106	111	95
gene-efna2b	46.1457	-0.453687	1.35134	-0.33573	0.737074	0.999816	efna2b	61	53	42	47	68	0
gene-efna4	26.514	-0.531164	2.88594	-0.184052	0.853973	0.999816	efna4	40	46	0	0	66	0
gene-efna5a	24.6021	0.558666	2.18593	0.255574	0.79828	0.999816	efna5a	30	0	33	49	0	39
gene-efnb3b	32.2256	-0.240175	1.65844	-0.14482	0.884853	0.999816	efnb3b	72	17	12	0	74	17
gene-efr3a	52.2271	0.919849	3.72892	0.24668	0.805156	0.999816	efr3a	0	0	126	0	91	125
gene-eftud2	1226	0.0996566	0.343823	0.289849	0.771932	0.999816	eftud2	940	760	1984	922	1106	1883
gene-egfem1	179.218	0.189134	0.270077	0.700294	0.483743	0.999816	egfem1	171	135	198	194	238	144
gene-egr2a	44.8202	-0.154186	0.475175	-0.324482	0.745573	0.999816	egr2a	48	35	60	46	48	34
gene-egr2b	92.4543	0.108976	0.766376	0.142197	0.886924	0.999816	egr2b	59	26	204	168	48	68
gene-ehd1a	343.71	0.1684	0.239924	0.70189	0.482748	0.999816	ehd1a	289	246	453	288	337	492
gene-ehd1b	373.057	0.0130864	0.248285	0.0527072	0.957965	0.999816	ehd1b	298	370	445	286	492	364
gene-ehd2b	99.0506	-0.0398085	0.586861	-0.067833	0.945919	0.999816	ehd2b	121	114	53	95	150	48
gene-ehhadh	28.6865	-1.00675	1.45805	-0.690481	0.489892	0.999816	ehhadh	32	49	30	27	29	0
gene-eif1ad	1178.55	-0.0218357	0.202319	-0.107927	0.914054	0.999816	eif1ad	1163	976	1441	1295	906	1347
gene-eif2a	907.448	0.114615	0.353272	0.324439	0.745606	0.999816	eif2a	648	579	1488	865	672	1356
gene-eif2ak4	123.297	-0.136526	0.240603	-0.567434	0.570419	0.999816	eif2ak4	122	96	175	103	133	122
gene-eif2b2	671.249	-0.0425025	0.184799	-0.229993	0.818097	0.999816	eif2b2	650	679	691	536	766	715
gene-eif2b4	488.621	-0.0499394	0.120971	-0.412822	0.679737	0.999816	eif2b4	474	451	563	459	505	494
gene-eif2b5	252.535	0.11682	0.275284	0.424361	0.671302	0.999816	eif2b5	212	209	312	164	303	342
gene-eif2s1a	1233.44	-0.153707	0.182109	-0.844037	0.398649	0.999816	eif2s1a	1273	1175	1435	1017	1015	1543
gene-eif2s1b	2456.99	-0.139076	0.248117	-0.560528	0.57512	0.999816	eif2s1b	2569	2648	2367	2291	2863	1912
gene-eif2s2	5880.45	-0.0242624	0.178105	-0.136226	0.891643	0.999816	eif2s2	5135	4938	7929	4856	5754	7231
gene-eif2s3	6582.55	-0.0289244	0.168154	-0.172012	0.863428	0.999816	eif2s3	5566	6074	8411	6123	5819	7934
gene-eif3ba	4592.36	-0.0717316	0.131659	-0.544828	0.585872	0.999816	eif3ba	4150	4240	5779	3918	4468	5284
gene-eif3c	5164.91	0.179097	0.242282	0.739208	0.45978	0.999816	eif3c	4397	3326	7170	5116	4711	6922
gene-eif3d	5926.12	0.0474383	0.199164	0.238187	0.811736	0.999816	eif3d	5177	4789	7722	5786	4948	7649
gene-eif3ea	10656.8	-0.0458964	0.157492	-0.291421	0.770729	0.999816	eif3ea	9930	11056	11105	9368	10894	11692
gene-eif3eb	322.472	-0.043001	0.172725	-0.248957	0.803394	0.999816	eif3eb	265	297	427	310	309	347
gene-eif3f	10706.1	-0.0634601	0.179921	-0.35271	0.724306	0.999816	eif3f	10326	11342	10648	10614	10592	10529
gene-eif3g	5795.71	-0.0713301	0.193242	-0.369124	0.712035	0.999816	eif3g	5283	4792	7974	5574	4719	6931
gene-eif3ha	3489.48	0.111955	0.142709	0.7845	0.432747	0.999816	eif3ha	2933	3150	3979	3170	3524	4377
gene-eif3hb	57.9456	-0.0518085	0.364326	-0.142204	0.886919	0.999816	eif3hb	52	58	66	63	53	56
gene-eif3i	6085.42	0.0598398	0.126345	0.473621	0.63577	0.999816	eif3i	5268	5525	7094	5893	5842	7182
gene-eif3k	1605.08	0.0578912	0.369194	0.156804	0.875399	0.999816	eif3k	1490	914	2471	2025	988	1941
gene-eif3s10	3845.48	0.101396	0.269305	0.37651	0.706538	0.999816	eif3s10	3195	2474	5797	4257	3286	4540
gene-eif3s6ip	4834.82	0.116314	0.155492	0.748041	0.454436	0.999816	eif3s6ip	4032	4228	5706	4572	4586	6199
gene-eif4a1a	4348.04	-0.195681	0.293239	-0.667309	0.504575	0.999816	eif4a1a	3974	3363	6929	2939	3602	5954
gene-eif4a1b	3122.54	-0.111467	0.296547	-0.375884	0.707003	0.999816	eif4a1b	2987	3741	2744	3040	3666	2350
gene-eif4a3	4015.79	0.144344	0.297314	0.485493	0.627327	0.999816	eif4a3	3277	2729	5726	3464	3284	6220
gene-eif4ba	423.623	0.0609081	0.41067	0.148314	0.882095	0.999816	eif4ba	341	216	747	384	301	644
gene-eif4bb	2632.08	0.147701	0.338624	0.436179	0.662707	0.999816	eif4bb	2055	1573	4140	2387	2086	4024
gene-eif4e1b	31.5924	0.507307	2.77653	0.182713	0.855023	0.999816	eif4e1b	0	0	91	31	0	85
gene-eif4e2	88.0711	0.25868	0.866528	0.298524	0.765303	0.999816	eif4e2	66	133	24	109	154	22
gene-eif4e2rs1	353.393	-0.0905597	0.210073	-0.431086	0.666406	0.999816	eif4e2rs1	362	279	463	360	274	407
gene-eif4e3	320.387	-0.165217	0.227843	-0.725137	0.468368	0.999816	eif4e3	319	362	317	243	350	328
gene-eif4eb	298.07	0.0821187	0.238944	0.343673	0.731092	0.999816	eif4eb	271	263	334	226	407	302
gene-eif4ebp1	2641.47	-0.0611606	0.163289	-0.374555	0.707992	0.999816	eif4ebp1	2245	2452	3445	2160	2663	3079
gene-eif4ebp2	1261.76	-0.257172	0.362997	-0.708468	0.478654	0.999816	eif4ebp2	1349	1582	1065	1100	1601	763
gene-eif4ebp3	393.424	0.333704	0.411226	0.811487	0.417086	0.999816	eif4ebp3	304	209	569	431	241	674
gene-eif4enif1	161.468	0.204779	0.409425	0.500163	0.61696	0.999816	eif4enif1	114	89	267	113	172	249
gene-eif4g1a	2512.77	0.0697382	0.275626	0.253017	0.800255	0.999816	eif4g1a	2533	1570	3406	1991	2303	3619
gene-eif4g1b	784.841	0.309796	0.378176	0.819185	0.412681	0.999816	eif4g1b	651	338	1208	921	643	1080
gene-eif4g2a	955.261	0.0364683	0.227818	0.160077	0.872821	0.999816	eif4g2a	828	798	1231	764	849	1360
gene-eif4g3b	181.299	0.0105905	0.236684	0.0447452	0.96431	0.999816	eif4g3b	148	167	230	134	197	227
gene-eif4h	3311.34	0.00507397	0.206219	0.0246048	0.98037	0.999816	eif4h	2822	2620	4644	2795	3110	4251
gene-eif5	3156.13	-0.0438992	0.296076	-0.14827	0.88213	0.999816	eif5	2827	2051	5037	2657	2581	4295
gene-eif5a	15516.2	0.0400414	0.152313	0.262889	0.792636	0.999816	eif5a	12452	14835	18658	14607	16578	16651
gene-eif5a2	12879.5	-0.0679863	0.1129	-0.602184	0.547052	0.999816	eif5a2	12190	12358	14864	11146	13243	13931
gene-eif5b	1181.2	-0.0529124	0.216632	-0.24425	0.807037	0.999816	eif5b	1090	823	1785	1052	1187	1294
gene-eif6	1483.22	-0.0376488	0.213155	-0.176626	0.859802	0.999816	eif6	1628	1139	1761	1544	1145	1762
gene-eipr1	229.702	-0.0293008	0.25933	-0.112987	0.910041	0.999816	eipr1	225	216	251	205	302	181
gene-ela2l	8.70173	-1.77053	3.37221	-0.525036	0.599558	0.999816	ela2l	18	19	0	0	12	0
gene-elapor1	59.6265	0.652037	1.26944	0.513642	0.607502	0.999816	elapor1	0	77	60	49	67	109
gene-elavl1a	3768.4	-0.0659734	0.228473	-0.288758	0.772767	0.999816	elavl1a	3598	3349	4655	2716	3387	5232
gene-elavl1b	1750.94	0.222223	0.274385	0.809897	0.418	0.999816	elavl1b	1264	1445	2195	1342	1699	2773
gene-elavl2	51.7274	0.00122737	1.40095	0.000876095	0.999301	0.999816	elavl2	39	25	100	42	0	120
gene-elavl3	538.264	0.114955	0.407392	0.282174	0.77781	0.999816	elavl3	641	452	428	510	858	317
gene-elavl4	246.007	0.196768	0.675477	0.291302	0.770821	0.999816	elavl4	304	252	98	231	479	77
gene-elf2a	138.327	-0.140801	0.279145	-0.504401	0.61398	0.999816	elf2a	165	118	150	115	170	114
gene-elf2b	448.292	0.188631	0.251989	0.748567	0.454118	0.999816	elf2b	406	285	592	420	403	640
gene-elf3	23.329	1.42977	2.89361	0.494111	0.621228	0.999816	elf3	0	0	44	61	38	0
gene-elk1	64.8532	-0.210978	2.64511	-0.0797613	0.936427	0.999816	elk1	93	0	130	0	95	94
gene-elk3	179.95	0.0214248	0.28152	0.0761039	0.939336	0.999816	elk3	144	204	179	187	208	152
gene-eloca	287.275	0.135157	0.205714	0.657014	0.511172	0.999816	eloca	244	230	355	270	258	392
gene-elof1	4057.3	-0.124359	0.184745	-0.673137	0.50086	0.999816	elof1	3807	4530	4157	3547	3833	4451
gene-elovl2	37.5996	-0.014018	0.667971	-0.020986	0.983257	0.999816	elovl2	32	50	27	46	39	27
gene-elovl4a	84.4698	-0.329332	0.390249	-0.843902	0.398724	0.999816	elovl4a	112	92	71	65	94	68
gene-elovl4b	22.6972	0.300716	2.25281	0.133485	0.89381	0.999816	elovl4b	28	28	0	43	0	32
gene-elovl5	132.343	0.0556931	0.291677	0.190941	0.848572	0.999816	elovl5	154	99	135	157	106	145
gene-elovl6	71.6295	-0.169567	0.298107	-0.568811	0.569484	0.999816	elovl6	73	65	90	60	78	67
gene-elovl6l	176.17	0.183518	0.337955	0.543024	0.587113	0.999816	elovl6l	167	171	147	254	148	159
gene-elp3	250.218	0.232253	0.378128	0.614216	0.539072	0.999816	elp3	168	147	404	280	186	359
gene-elp4	87.2377	-0.161861	0.540663	-0.299376	0.764653	0.999816	elp4	52	59	180	76	54	123
gene-elp5	116.245	0.155888	0.291594	0.534605	0.592923	0.999816	elp5	94	95	144	104	100	172
gene-elp6	174.875	-0.0388235	0.246103	-0.157753	0.874652	0.999816	elp6	182	141	211	175	130	221
gene-emc10	644.424	0.0809088	0.147605	0.548142	0.583594	0.999816	emc10	594	489	817	614	649	756
gene-emc2	1025.06	0.0249072	0.149588	0.166505	0.86776	0.999816	emc2	829	957	1274	941	1073	1134
gene-emc3	536.933	-0.0708608	0.144379	-0.490798	0.623569	0.999816	emc3	533	495	618	514	575	498
gene-emc4	369.887	-0.0784129	0.222502	-0.352414	0.724528	0.999816	emc4	389	328	420	385	269	440
gene-emc6	963.162	-0.175402	0.256064	-0.684993	0.493348	0.999816	emc6	901	854	1342	827	658	1288
gene-emc7b	276.182	-0.137928	0.197199	-0.699434	0.484281	0.999816	emc7b	259	299	301	227	252	324
gene-emc8	334.801	-0.11787	0.168844	-0.6981	0.485115	0.999816	emc8	319	330	393	264	368	347
gene-emd	341.274	0.0291716	0.34696	0.0840777	0.932995	0.999816	emd	345	386	250	394	390	251
gene-emid1	86.9161	-0.122779	1.23504	-0.0994128	0.920811	0.999816	emid1	101	70	101	110	135	0
gene-emilin1a	74.0212	-0.0817625	2.73301	-0.0299167	0.976134	0.999816	emilin1a	99	110	0	91	121	0
gene-emilin2b	73.3483	-0.02389	0.436243	-0.0547631	0.956327	0.999816	emilin2b	64	92	59	77	84	58
gene-eml1	87.662	-0.00566727	0.36713	-0.0154367	0.987684	0.999816	eml1	96	65	104	61	123	83
gene-eml2	131.136	-0.313996	0.464308	-0.676266	0.498872	0.999816	eml2	135	201	78	99	145	111
gene-emp2	1926.33	-0.0632267	0.415307	-0.152241	0.878997	0.999816	emp2	1943	2369	1378	2118	2455	1069
gene-emp3b	32.2967	0.168926	0.806	0.209586	0.833991	0.999816	emp3b	13	32	48	23	25	58
gene-emsy	278.172	0.143142	0.266922	0.536269	0.591773	0.999816	emsy	288	175	341	331	226	328
gene-emx2	102.569	0.145231	0.364077	0.398903	0.689965	0.999816	emx2	76	65	161	119	90	118
gene-emx3	157.059	-0.078564	0.393403	-0.199704	0.841712	0.999816	emx3	191	92	209	197	159	101
gene-en1a	34.8892	-0.388217	2.10003	-0.184862	0.853337	0.999816	en1a	56	53	0	26	64	0
gene-en2a	99.4855	0.234693	0.472545	0.496658	0.61943	0.999816	en2a	95	79	99	159	105	55
gene-en2b	385.061	-0.174295	0.517397	-0.336869	0.736216	0.999816	en2b	419	444	329	450	502	123
gene-enc2	64.1166	-0.221384	1.29855	-0.170486	0.864628	0.999816	enc2	90	64	47	82	92	0
gene-enc3	280.732	-0.0297114	0.210288	-0.141289	0.887642	0.999816	enc3	276	228	353	270	223	355
gene-endou2	11.0266	-0.751824	3.35082	-0.22437	0.822469	0.999816	endou2	18	20	0	0	25	0
gene-endouc	234.018	-0.0914337	0.25769	-0.35482	0.722724	0.999816	endouc	217	253	245	181	297	211
gene-engase	40.4699	-0.0650926	0.509581	-0.127738	0.898357	0.999816	engase	45	27	54	31	45	45
gene-enkur	121.529	-0.00325303	0.318565	-0.0102115	0.991853	0.999816	enkur	114	125	121	151	88	127
gene-eno1b	15.649	-0.848789	3.17765	-0.267112	0.789383	0.999816	eno1b	23	32	0	0	34	0
gene-eno3	1218.74	0.00649734	0.254343	0.0255456	0.97962	0.999816	eno3	1114	1376	1072	1110	1480	1114
gene-eno4	9.8322	-0.380611	3.74418	-0.101654	0.919031	0.999816	eno4	32	0	0	0	26	0
gene-enosf1	88.8195	0.15028	0.366581	0.409949	0.681844	0.999816	enosf1	93	74	83	122	83	75
gene-enox2	65.3354	-0.0406837	0.445763	-0.0912676	0.92728	0.999816	enox2	55	83	55	58	80	57
gene-enpp2l	164.132	-0.0993359	0.393201	-0.252634	0.800551	0.999816	enpp2l	210	154	134	193	182	99
gene-ensaa	34.7747	0.423413	1.43138	0.295807	0.767377	0.999816	ensaa	43	39	0	45	40	35
gene-entpd4	116.696	-0.196798	0.243573	-0.807963	0.419112	0.999816	entpd4	121	92	166	101	101	130
gene-entpd6	258.434	-0.0438853	0.199005	-0.220523	0.825464	0.999816	entpd6	233	210	354	274	227	271
gene-entr1	42.8995	0.133829	1.35832	0.0985254	0.921515	0.999816	entr1	0	58	66	42	54	40
gene-eomesa	94.9021	-0.432888	1.73949	-0.248859	0.80347	0.999816	eomesa	112	135	66	77	163	0
gene-ep300b	353.498	-0.113241	0.203229	-0.557207	0.577386	0.999816	ep300b	402	275	430	309	403	319
gene-epb41a	229.585	0.0716803	0.230555	0.310904	0.755874	0.999816	epb41a	251	185	232	226	282	204
gene-epb41l3a	18.6382	0.267197	3.73504	0.0715379	0.94297	0.999816	epb41l3a	0	0	59	0	62	0
gene-epb41l3b	1717.03	-0.140332	0.193545	-0.725063	0.468413	0.999816	epb41l3b	1506	1559	2392	1717	1772	1446
gene-epb41l4b	93.0102	0.140976	0.30749	0.458474	0.646612	0.999816	epb41l4b	92	89	80	75	108	115
gene-epc1a	137.811	-0.198362	0.311859	-0.636064	0.524735	0.999816	epc1a	178	112	150	91	169	132
gene-epc1b	217.167	-0.0788847	0.335582	-0.235068	0.814156	0.999816	epc1b	300	180	177	173	182	293
gene-epcam	1799.99	-0.106322	0.137346	-0.774118	0.438861	0.999816	epcam	1751	1699	2140	1846	1588	1819
gene-epdl1	63.9878	-0.396053	1.41382	-0.28013	0.779378	0.999816	epdl1	74	124	0	35	108	24
gene-epdl2	504.051	-0.146169	0.393688	-0.371282	0.710428	0.999816	epdl2	485	669	375	329	707	422
gene-epdr1	82.3799	0.149468	0.465944	0.320784	0.748374	0.999816	epdr1	58	82	94	50	73	146
gene-epgn	8.68688	-1.18774	3.42544	-0.346742	0.728785	0.999816	epgn	14	19	0	15	0	0
gene-epha4b	78.3873	0.491834	2.74608	0.179104	0.857856	0.999816	epha4b	110	71	0	143	125	0
gene-ephb2b	58.4963	1.34654	3.72891	0.361107	0.718019	0.999816	ephb2b	95	0	0	100	148	0
gene-ephb3b	202.449	0.793108	1.9526	0.40618	0.68461	0.999816	ephb3b	243	106	82	506	237	0
gene-ephx5	69.3757	0.0943035	0.650808	0.144902	0.884788	0.999816	ephx5	39	39	135	65	36	120
gene-epn3a	265.768	0.100111	0.336125	0.297837	0.765827	0.999816	epn3a	227	158	410	318	195	321
gene-eprs1	406.711	0.0966174	0.226582	0.426413	0.669807	0.999816	eprs1	397	267	536	422	357	501
gene-eps15l1a	327.257	0.198765	0.268895	0.739191	0.459791	0.999816	eps15l1a	286	200	451	354	280	432
gene-eps8a	63.6419	0.241606	0.421731	0.57289	0.566719	0.999816	eps8a	53	46	78	91	58	58
gene-eps8l1a	269.419	-0.0647389	0.29031	-0.222999	0.823536	0.999816	eps8l1a	335	222	261	318	263	210
gene-eps8l1b	105.876	0.0418224	0.504704	0.0828651	0.933959	0.999816	eps8l1b	83	101	130	65	63	207
gene-eps8l3a	59.3427	-0.179349	1.89528	-0.0946288	0.92461	0.999816	eps8l3a	51	0	158	67	0	104
gene-epyc	80.3361	-0.147781	0.596115	-0.247906	0.804207	0.999816	epyc	60	118	66	51	132	48
gene-erbb3a	81.7251	1.81636	2.58956	0.701416	0.483043	0.999816	erbb3a	104	0	0	140	117	128
gene-ercc6l	136.561	0.164737	0.230319	0.715257	0.47445	0.999816	ercc6l	114	118	155	116	175	149
gene-erfl3	192.835	0.205806	0.257275	0.799945	0.423743	0.999816	erfl3	140	179	218	245	195	182
gene-erg	20.4709	-1.24317	2.99889	-0.414544	0.678476	0.999816	erg	37	42	0	0	37	0
gene-erg28	261.416	-0.0974721	0.388797	-0.250702	0.802045	0.999816	erg28	328	274	183	217	359	188
gene-ergic3	708.214	0.149021	0.25244	0.590325	0.554973	0.999816	ergic3	714	440	895	677	612	990
gene-erh	3982.71	-0.168283	0.247634	-0.679563	0.496781	0.999816	erh	3542	4023	5088	2749	3394	5409
gene-eri2	39.5187	0.157481	0.645809	0.243851	0.807346	0.999816	eri2	27	46	37	26	35	68
gene-erich1	59.8342	-0.103148	0.608136	-0.169613	0.865315	0.999816	erich1	50	42	100	24	59	97
gene-erlec1	352.717	0.0552395	0.293737	0.188058	0.850831	0.999816	erlec1	312	220	537	322	297	482
gene-erlin2	263.216	-0.0475266	0.414009	-0.114796	0.908607	0.999816	erlin2	324	294	152	274	314	191
gene-ern1	66.8368	0.547796	1.21654	0.45029	0.652502	0.999816	ern1	91	0	79	68	88	86
gene-errfi1b	57.392	0.999303	1.28031	0.780515	0.435088	0.999816	errfi1b	49	0	74	45	46	148
gene-esama	16.4099	-0.170483	3.73634	-0.0456283	0.963606	0.999816	esama	50	0	0	0	47	0
gene-esco1	108.016	-0.0846315	0.346503	-0.244244	0.807042	0.999816	esco1	82	84	177	78	111	133
gene-esco2	869.491	0.0596165	0.18097	0.329428	0.741832	0.999816	esco2	777	797	975	670	1007	1039
gene-esf1	670.538	0.0238598	0.355397	0.0671356	0.946474	0.999816	esf1	473	405	1210	641	559	865
gene-esrrd	87.0089	-0.29882	0.422258	-0.707671	0.479149	0.999816	esrrd	127	58	104	72	104	60
gene-esyt2a	58.0583	0.1348	0.372713	0.361672	0.717598	0.999816	esyt2a	60	41	66	52	72	61
gene-etaa1b	125.866	-0.126316	0.317798	-0.397472	0.691019	0.999816	etaa1b	100	98	207	102	110	157
gene-etfbkmt	45.8534	0.186684	0.524018	0.356255	0.72165	0.999816	etfbkmt	51	37	39	49	33	67
gene-etfdh	306.365	0.0916034	0.184155	0.497425	0.61889	0.999816	etfdh	267	258	370	250	326	392
gene-etnppl	88.5839	-0.20579	0.373289	-0.551287	0.581437	0.999816	etnppl	83	97	102	110	61	76
gene-ets2	77.8924	-0.18338	0.44165	-0.415216	0.677984	0.999816	ets2	113	65	66	91	67	61
gene-etsrp	442.85	-0.130149	0.290293	-0.448339	0.653909	0.999816	etsrp	380	306	748	480	400	397
gene-etv5a	321.118	0.110301	0.30492	0.361737	0.717549	0.999816	etv5a	299	187	467	295	270	457
gene-etv6	440.177	0.102301	0.189505	0.539835	0.589311	0.999816	etv6	418	339	525	519	414	444
gene-eva1ab	128.16	0.00810956	0.261422	0.0310209	0.975253	0.999816	eva1ab	139	127	110	121	134	135
gene-eva1ba	195.902	-0.0423356	0.308592	-0.137189	0.890881	0.999816	eva1ba	167	143	301	237	146	200
gene-evc	56.0972	0.507045	1.25509	0.403992	0.686219	0.999816	evc	78	0	67	69	57	74
gene-evla	61.5271	0.0701712	0.441933	0.158782	0.87384	0.999816	evla	65	58	54	79	44	67
gene-evlb	18.7425	-1.11676	3.05776	-0.365223	0.714945	0.999816	evlb	40	31	0	0	36	0
gene-evpla	917.578	0.147877	0.252419	0.585839	0.557984	0.999816	evpla	916	870	776	1125	964	813
gene-evx1	169.963	-0.311387	0.535902	-0.581052	0.561205	0.999816	evx1	175	247	118	124	256	77
gene-ewsr1a	2150.69	-0.0869577	0.26034	-0.334016	0.738367	0.999816	ewsr1a	2065	1655	3036	1557	1838	3029
gene-ewsr1b	3360.78	0.0970412	0.456058	0.212783	0.831496	0.999816	ewsr1b	2894	1724	5541	2463	2131	6187
gene-exd1	14.8867	-1.15169	2.35504	-0.489031	0.62482	0.999816	exd1	20	23	17	0	0	30
gene-exo1	173.459	0.118571	0.197892	0.59917	0.549059	0.999816	exo1	153	156	189	143	194	215
gene-exoc1	396.377	-0.137389	0.241622	-0.56861	0.569621	0.999816	exoc1	364	407	469	323	500	322
gene-exoc2	411.336	-0.0446729	0.222911	-0.200407	0.841162	0.999816	exoc2	328	475	432	366	429	437
gene-exoc3	341.382	0.0680209	0.184078	0.369522	0.711738	0.999816	exoc3	357	295	340	358	373	326
gene-exoc6	110.663	0.162556	0.266377	0.610249	0.541697	0.999816	exoc6	83	94	139	107	138	110
gene-exog	238.638	0.124681	0.386511	0.322581	0.747013	0.999816	exog	185	148	376	259	149	353
gene-exosc2	465.624	-0.147657	0.211204	-0.699118	0.484478	0.999816	exosc2	450	457	558	355	393	608
gene-exosc3	521.321	0.142931	0.245937	0.58117	0.561126	0.999816	exosc3	427	372	718	593	427	642
gene-exosc4	402.489	-0.141355	0.221031	-0.639526	0.522481	0.999816	exosc4	328	407	537	290	441	440
gene-exosc7	801.502	-0.0508466	0.148666	-0.342018	0.732337	0.999816	exosc7	722	692	1054	742	730	928
gene-exosc8	1091.2	-0.154003	0.187398	-0.821799	0.411191	0.999816	exosc8	959	968	1566	987	906	1257
gene-ext1a	96.7143	0.0469093	0.277754	0.168888	0.865885	0.999816	ext1a	97	86	101	73	106	122
gene-ext1c	65.0945	0.219429	0.384327	0.570944	0.568038	0.999816	ext1c	60	46	76	83	52	77
gene-ext2	272.624	0.00997382	0.175215	0.0569232	0.954606	0.999816	ext2	232	250	336	232	273	331
gene-extl2	27.1805	0.267518	0.720743	0.37117	0.710511	0.999816	extl2	22	26	25	34	36	19
gene-extl3	139.098	0.191209	0.28661	0.667142	0.504681	0.999816	extl3	117	102	176	114	198	140
gene-eya2	110.993	0.0362772	0.300292	0.120806	0.903844	0.999816	eya2	103	117	103	116	129	94
gene-eya3	304.348	0.2124	0.352552	0.602465	0.546864	0.999816	eya3	243	198	427	226	259	526
gene-eya4	70.9139	-0.101847	1.2906	-0.0789145	0.937101	0.999816	eya4	77	86	49	82	120	0
gene-ezrb	340.08	-0.0607215	0.237996	-0.255137	0.798618	0.999816	ezrb	388	240	423	352	268	392
gene-f10	43.3599	-0.902135	1.98734	-0.453941	0.649871	0.999816	f10	45	76	42	0	92	0
gene-f11r.2	70.0417	-0.533437	1.36904	-0.389643	0.6968	0.999816	f11r.2	71	130	31	42	129	0
gene-f13a1b	76.5534	-0.220253	1.30468	-0.168818	0.86594	0.999816	f13a1b	66	119	50	69	141	0
gene-f2	296.565	-0.0558799	0.496545	-0.112537	0.910397	0.999816	f2	294	376	201	297	440	134
gene-f2r2.2	17.4963	0.575129	3.09073	0.186082	0.852381	0.999816	f2r2.2	0	0	49	0	31	35
gene-f2rl1.1	34.8213	0.263522	0.523733	0.503162	0.614851	0.999816	f2rl1.1	31	24	41	34	37	45
gene-f3b	22.4713	-0.166108	0.736786	-0.225449	0.82163	0.999816	f3b	18	25	28	23	21	20
gene-f7	14.2541	0.71878	3.22375	0.222964	0.823563	0.999816	f7	31	0	0	26	26	0
gene-f8a	121.135	-0.195266	0.320911	-0.608475	0.542873	0.999816	f8a	115	129	141	118	142	80
gene-fa2h	109.556	1.02288	1.62027	0.631304	0.527842	0.999816	fa2h	99	0	132	158	116	172
gene-faap100	34.3769	0.618498	2.05173	0.301452	0.76307	0.999816	faap100	0	36	47	0	64	67
gene-fabp1b.1	25760.2	-0.340454	0.41659	-0.81724	0.413792	0.999816	fabp1b.1	25472	37078	20489	23317	31021	13983
gene-fabp2	23285.1	-0.113225	0.135494	-0.835645	0.403354	0.999816	fabp2	21610	22950	27859	23018	20845	24015
gene-fabp4a	2399.6	-0.579116	0.904907	-0.639972	0.52219	0.999816	fabp4a	2884	4266	889	1488	3528	778
gene-fabp6	10.9543	-0.9268	1.17568	-0.788311	0.430515	0.999816	fabp6	23	10	9	7	7	9
gene-fabp7a	1138.74	-0.882228	1.33005	-0.663306	0.507134	0.999816	fabp7a	1509	2379	174	384	1894	140
gene-fabp7b	21.3921	-1.1373	2.34929	-0.484104	0.628312	0.999816	fabp7b	17	62	0	9	31	0
gene-fadd	14.0022	-0.393562	2.39703	-0.164187	0.869584	0.999816	fadd	21	0	30	0	20	18
gene-faf1	281.835	0.042322	0.200461	0.211123	0.832791	0.999816	faf1	235	234	374	246	269	360
gene-fahd1	202.765	-0.0490991	0.432482	-0.113529	0.909611	0.999816	fahd1	163	273	161	179	293	129
gene-fahd2a	2611.65	-0.246682	0.607608	-0.405989	0.684751	0.999816	fahd2a	2157	4451	1385	1665	4377	1178
gene-fam102bb	54.083	-1.38842	3.72924	-0.372305	0.709666	0.999816	fam102bb	103	112	0	0	91	0
gene-fam107b	568.9	-0.0562378	0.150998	-0.372442	0.709564	0.999816	fam107b	515	575	639	552	521	622
gene-fam110a	74.8371	0.65959	1.22716	0.537492	0.590928	0.999816	fam110a	72	0	115	67	60	157
gene-fam114a1	252.137	-0.0244405	0.23524	-0.103896	0.917252	0.999816	fam114a1	252	227	281	304	200	250
gene-fam114a2	273.843	-0.211989	0.254197	-0.833958	0.404305	0.999816	fam114a2	259	270	354	230	336	202
gene-fam117aa	187.523	0.177351	0.258183	0.686919	0.492134	0.999816	fam117aa	168	155	205	207	242	151
gene-fam117ab	67.7355	-0.266646	0.344947	-0.773006	0.439519	0.999816	fam117ab	69	60	95	46	75	67
gene-fam118b	13.8097	0.0700499	3.73844	0.0187377	0.98505	0.999816	fam118b	0	0	47	0	0	46
gene-fam120b	34.5508	0.0811262	2.0546	0.0394852	0.968504	0.999816	fam120b	0	47	55	0	51	61
gene-fam13b	133.436	-0.908089	1.70037	-0.534055	0.593304	0.999816	fam13b	177	179	156	0	185	104
gene-fam162a	428.951	-0.0462903	0.17581	-0.263297	0.792321	0.999816	fam162a	365	372	585	420	386	478
gene-fam167ab	72.2907	-0.175521	0.335693	-0.522861	0.601071	0.999816	fam167ab	90	67	70	64	73	69
gene-fam168a	1673.38	-0.0840675	0.2713	-0.309869	0.75666	0.999816	fam168a	2097	1354	1674	1654	1984	1262
gene-fam168b	941.537	0.211327	0.331622	0.637253	0.52396	0.999816	fam168b	714	596	1390	905	708	1489
gene-fam169aa	18.2465	-1.11957	3.07254	-0.364379	0.715575	0.999816	fam169aa	37	32	0	0	35	0
gene-fam169ab	69.7633	-0.468477	1.24865	-0.375187	0.707521	0.999816	fam169ab	83	77	80	95	76	0
gene-fam171a1	144.246	-0.161871	0.301512	-0.536863	0.591362	0.999816	fam171a1	163	104	196	98	180	138
gene-fam171a2a	207.408	0.110115	0.324965	0.338852	0.734722	0.999816	fam171a2a	184	179	236	176	321	155
gene-fam171b	55.4658	-0.0236323	1.94374	-0.0121582	0.990299	0.999816	fam171b	78	76	0	45	119	0
gene-fam174b	21.5959	1.0714	1.5079	0.710524	0.477379	0.999816	fam174b	26	0	17	35	29	24
gene-fam177a1	278.651	0.0512917	0.2796	0.183447	0.854448	0.999816	fam177a1	244	312	247	232	363	267
gene-fam181b	50.9668	0.0237937	0.471	0.0505174	0.95971	0.999816	fam181b	42	51	58	41	72	43
gene-fam193a	121.18	-0.0966293	0.225788	-0.427965	0.668676	0.999816	fam193a	131	92	156	106	122	129
gene-fam199x	203.283	-0.00558954	0.287036	-0.0194733	0.984464	0.999816	fam199x	247	132	236	238	169	206
gene-fam204a	172.301	0.110501	0.247488	0.446493	0.655241	0.999816	fam204a	157	181	149	186	179	176
gene-fam210ab	29.8882	-0.0533425	0.632581	-0.0843252	0.932798	0.999816	fam210ab	33	32	24	29	28	32
gene-fam210b	125.546	0.163863	0.316913	0.517059	0.605115	0.999816	fam210b	120	127	100	154	132	113
gene-fam216a	13.7026	0.941746	3.22585	0.291938	0.770334	0.999816	fam216a	27	0	0	24	0	31
gene-fam219aa	190.824	-0.253318	0.316211	-0.801103	0.423072	0.999816	fam219aa	253	168	195	173	224	128
gene-fam219ab	25.6682	-1.0032	2.88188	-0.348104	0.727762	0.999816	fam219ab	56	39	0	0	52	0
gene-fam222bb	263.416	-0.0154682	0.284344	-0.0543998	0.956617	0.999816	fam222bb	243	166	409	203	296	303
gene-fam234a	167.923	0.0579931	0.460279	0.125995	0.899736	0.999816	fam234a	204	164	110	153	262	101
gene-fam234b	86.698	-0.0398315	0.333718	-0.119357	0.904993	0.999816	fam234b	71	69	129	75	74	113
gene-fam3a	416.316	0.204435	0.255372	0.80054	0.423398	0.999816	fam3a	354	291	535	436	332	594
gene-fam3c	559.513	0.157574	0.193398	0.814766	0.415206	0.999816	fam3c	494	476	617	584	469	746
gene-fam43a	102.747	0.279084	0.337991	0.825714	0.408966	0.999816	fam43a	97	98	77	126	119	94
gene-fam49a	357.123	-0.229005	0.27601	-0.829698	0.40671	0.999816	fam49a	427	385	318	309	404	282
gene-fam49al	109.366	0.173912	0.295358	0.588818	0.555983	0.999816	fam49al	88	75	152	120	98	135
gene-fam49ba	452.161	0.0795241	0.24095	0.330044	0.741367	0.999816	fam49ba	393	470	436	547	435	417
gene-fam49bb	78.3032	-0.0980627	0.410642	-0.238804	0.811258	0.999816	fam49bb	99	53	92	94	76	57
gene-fam83d	183.474	-0.176812	0.314318	-0.562525	0.573758	0.999816	fam83d	175	160	255	162	238	120
gene-fam83e	56.4736	0.0280667	0.381298	0.0736083	0.941322	0.999816	fam83e	64	45	58	60	50	63
gene-fam83hb	98.5032	0.411964	1.19588	0.344487	0.73048	0.999816	fam83hb	0	105	156	107	84	153
gene-fam8a1b	65.1369	0.00451744	0.363253	0.0124361	0.990078	0.999816	fam8a1b	57	54	86	70	73	54
gene-fam91a1	84.0197	-0.279241	1.22803	-0.227389	0.820121	0.999816	fam91a1	93	73	112	107	116	0
gene-fam98b	76.3974	-0.0318092	0.448423	-0.0709356	0.943449	0.999816	fam98b	77	49	111	86	45	99
gene-fan1	61.7012	0.685605	1.23694	0.554273	0.579392	0.999816	fan1	56	0	97	87	52	92
gene-fancb	38.1411	0.652973	1.33779	0.488099	0.62548	0.999816	fancb	44	0	50	52	43	46
gene-fancc	48.9842	0.348253	0.555735	0.626653	0.530887	0.999816	fancc	52	45	28	60	62	43
gene-fancg	44.1567	0.173939	0.584874	0.297396	0.766165	0.999816	fancg	36	28	64	31	39	75
gene-fanci	87.4657	-0.340982	0.481994	-0.707442	0.479292	0.999816	fanci	118	87	83	55	126	53
gene-fancl	18.6138	-0.756192	3.05175	-0.247789	0.804297	0.999816	fancl	31	0	44	0	0	45
gene-farp1	278.97	0.118919	0.561236	0.211887	0.832195	0.999816	farp1	269	79	502	370	155	354
gene-farsa	180.632	-0.175515	0.259901	-0.675313	0.499477	0.999816	farsa	152	151	284	138	167	215
gene-farsb	472.149	0.0388488	0.293651	0.132296	0.89475	0.999816	farsb	346	350	742	391	423	655
gene-fastkd2	218.971	0.0356827	0.202266	0.176415	0.859968	0.999816	fastkd2	251	178	215	218	218	237
gene-fastkd3	69.2108	0.174278	0.304419	0.572494	0.566987	0.999816	fastkd3	55	59	82	73	71	79
gene-fastkd5	49.5213	0.588336	1.2772	0.460644	0.645054	0.999816	fastkd5	56	0	70	58	71	51
gene-faua	38649.4	-0.183391	0.287205	-0.638539	0.523123	0.999816	faua	40015	46461	33413	36130	43022	30204
gene-faxdc2	65.9279	-0.119574	0.320924	-0.372595	0.70945	0.999816	faxdc2	74	55	77	64	58	70
gene-fbl	4481.8	-0.0702485	0.33316	-0.210855	0.833	0.999816	fbl	3633	3033	7599	3505	3545	6402
gene-fbln2	60.9059	0.277469	2.66723	0.104029	0.917146	0.999816	fbln2	81	71	0	0	117	92
gene-fbp1a	389.183	-0.0665194	0.524558	-0.12681	0.899091	0.999816	fbp1a	423	528	178	359	561	224
gene-fbp1b	5234.47	-0.117832	0.19833	-0.594119	0.552432	0.999816	fbp1b	5147	4782	6440	5427	3881	5941
gene-fbp2	13.2697	-0.758374	3.73994	-0.202777	0.839309	0.999816	fbp2	0	44	0	0	30	0
gene-fbrs	212.722	0.120357	0.226351	0.531728	0.594914	0.999816	fbrs	192	156	271	250	221	198
gene-fbxl14a	476.15	-0.100529	0.14569	-0.690016	0.490184	0.999816	fbxl14a	451	428	606	384	496	523
gene-fbxl14b	20.7736	0.243131	1.56189	0.155664	0.876298	0.999816	fbxl14b	25	0	36	20	19	30
gene-fbxl15	45.0159	0.156672	0.458519	0.341691	0.732584	0.999816	fbxl15	38	35	56	43	59	42
gene-fbxl22	149.234	-0.0894373	0.396013	-0.225844	0.821322	0.999816	fbxl22	113	138	217	106	228	105
gene-fbxl3a	279.896	0.0964851	0.208423	0.462929	0.643415	0.999816	fbxl3a	302	249	249	291	268	319
gene-fbxl4	22.8789	0.661637	2.94753	0.224471	0.822391	0.999816	fbxl4	51	0	0	0	46	42
gene-fbxl6	285.914	-0.0357545	0.273763	-0.130604	0.896089	0.999816	fbxl6	349	267	234	261	331	264
gene-fbxo11b	291.262	0.00491762	0.251156	0.01958	0.984378	0.999816	fbxo11b	339	215	319	223	370	297
gene-fbxo25	36.7029	0.638133	1.37174	0.4652	0.641788	0.999816	fbxo25	0	44	42	34	47	56
gene-fbxo3	60.7956	0.279351	0.364783	0.7658	0.443796	0.999816	fbxo3	48	58	57	55	77	71
gene-fbxo32	44.7429	2.53139	3.73331	0.678056	0.497736	0.999816	fbxo32	0	0	46	54	0	186
gene-fbxo42	121.526	0.257062	0.439516	0.584874	0.558632	0.999816	fbxo42	122	56	164	118	86	203
gene-fbxo44.1	208.672	0.00684402	0.215769	0.0317192	0.974696	0.999816	fbxo44.1	184	208	228	235	205	191
gene-fbxo44.9	92.1003	0.00141981	0.495902	0.00286309	0.997716	0.999816	fbxo44.9	97	108	61	71	142	66
gene-fbxo45	8.91553	-0.25588	3.44726	-0.0742272	0.94083	0.999816	fbxo45	0	15	14	23	0	0
gene-fbxo48	26.2872	-0.493417	2.21489	-0.222772	0.823713	0.999816	fbxo48	35	49	0	19	46	0
gene-fbxo5	549.076	0.127055	0.265259	0.478986	0.631948	0.999816	fbxo5	498	369	739	390	628	745
gene-fbxo6.2	96.1801	-0.330593	0.450686	-0.733533	0.463233	0.999816	fbxo6.2	106	135	67	102	81	73
gene-fbxo7	142.779	0.153784	0.195086	0.788289	0.430527	0.999816	fbxo7	136	125	142	134	151	173
gene-fbxo8	37.112	-0.0450886	2.06193	-0.0218672	0.982554	0.999816	fbxo8	55	49	0	55	52	0
gene-fbxo9	151.334	-0.0961965	0.225855	-0.425921	0.670165	0.999816	fbxo9	145	115	217	128	148	171
gene-fbxw5	228.599	0.0885286	0.169671	0.521767	0.601833	0.999816	fbxw5	224	199	239	204	232	283
gene-fbxw8	111.561	0.0465879	0.226131	0.206022	0.836774	0.999816	fbxw8	99	98	133	119	103	122
gene-fcer1gl	35.7012	-0.366954	2.09917	-0.174809	0.86123	0.999816	fcer1gl	47	63	0	25	68	0
gene-fcf1	1104.31	-0.210527	0.254617	-0.826841	0.408327	0.999816	fcf1	989	1029	1573	812	843	1495
gene-fcho2	148.903	0.0352155	0.183632	0.191772	0.847921	0.999816	fcho2	138	132	171	153	152	152
gene-fdps	340.352	-0.12864	0.316046	-0.40703	0.683986	0.999816	fdps	476	290	280	297	270	427
gene-fdx1	823.285	0.0101172	0.325184	0.0311122	0.97518	0.999816	fdx1	602	669	1247	741	567	1229
gene-fech	157.177	-0.193013	0.661202	-0.291912	0.770354	0.999816	fech	219	194	63	101	273	69
gene-fem1b	92.7138	-0.134288	0.285742	-0.469961	0.638383	0.999816	fem1b	99	95	93	97	84	86
gene-fermt1	963.115	0.202445	0.300828	0.672959	0.500974	0.999816	fermt1	878	583	1288	1300	753	1053
gene-fermt2	256.832	0.179069	0.305197	0.586733	0.557383	0.999816	fermt2	251	137	354	313	233	279
gene-fez1	78.4092	-0.353428	1.34565	-0.262645	0.792825	0.999816	fez1	131	90	29	60	145	0
gene-fez2b	209.352	0.00981247	0.259901	0.0377547	0.969883	0.999816	fez2b	244	180	194	245	195	193
gene-fezf1	77.0208	0.0147834	0.562284	0.0262917	0.979025	0.999816	fezf1	81	68	79	116	81	32
gene-fga	319.003	-0.280562	0.673994	-0.416268	0.677214	0.999816	fga	404	409	190	176	605	88
gene-fgd	87.7353	-0.18663	0.405522	-0.460221	0.645357	0.999816	fgd	81	85	115	82	114	51
gene-fgd6	81.629	0.658946	1.19476	0.551528	0.581272	0.999816	fgd6	0	80	115	97	81	127
gene-fgf10a	36.5954	-0.397062	1.40122	-0.283369	0.776894	0.999816	fgf10a	40	39	45	42	51	0
gene-fgf12b	113.641	-0.128525	0.281456	-0.456642	0.647928	0.999816	fgf12b	105	98	157	103	85	144
gene-fgf13a	45.8386	-0.267436	1.38624	-0.192921	0.847021	0.999816	fgf13a	58	54	33	0	91	38
gene-fgf13b	20.5107	-0.297655	3.04656	-0.097702	0.922169	0.999816	fgf13b	28	34	0	0	56	0
gene-fgf17	27.9335	1.49408	2.77442	0.538519	0.590219	0.999816	fgf17	0	0	51	61	0	64
gene-fgf3	12.4759	0.323336	1.71701	0.188313	0.850631	0.999816	fgf3	17	0	18	16	11	15
gene-fgfbp3	132.744	-0.150118	0.659531	-0.227613	0.819947	0.999816	fgfbp3	136	181	83	99	238	41
gene-fgfr1op2	693.611	0.00927892	0.192969	0.048085	0.961648	0.999816	fgfr1op2	615	619	847	784	568	755
gene-fgfr3	561.948	0.262512	0.390408	0.672403	0.501327	0.999816	fgfr3	588	520	382	627	850	364
gene-fgg	865.617	-0.557436	1.01349	-0.550016	0.582309	0.999816	fgg	1005	1572	298	510	1396	200
gene-fggy	135.095	0.200233	0.288723	0.693513	0.487988	0.999816	fggy	111	134	127	156	164	115
gene-fh	515.296	0.0719597	0.260983	0.275726	0.782758	0.999816	fh	449	536	500	418	707	481
gene-fhdc1	119.369	-0.0873567	0.292484	-0.298671	0.765191	0.999816	fhdc1	106	83	190	108	116	129
gene-fhdc2	78.9155	0.073928	1.26331	0.0585192	0.953335	0.999816	fhdc2	57	0	199	88	61	97
gene-fhl1b	51.7753	-0.255717	0.581956	-0.439409	0.660365	0.999816	fhl1b	51	71	41	46	65	31
gene-fhl2a	138.102	-0.171318	1.87486	-0.0913766	0.927193	0.999816	fhl2a	141	215	55	124	262	0
gene-fhl3a	255.34	0.0825237	0.274536	0.300593	0.763725	0.999816	fhl3a	232	284	209	275	282	236
gene-fhl3b	19.4717	1.13844	3.02894	0.375855	0.707025	0.999816	fhl3b	35	0	0	33	46	0
gene-fibina	207.423	-0.604225	1.07968	-0.559631	0.575731	0.999816	fibina	243	376	81	142	322	28
gene-ficd	35.2866	0.153657	1.41208	0.108816	0.913349	0.999816	ficd	35	0	74	43	37	32
gene-fig4a	97.1211	0.128259	0.383322	0.334599	0.737928	0.999816	fig4a	81	68	135	135	91	78
gene-fign	40.1067	0.705122	1.34925	0.522605	0.601249	0.999816	fign	58	0	36	61	38	51
gene-fignl1	138.353	0.145592	0.282628	0.515136	0.606458	0.999816	fignl1	106	116	176	127	189	125
gene-fip1l1b	1585.27	0.00883453	0.242113	0.0364893	0.970892	0.999816	fip1l1b	1323	1161	2373	1411	1391	2063
gene-firrm	131.982	-0.283854	0.342125	-0.82968	0.40672	0.999816	firrm	143	144	142	86	175	101
gene-fitm1l	217.42	-0.3199	1.16161	-0.275394	0.783014	0.999816	fitm1l	209	390	73	126	425	30
gene-fitm2	44.9584	-0.55476	0.68784	-0.806525	0.41994	0.999816	fitm2	60	62	32	29	58	23
gene-fjx1	28.5075	-1.12534	1.43124	-0.786269	0.43171	0.999816	fjx1	36	30	53	21	32	0
gene-fkbp10b	462.948	-0.249439	0.364948	-0.68349	0.494297	0.999816	fkbp10b	490	628	330	400	530	349
gene-fkbp11	1446.6	-0.000875271	0.179333	-0.00488071	0.996106	0.999816	fkbp11	1361	1181	1835	1559	1199	1630
gene-fkbp14	593.248	-0.183101	0.24609	-0.744041	0.456852	0.999816	fkbp14	629	649	580	555	665	458
gene-fkbp15a	77.7422	-0.745969	1.29395	-0.576507	0.564272	0.999816	fkbp15a	122	111	45	116	52	0
gene-fkbp15b	194.964	-0.126503	0.385481	-0.328169	0.742784	0.999816	fkbp15b	218	210	168	190	258	112
gene-fkbp1aa	18535.1	-0.204125	0.244803	-0.833834	0.404375	0.999816	fkbp1aa	18034	22354	17793	15354	20469	16495
gene-fkbp1ab	68.0582	-0.305741	0.407686	-0.749942	0.45329	0.999816	fkbp1ab	54	91	77	47	67	72
gene-fkbp1b	34.1439	-0.56946	0.901507	-0.631676	0.527599	0.999816	fkbp1b	33	57	27	18	53	12
gene-fkbp3	2297.68	-0.157718	0.274814	-0.573908	0.56603	0.999816	fkbp3	2322	2650	2133	2058	2754	1755
gene-fkbp9	1591.48	0.0767095	0.15221	0.503971	0.614282	0.999816	fkbp9	1431	1560	1607	1504	1778	1683
gene-fkrp	21.1624	1.32857	2.93876	0.452085	0.651208	0.999816	fkrp	0	0	42	0	51	44
gene-fktn	67.7253	-0.0801077	0.468067	-0.171146	0.864109	0.999816	fktn	43	54	119	57	56	89
gene-flad1	212.997	-0.20782	0.311655	-0.666828	0.504882	0.999816	flad1	190	180	328	143	167	300
gene-fli1	57.4605	-0.621734	1.29717	-0.479302	0.631724	0.999816	fli1	56	87	60	50	84	0
gene-fli1rs	41.1378	-0.669932	1.39494	-0.48026	0.631043	0.999816	fli1rs	36	70	40	35	59	0
gene-flna	3436.6	-0.178733	0.446566	-0.400239	0.68898	0.999816	flna	3863	4448	2163	2827	4853	2049
gene-flnba	110.876	0.873408	1.64494	0.530967	0.595442	0.999816	flnba	137	0	107	150	162	121
gene-flot1b	960.797	0.0900741	0.159082	0.566213	0.571249	0.999816	flot1b	947	806	1033	880	1170	960
gene-flot2a	1128.94	0.00531441	0.12238	0.0434254	0.965362	0.999816	flot2a	1006	1014	1370	1003	1226	1215
gene-flot2b	169.71	0.216709	0.3112	0.696367	0.486199	0.999816	flot2b	191	114	165	215	195	138
gene-flt4	218.215	0.0265443	0.311123	0.0853176	0.932009	0.999816	flt4	232	214	190	272	224	164
gene-flvcr1	82.1228	0.915563	1.25371	0.730283	0.465217	0.999816	flvcr1	44	0	145	84	53	196
gene-flvcr2b	13.5045	-0.877021	3.73999	-0.234498	0.814598	0.999816	flvcr2b	0	0	61	0	29	0
gene-fmnl2b	367.61	-0.0512363	0.241243	-0.212384	0.831807	0.999816	fmnl2b	398	262	476	269	365	475
gene-fmoda	505.308	-0.928637	1.40361	-0.661609	0.508222	0.999816	fmoda	614	1124	80	205	808	33
gene-fnbp1a	64.0598	-0.483778	2.65972	-0.181891	0.855668	0.999816	fnbp1a	144	0	86	0	98	69
gene-fnbp4	509.489	-0.106963	0.172966	-0.618406	0.536308	0.999816	fnbp4	473	455	668	391	508	603
gene-fndc10	7.42763	0.0503898	3.75	0.0134373	0.989279	0.999816	fndc10	21	0	0	0	23	0
gene-fndc3ba	113.678	0.738291	1.64981	0.4475	0.654514	0.999816	fndc3ba	128	0	142	159	139	131
gene-fndc3bb	16.8436	0.382798	3.73622	0.102456	0.918395	0.999816	fndc3bb	0	0	51	0	0	62
gene-fnta	729.593	-0.000185532	0.122669	-0.00151246	0.998793	0.999816	fnta	700	628	866	634	796	793
gene-fntb	424.701	0.0606183	0.125917	0.481416	0.630221	0.999816	fntb	398	364	486	436	427	453
gene-folr	8.16339	1.22795	3.40021	0.361141	0.717994	0.999816	folr	0	0	17	15	0	20
gene-fosl2	69.739	-0.811705	1.21227	-0.669576	0.503128	0.999816	fosl2	112	69	83	0	66	94
gene-foxa1	192.01	0.190562	0.347967	0.547644	0.583936	0.999816	foxa1	182	164	188	210	281	124
gene-foxd1	234.514	0.102246	0.358173	0.285467	0.775287	0.999816	foxd1	206	230	235	322	257	145
gene-foxd2	182.009	-0.129453	0.441541	-0.293185	0.769381	0.999816	foxd2	166	224	166	169	262	91
gene-foxd3	168.563	0.20182	0.469457	0.429902	0.667267	0.999816	foxd3	89	88	322	197	140	211
gene-foxd5	132.93	0.26641	0.839545	0.317327	0.750996	0.999816	foxd5	59	35	303	96	42	317
gene-foxd7	50.1256	-1.27973	1.96966	-0.649719	0.515874	0.999816	foxd7	73	106	19	0	89	0
gene-foxe3	42.6205	0.0654407	0.631503	0.103627	0.917465	0.999816	foxe3	32	35	60	57	50	23
gene-foxf1	24.4739	-1.07268	2.90515	-0.369236	0.711952	0.999816	foxf1	54	38	0	0	48	0
gene-foxg1a	261.45	-0.107772	0.421677	-0.255579	0.798276	0.999816	foxg1a	269	263	272	284	352	116
gene-foxg1b	36.316	0.300124	1.4593	0.205662	0.837055	0.999816	foxg1b	40	28	28	66	51	0
gene-foxi1	188.479	0.0496009	0.613703	0.0808224	0.935583	0.999816	foxi1	168	110	297	128	62	410
gene-foxj1b	18.0381	0.457782	3.07998	0.148632	0.881844	0.999816	foxj1b	0	0	53	0	28	38
gene-foxj3	181.424	-0.25269	0.328874	-0.768347	0.442281	0.999816	foxj3	234	166	185	143	233	125
gene-foxk1	39.4862	0.757519	1.32431	0.572012	0.567314	0.999816	foxk1	39	0	55	44	42	66
gene-foxl1	23.1897	-0.471864	2.26394	-0.208426	0.834896	0.999816	foxl1	23	50	0	28	29	0
gene-foxl2b	24.3713	0.466291	2.93744	0.158741	0.873873	0.999816	foxl2b	0	54	0	40	43	0
gene-foxm1	91.7367	-0.211265	1.27544	-0.165641	0.868439	0.999816	foxm1	148	90	45	0	167	98
gene-foxn2b	97.4561	0.212096	0.305052	0.695277	0.486882	0.999816	foxn2b	78	79	116	88	87	146
gene-foxn3	90.7204	1.51581	3.72765	0.406639	0.684273	0.999816	foxn3	0	124	0	147	251	0
gene-foxn4	67.1781	-0.060983	1.3066	-0.046673	0.962774	0.999816	foxn4	82	74	42	81	113	0
gene-foxo3b	120.452	-0.317065	0.389576	-0.813872	0.415718	0.999816	foxo3b	161	112	123	77	163	86
gene-foxo4	142.342	0.110818	0.301827	0.367156	0.713503	0.999816	foxo4	153	128	123	136	190	121
gene-foxp4	1577.53	0.0399529	0.398375	0.10029	0.920114	0.999816	foxp4	1858	1566	1103	1563	2280	968
gene-foxq1a	25.2511	-0.525002	1.53879	-0.341178	0.732969	0.999816	foxq1a	43	21	24	27	34	0
gene-foxq1b	54.2935	0.1835	0.70461	0.260427	0.794534	0.999816	foxq1b	68	56	21	77	60	35
gene-fpgs	111.871	-0.0448896	0.417029	-0.107642	0.91428	0.999816	fpgs	90	64	202	113	84	139
gene-fra10ac1	148.137	-0.0137243	0.22995	-0.0596837	0.952408	0.999816	fra10ac1	143	124	182	120	136	196
gene-frem2a	211.085	-0.359165	1.83618	-0.195604	0.84492	0.999816	frem2a	240	262	190	210	337	0
gene-frmd4a	244.828	-0.0341535	0.361214	-0.0945518	0.924671	0.999816	frmd4a	269	245	214	300	275	148
gene-frmd5b	71.4327	0.884378	1.18899	0.743809	0.456992	0.999816	frmd5b	80	0	78	103	103	73
gene-frmpd1b	76.0907	0.0468821	2.73743	0.0171263	0.986336	0.999816	frmpd1b	103	103	0	110	117	0
gene-frrs1b	63.7095	-0.205971	2.70124	-0.0762506	0.93922	0.999816	frrs1b	84	103	0	67	108	0
gene-frs2b	253.781	0.0464394	0.231246	0.200823	0.840837	0.999816	frs2b	232	185	344	279	275	225
gene-fryl	147.965	0.994554	1.6775	0.59288	0.553261	0.999816	fryl	155	0	157	210	166	222
gene-fscn1a	79.3569	-0.0776006	0.3168	-0.244951	0.806494	0.999816	fscn1a	61	85	98	75	70	90
gene-fsd1l	62.5866	0.370158	1.28501	0.288058	0.773302	0.999816	fsd1l	83	68	0	63	87	64
gene-fshb	65.2311	-0.883669	1.22865	-0.719222	0.472004	0.999816	fshb	74	76	105	0	44	102
gene-fsta	332.611	0.124655	0.393152	0.317064	0.751195	0.999816	fsta	280	192	516	496	246	296
gene-fstb	16.3135	1.05345	3.73802	0.281819	0.778082	0.999816	fstb	0	28	0	0	67	0
gene-fstl1a	918.628	-0.127803	0.222375	-0.574718	0.565482	0.999816	fstl1a	954	866	1044	1000	946	695
gene-fstl1b	1568.23	0.137842	0.336276	0.409908	0.681874	0.999816	fstl1b	1684	1512	1168	2002	1789	1130
gene-ftcd	196.218	-0.387001	1.19375	-0.324188	0.745795	0.999816	ftcd	156	405	51	73	395	47
gene-fth1a	15432.1	-0.104223	0.248417	-0.41955	0.674814	0.999816	fth1a	13069	19027	14766	13191	16159	15940
gene-fth1b	56.287	0.0932343	0.405429	0.229964	0.81812	0.999816	fth1b	52	60	48	49	62	66
gene-fthl27	11299.2	0.0584237	0.295861	0.19747	0.84346	0.999816	fthl27	9826	10490	12831	9726	7919	17842
gene-fthl28	33.6149	-1.11488	2.1181	-0.52636	0.598638	0.999816	fthl28	32	92	0	0	44	22
gene-fthl30	191.997	-0.0664416	2.95358	-0.0224952	0.982053	0.999816	fthl30	240	298	0	315	232	0
gene-fthl31	29.8608	-0.64063	1.59118	-0.402613	0.687233	0.999816	fthl31	28	59	15	0	56	16
gene-ftr14	8.75906	0.051643	3.74618	0.0137855	0.989001	0.999816	ftr14	0	0	30	0	0	29
gene-ftr14l	106.232	0.15708	0.393357	0.399332	0.689649	0.999816	ftr14l	99	82	122	105	65	174
gene-ftr24	50.4614	-0.15543	0.389637	-0.398909	0.68996	0.999816	ftr24	52	45	63	40	47	59
gene-ftr39p	37.1446	-0.762055	1.35056	-0.56425	0.572584	0.999816	ftr39p	45	45	49	0	52	34
gene-ftr51	9.90544	-0.288857	3.74388	-0.0771543	0.938501	0.999816	ftr51	0	0	38	0	0	29
gene-ftr63	35.1871	-0.717304	2.72208	-0.263513	0.792155	0.999816	ftr63	55	65	0	0	81	0
gene-ftr86	293.024	0.244913	0.60846	0.402514	0.687306	0.999816	ftr86	242	83	532	460	134	362
gene-ftsj1	245.167	0.05844	0.200099	0.292055	0.770244	0.999816	ftsj1	197	210	321	205	278	281
gene-ftsj3	679.82	0.229634	0.44421	0.51695	0.605191	0.999816	ftsj3	539	283	1155	527	580	1161
gene-fubp1	3540.98	0.228425	0.342203	0.667513	0.504445	0.999816	fubp1	2732	2152	5218	2903	2976	5907
gene-fubp3	168.781	0.268707	0.534042	0.503158	0.614853	0.999816	fubp3	103	64	324	211	114	236
gene-fuca1.2	230.052	0.147856	0.307875	0.480248	0.631051	0.999816	fuca1.2	245	236	153	233	260	240
gene-fus	336.549	0.015204	0.32972	0.0461118	0.963221	0.999816	fus	325	222	480	269	249	525
gene-fut11	120.89	0.214573	0.29481	0.727835	0.466714	0.999816	fut11	77	104	159	140	129	124
gene-fut9d	276.35	-0.127216	0.62071	-0.204953	0.837609	0.999816	fut9d	257	450	100	227	421	148
gene-fxn	131.437	0.216552	0.277073	0.78157	0.434467	0.999816	fxn	109	118	136	162	104	162
gene-fxr2	1430.8	0.176322	0.243769	0.723317	0.469485	0.999816	fxr2	1111	932	2106	1315	1621	1694
gene-fxyd11	750.359	-0.784666	1.07184	-0.732073	0.464124	0.999816	fxyd11	814	1597	213	465	1036	151
gene-fxyd2	98.0587	-0.333054	2.83599	-0.117438	0.906513	0.999816	fxyd2	104	193	0	68	191	0
gene-fxyd3	427.255	-0.197747	0.240672	-0.821646	0.411279	0.999816	fxyd3	400	502	444	375	478	352
gene-fyna	108.194	-0.14566	0.480967	-0.302849	0.762005	0.999816	fyna	118	123	91	60	173	80
gene-fzd3a	344.181	0.153258	0.303653	0.504713	0.61376	0.999816	fzd3a	321	287	368	342	506	245
gene-fzd8b	107.772	1.09499	1.73376	0.631572	0.527666	0.999816	fzd8b	55	0	173	137	58	258
gene-fzr1b	20.9062	-1.34186	2.20908	-0.607429	0.543566	0.999816	fzr1b	25	35	28	0	36	0
gene-g3bp2b	3187.42	-0.0475	0.268515	-0.176899	0.859588	0.999816	g3bp2b	2709	2292	4986	2598	2773	4245
gene-g6pc1a.1	104.148	-0.188906	0.339891	-0.555783	0.578359	0.999816	g6pc1a.1	121	100	108	117	104	71
gene-g6pc3	7.9544	-0.0281256	3.74831	-0.00750354	0.994013	0.999816	g6pc3	0	0	28	0	24	0
gene-g6pd	168.599	-0.171057	0.266929	-0.640835	0.52163	0.999816	g6pd	152	141	252	130	139	218
gene-gaa2	61.9949	0.621401	1.25573	0.494853	0.620704	0.999816	gaa2	0	82	62	55	74	102
gene-gabarapl2	556.809	0.0746626	0.201234	0.371023	0.71062	0.999816	gabarapl2	468	564	579	610	599	516
gene-gabpb2a	412.95	0.11811	0.253491	0.465934	0.641263	0.999816	gabpb2a	352	289	572	408	340	566
gene-gadd45aa	9.27713	1.22518	3.3801	0.362469	0.717002	0.999816	gadd45aa	16	0	0	15	0	25
gene-gadd45ab	116.834	-0.0594906	0.244916	-0.242902	0.808081	0.999816	gadd45ab	124	112	118	97	133	118
gene-gadd45bb	189.262	0.172481	0.545552	0.316159	0.751881	0.999816	gadd45bb	147	88	326	123	116	387
gene-gadd45gb.1	522.093	0.268213	0.422622	0.634641	0.525663	0.999816	gadd45gb.1	481	576	308	363	881	496
gene-galcb	75.3276	-0.216793	0.379294	-0.571572	0.567612	0.999816	galcb	66	76	102	47	95	71
gene-galk1	153.42	0.174316	0.232204	0.750702	0.452832	0.999816	galk1	156	110	168	146	196	152
gene-galk2	9.25765	-0.244909	3.74517	-0.0653933	0.947861	0.999816	galk2	0	0	35	24	0	0
gene-galm	150.648	0.103489	0.451167	0.22938	0.818574	0.999816	galm	114	188	120	189	190	87
gene-galns	46.2397	0.275288	0.544005	0.50604	0.612828	0.999816	galns	54	36	33	47	66	40
gene-galnt1	139.962	0.0857095	0.372909	0.22984	0.818216	0.999816	galnt1	167	132	97	150	174	110
gene-galnt11	132.721	-0.0532583	0.335351	-0.158814	0.873816	0.999816	galnt11	84	119	212	107	130	162
gene-galnt18b	19.8136	-1.11995	3.02487	-0.370247	0.711199	0.999816	galnt18b	41	34	0	0	38	0
gene-galnt5	233.933	0.0852642	0.181871	0.468818	0.6392	0.999816	galnt5	233	218	222	227	254	250
gene-galt	72.3748	0.339706	0.460229	0.738124	0.460439	0.999816	galt	57	72	59	46	82	122
gene-gamt	10832.7	-0.200457	0.301743	-0.664332	0.506478	0.999816	gamt	9836	13356	10819	9491	13229	7738
gene-gan	157.116	-0.125216	0.207407	-0.60372	0.54603	0.999816	gan	185	132	173	151	148	157
gene-ganaba	49.2155	0.135055	1.33686	0.101024	0.919532	0.999816	ganaba	45	47	47	0	65	98
gene-gap43	295.393	-0.0964278	0.573761	-0.168063	0.866534	0.999816	gap43	369	346	160	265	478	113
gene-gapdh	6402.67	-0.311017	0.410239	-0.758137	0.448369	0.999816	gapdh	5606	9525	5338	5026	8275	3966
gene-gapdhs	732.797	-0.00605876	0.322652	-0.018778	0.985018	0.999816	gapdhs	705	831	608	904	752	535
gene-gapvd1	103.248	0.723352	1.63477	0.442481	0.658141	0.999816	gapvd1	102	0	148	109	116	169
gene-gar1	2480.05	-0.0815223	0.395532	-0.206108	0.836707	0.999816	gar1	2215	1517	4204	1800	1655	3999
gene-garem	104.971	0.0426081	0.268311	0.158801	0.873825	0.999816	garem	92	76	148	107	103	114
gene-gas1a	537.875	-0.130809	0.314373	-0.416095	0.677341	0.999816	gas1a	624	413	658	629	574	334
gene-gas1b	298.76	0.127047	0.231052	0.549862	0.582414	0.999816	gas1b	318	264	262	325	340	277
gene-gas2l1	603.044	0.213453	0.294868	0.723891	0.469133	0.999816	gas2l1	605	360	738	793	464	699
gene-gas2l3	108.176	0.188921	0.273305	0.691245	0.489412	0.999816	gas2l3	97	79	130	126	124	98
gene-gas6	247.676	0.124639	0.213236	0.584513	0.558875	0.999816	gas6	259	158	303	239	264	284
gene-gask1a	22.515	-1.1288	2.94941	-0.382721	0.701927	0.999816	gask1a	42	43	0	0	43	0
gene-gatad1	295.55	-0.109327	0.168594	-0.648464	0.516685	0.999816	gatad1	267	260	402	254	279	335
gene-gatb	92.0667	-0.176059	0.29947	-0.587902	0.556598	0.999816	gatb	88	103	98	90	95	76
gene-gatd1	326.603	-0.152782	0.259446	-0.588879	0.555942	0.999816	gatd1	300	396	313	248	364	331
gene-gatm	8807.63	-0.0401967	0.212867	-0.188835	0.850222	0.999816	gatm	6549	8806	11566	7141	9324	10070
gene-gbf1	97.2483	0.15674	2.75544	0.0568839	0.954638	0.999816	gbf1	131	0	162	163	0	146
gene-gbgt1l4	253.888	0.129624	0.216819	0.597844	0.549944	0.999816	gbgt1l4	220	221	287	263	207	339
gene-gbp1	75.1088	-0.297089	0.388766	-0.764185	0.444757	0.999816	gbp1	64	71	117	75	78	50
gene-gbp3	53.2616	-0.106553	0.400236	-0.266224	0.790066	0.999816	gbp3	48	54	63	59	44	52
gene-gbx1	120.874	-0.00970028	0.374853	-0.0258775	0.979355	0.999816	gbx1	104	66	209	119	111	137
gene-gcat	500.882	-0.0321091	0.213208	-0.1506	0.880291	0.999816	gcat	459	491	561	438	628	436
gene-gcc1	163.022	0.148554	0.212831	0.697992	0.485182	0.999816	gcc1	148	130	188	136	206	181
gene-gcfc2	85.4512	-0.26594	0.323486	-0.822108	0.411016	0.999816	gcfc2	91	65	129	59	83	96
gene-gcgb	7.26329	-0.0124254	3.52819	-0.00352174	0.99719	0.999816	gcgb	9	11	0	0	22	0
gene-gcgra	98.0334	-0.21243	0.334687	-0.634712	0.525616	0.999816	gcgra	115	85	115	104	103	66
gene-gch2	147.015	-0.657555	1.9926	-0.329999	0.741401	0.999816	gch2	160	306	29	82	259	0
gene-gchfr	28.3803	-0.0214956	0.921337	-0.0233309	0.981386	0.999816	gchfr	16	48	17	24	42	19
gene-gclc	340.939	0.293358	0.360343	0.814109	0.415583	0.999816	gclc	297	158	499	420	276	444
gene-gcnt4a	102.768	-0.096292	0.297611	-0.32355	0.746279	0.999816	gcnt4a	102	98	117	111	111	77
gene-gcnt4b.2	155.966	0.0914041	0.41198	0.221865	0.824419	0.999816	gcnt4b.2	197	127	120	230	129	121
gene-gcshb	34.4257	0.215972	0.570742	0.378406	0.705129	0.999816	gcshb	29	21	48	34	35	44
gene-gdap2	144.281	0.130897	0.302429	0.432819	0.665146	0.999816	gdap2	107	120	192	118	129	217
gene-gde1	502.725	-0.291238	0.436741	-0.666845	0.504871	0.999816	gde1	549	681	364	445	651	263
gene-gdf10a	38.1758	-0.106485	2.06476	-0.0515724	0.958869	0.999816	gdf10a	43	65	0	38	71	0
gene-gdf3	95.7374	0.510156	0.70221	0.726501	0.467532	0.999816	gdf3	65	39	145	67	42	244
gene-gdf6a	55.6755	-0.920149	1.25749	-0.731736	0.46433	0.999816	gdf6a	63	61	97	56	57	0
gene-gdf6b	51.9575	-0.266901	1.32068	-0.202094	0.839843	0.999816	gdf6b	46	50	76	74	64	0
gene-gdi1	137.481	0.00760676	0.390054	0.0195018	0.984441	0.999816	gdi1	135	158	106	136	184	95
gene-gdi2	3971.91	-0.0790204	0.117497	-0.672532	0.501245	0.999816	gdi2	3594	3659	5038	3469	3980	4322
gene-gdpd1	366.509	0.0335042	0.224372	0.149325	0.881297	0.999816	gdpd1	335	275	493	402	296	428
gene-gdpd2	54.0369	0.237636	0.554494	0.428564	0.668241	0.999816	gdpd2	51	44	53	44	96	37
gene-gdpd3a	165.555	0.17273	0.216048	0.7995	0.424001	0.999816	gdpd3a	154	159	147	155	181	198
gene-gdpd4b	43.5049	0.43461	1.36151	0.319212	0.749566	0.999816	gdpd4b	52	50	0	46	53	53
gene-gem	11.793	0.504857	3.74124	0.134943	0.892657	0.999816	gem	0	0	34	0	0	45
gene-gemin6	52.4302	-0.0329402	0.557475	-0.0590883	0.952882	0.999816	gemin6	49	71	32	49	57	51
gene-gen1	142.409	0.17854	0.305661	0.584111	0.559145	0.999816	gen1	104	94	215	127	151	185
gene-get1	404.814	0.0126095	0.269043	0.046868	0.962618	0.999816	get1	374	453	354	386	494	350
gene-get3	236.05	0.17374	0.234437	0.741093	0.458637	0.999816	get3	210	191	267	195	223	351
gene-get4	317.79	-0.110481	0.235135	-0.469861	0.638454	0.999816	get4	346	309	323	305	366	252
gene-gfap	322.08	-0.19577	0.270557	-0.723581	0.469323	0.999816	gfap	366	294	367	272	406	230
gene-gfi1aa	25.4073	1.55041	2.10719	0.735772	0.46187	0.999816	gfi1aa	0	0	45	53	20	41
gene-gfm1	76.868	-0.217134	0.334022	-0.650059	0.515654	0.999816	gfm1	82	58	112	58	68	92
gene-gfm2	19.2782	-0.736699	3.03258	-0.242928	0.808061	0.999816	gfm2	38	0	38	0	0	47
gene-gfod2	46.6867	-0.125794	0.533005	-0.236009	0.813426	0.999816	gfod2	42	27	83	43	45	48
gene-gfus.1	102.872	0.255125	0.492192	0.518346	0.604217	0.999816	gfus.1	54	73	165	61	118	168
gene-gga1	296.269	0.0682969	0.176348	0.387286	0.698545	0.999816	gga1	280	216	383	277	301	347
gene-ggact.2	63.7199	-0.530788	2.65968	-0.199568	0.841818	0.999816	ggact.2	74	0	173	77	0	81
gene-ggact.3	11.6948	-1.29642	3.74418	-0.346248	0.729156	0.999816	ggact.3	0	0	58	0	0	22
gene-ggctb	89.5407	0.114755	0.478352	0.239898	0.81041	0.999816	ggctb	81	112	54	87	122	72
gene-ggh	61.7278	0.395375	0.536448	0.737023	0.461108	0.999816	ggh	51	63	41	94	71	44
gene-ggps1	159.697	0.0393662	0.230466	0.170812	0.864372	0.999816	ggps1	151	113	216	163	174	154
gene-ghitm	323.314	0.0213152	0.149391	0.142681	0.886542	0.999816	ghitm	291	304	365	321	303	366
gene-ghrb	29.8093	-1.63926	2.76332	-0.59322	0.553034	0.999816	ghrb	72	53	0	41	0	0
gene-gid4	19.2678	1.67503	2.97797	0.562476	0.573792	0.999816	gid4	0	0	32	50	0	38
gene-gig2h	8.68421	2.0099	3.32137	0.605143	0.545084	0.999816	gig2h	0	0	12	22	0	20
gene-gigyf1a	217.729	0.00648708	0.286151	0.0226701	0.981913	0.999816	gigyf1a	201	245	191	156	254	258
gene-gigyf1b	592.38	-0.0720332	0.227074	-0.317224	0.751074	0.999816	gigyf1b	706	523	571	452	686	625
gene-gigyf2	331.719	0.219728	0.26343	0.834102	0.404224	0.999816	gigyf2	280	221	437	308	292	495
gene-gins3	496.41	-0.0294444	0.206817	-0.142369	0.886788	0.999816	gins3	425	508	563	370	535	600
gene-gipc2	89.3222	-0.158061	0.300653	-0.525726	0.599079	0.999816	gipc2	89	76	120	89	65	103
gene-git1	165.221	0.152227	0.215608	0.706037	0.480165	0.999816	git1	165	120	187	145	206	179
gene-gja10a	47.1011	-1.97655	3.73104	-0.529758	0.59628	0.999816	gja10a	107	100	0	54	0	0
gene-gja1b	342.315	-0.283244	1.0322	-0.274408	0.783771	0.999816	gja1b	481	458	122	322	542	55
gene-gja2	41.8736	-0.00992231	2.66914	-0.00371742	0.997034	0.999816	gja2	38	76	0	0	127	0
gene-gjb10	20.998	1.31235	2.95574	0.444	0.657043	0.999816	gjb10	0	0	42	42	46	0
gene-gjb3	15.1653	1.26757	3.14172	0.403463	0.686608	0.999816	gjb3	0	0	31	30	33	0
gene-gjc4a.1	63.7641	-0.23263	0.37497	-0.620396	0.534997	0.999816	gjc4a.1	74	54	79	61	69	47
gene-gje1a	34.4742	-1.22075	2.70506	-0.451283	0.651786	0.999816	gje1a	69	64	0	0	63	0
gene-gk5	138.838	-0.208786	0.287123	-0.727163	0.467126	0.999816	gk5	159	115	174	140	151	97
gene-gkap1	674.718	0.0183366	0.222363	0.0824627	0.934279	0.999816	gkap1	587	513	948	614	579	884
gene-gkup	52.5611	0.00111773	0.438818	0.00254714	0.997968	0.999816	gkup	38	57	62	40	56	65
gene-gla	9.83168	1.27696	3.3271	0.383805	0.701123	0.999816	gla	0	0	20	0	19	25
gene-glb1	96.5695	0.0564388	0.386753	0.14593	0.883977	0.999816	glb1	116	90	71	80	129	90
gene-glb1l	126.226	-0.265312	0.599694	-0.442412	0.658191	0.999816	glb1l	175	154	65	108	183	53
gene-gle1	113.499	0.0099757	0.383015	0.0260452	0.979221	0.999816	gle1	91	84	173	80	95	177
gene-gli1	179.774	0.0884099	0.216351	0.408642	0.682802	0.999816	gli1	172	139	215	204	153	205
gene-gli3	108.262	-0.511661	1.70457	-0.30017	0.764047	0.999816	gli3	157	104	116	128	134	0
gene-glmna	108.248	-0.0680173	0.380705	-0.178661	0.858204	0.999816	glmna	97	141	83	90	127	104
gene-glmp	225.361	-0.0774111	0.15674	-0.493883	0.621389	0.999816	glmp	216	217	259	199	216	253
gene-glp2r	74.3325	-0.918578	2.7326	-0.336156	0.736754	0.999816	glp2r	103	162	0	60	92	0
gene-glra4a	19.1687	-0.883895	3.0605	-0.288807	0.772729	0.999816	glra4a	29	39	0	0	41	0
gene-glrx2	67.1246	-0.100101	0.364141	-0.274898	0.783395	0.999816	glrx2	52	79	75	58	70	69
gene-glrx5	1404.29	-0.150033	0.236641	-0.634012	0.526073	0.999816	glrx5	1157	1178	2192	1197	1163	1711
gene-glsb	49.6788	0.304845	1.96909	0.154815	0.876967	0.999816	glsb	69	54	0	54	109	0
gene-glsl	17.4971	0.915589	3.10993	0.294408	0.768446	0.999816	glsl	0	32	0	34	33	0
gene-glt8d1	79.4743	0.0596575	0.395341	0.150902	0.880053	0.999816	glt8d1	80	44	116	66	76	107
gene-gltpd2b	72.9087	0.261113	0.479061	0.545052	0.585718	0.999816	gltpd2b	91	53	51	105	69	64
gene-glud1a	812.059	0.14774	0.39834	0.37089	0.710719	0.999816	glud1a	637	456	1312	927	489	1188
gene-glud1b	761.53	0.0669848	0.321145	0.208581	0.834775	0.999816	glud1b	683	866	622	586	1090	695
gene-glula	7742.13	-0.170048	0.2054	-0.827889	0.407733	0.999816	glula	6861	7273	10660	6797	6011	9457
gene-glulb	1463.34	-0.261119	0.330438	-0.790219	0.4294	0.999816	glulb	1399	1886	1375	1284	1780	951
gene-glyctk	108.729	0.170848	0.327983	0.520905	0.602433	0.999816	glyctk	70	85	159	121	101	128
gene-glyr1	1193.46	0.0933041	0.250917	0.371853	0.710003	0.999816	glyr1	1051	922	1535	970	1024	1797
gene-gmeb1	129.945	0.0447063	0.333377	0.134101	0.893322	0.999816	gmeb1	82	126	180	112	169	120
gene-gmppb	851.348	0.088349	0.164763	0.536217	0.591808	0.999816	gmppb	816	653	1025	937	772	952
gene-gmpr2	221.315	-0.0660296	0.369735	-0.178586	0.858262	0.999816	gmpr2	208	127	369	225	147	288
gene-gmps	1263.25	-0.0786286	0.207575	-0.378796	0.704839	0.999816	gmps	1254	999	1685	1039	1074	1654
gene-gna11b	677.956	-0.0375841	0.214884	-0.174904	0.861155	0.999816	gna11b	826	474	767	684	656	689
gene-gna12a	165.025	0.0238239	0.278517	0.0855384	0.931833	0.999816	gna12a	192	144	148	151	207	146
gene-gna14	185.937	0.00862306	0.435476	0.0198015	0.984202	0.999816	gna14	168	101	309	199	103	268
gene-gnai1	441.599	-0.0211601	0.194785	-0.108633	0.913493	0.999816	gnai1	383	475	460	394	493	445
gene-gnai2a	1163.76	0.0557727	0.171338	0.325513	0.744793	0.999816	gnai2a	1087	998	1343	1287	981	1330
gene-gnai3	117	-0.772948	1.70215	-0.454101	0.649756	0.999816	gnai3	167	147	118	118	136	0
gene-gnal2	96.9666	-0.0104137	0.280008	-0.0371909	0.970333	0.999816	gnal2	99	72	124	77	115	103
gene-gnao1a	349.752	0.135492	0.37458	0.361718	0.717563	0.999816	gnao1a	386	316	277	385	497	217
gene-gnas	30.5172	1.55266	2.02343	0.767344	0.442877	0.999816	gnas	0	0	54	62	42	32
gene-gnb1a	1487.69	0.0279683	0.222841	0.125508	0.900121	0.999816	gnb1a	1617	998	1858	1687	1404	1446
gene-gnb1b	4123.06	0.0952513	0.161761	0.58884	0.555969	0.999816	gnb1b	3975	3042	5065	3867	3969	5164
gene-gnb2	116.869	-0.106212	0.38419	-0.276458	0.782196	0.999816	gnb2	109	113	141	97	170	73
gene-gnb4a	201.232	-0.201218	0.239852	-0.838925	0.401511	0.999816	gnb4a	229	184	230	154	243	172
gene-gng12a	359.876	-0.16082	0.233218	-0.689567	0.490466	0.999816	gng12a	342	423	352	304	392	336
gene-gng13b	25.0113	0.0502754	2.22497	0.022596	0.981973	0.999816	gng13b	26	41	0	32	43	0
gene-gng2	390.129	0.0414673	0.316976	0.130822	0.895916	0.999816	gng2	398	394	338	372	540	282
gene-gng3	211.155	-0.508203	1.16464	-0.436361	0.662575	0.999816	gng3	293	334	68	133	366	23
gene-gng7	32.45	0.0325725	0.692224	0.0470549	0.962469	0.999816	gng7	40	26	29	42	36	20
gene-gngt1	10.8435	-1.09878	3.35627	-0.327383	0.743378	0.999816	gngt1	12	28	0	0	21	0
gene-gngt2a	412.337	0.508738	0.659944	0.77088	0.440778	0.999816	gngt2a	319	144	610	434	116	952
gene-gngt2b	7.70859	1.22977	2.51334	0.489297	0.624632	0.999816	gngt2b	0	0	16	8	15	10
gene-gnl1	56.2802	-0.361982	0.430333	-0.841166	0.400255	0.999816	gnl1	43	74	71	44	50	56
gene-gnl2	1092.21	-0.0857038	0.276252	-0.310237	0.756381	0.999816	gnl2	923	802	1743	895	901	1455
gene-gnpda1	1110.99	-0.132239	0.176943	-0.747356	0.454849	0.999816	gnpda1	1057	1229	1147	1026	1093	1099
gene-gnptg	271.304	-0.0501305	0.244894	-0.204703	0.837804	0.999816	gnptg	249	259	318	326	256	219
gene-gnsa	95.9436	-0.293212	0.383058	-0.765449	0.444004	0.999816	gnsa	85	103	129	110	91	57
gene-golga1	141.526	0.0162536	0.293777	0.0553264	0.955878	0.999816	golga1	180	101	139	159	133	138
gene-golga4	141.4	0.216959	0.345622	0.627735	0.530178	0.999816	golga4	157	98	136	200	141	114
gene-golga5	110.53	0.164893	0.320105	0.515122	0.606468	0.999816	golga5	93	72	155	122	91	143
gene-golga7	1436.75	0.0807134	0.16084	0.501823	0.615792	0.999816	golga7	1146	1398	1634	1316	1463	1726
gene-golim4b	39.1656	-1.04002	2.65301	-0.392015	0.695047	0.999816	golim4b	60	84	0	0	78	0
gene-golm2	394.082	-0.0699182	0.180383	-0.38761	0.698305	0.999816	golm2	403	322	493	345	458	365
gene-golph3a	451.614	0.0977425	0.228386	0.42797	0.668673	0.999816	golph3a	425	313	592	498	373	548
gene-golt1a	7.62261	0.962499	3.43912	0.279868	0.779579	0.999816	golt1a	0	0	18	12	0	19
gene-golt1ba	53.4372	-0.237658	0.582759	-0.407816	0.683409	0.999816	golt1ba	28	77	66	49	60	39
gene-golt1bb	616.393	-0.116781	0.296774	-0.393503	0.693948	0.999816	golt1bb	509	404	1085	509	613	684
gene-gon4lb	158.913	0.0318702	0.220051	0.144831	0.884845	0.999816	gon4lb	159	111	208	141	175	174
gene-gopc	38.3277	-1.04837	1.32685	-0.790118	0.429459	0.999816	gopc	49	46	60	35	0	41
gene-gorab	109.113	0.104571	0.38572	0.271107	0.786309	0.999816	gorab	97	91	129	99	69	180
gene-got2a	70.1528	-0.990679	1.36262	-0.72704	0.467201	0.999816	got2a	57	166	37	0	112	33
gene-got2b	695.687	-0.167568	0.294251	-0.569472	0.569036	0.999816	got2b	706	781	679	574	904	505
gene-gpa33a	290.687	0.0742007	0.195638	0.379275	0.704484	0.999816	gpa33a	270	212	379	314	303	286
gene-gpaa1	61.3272	-0.035822	0.361973	-0.0989631	0.921168	0.999816	gpaa1	50	52	87	55	57	73
gene-gpat3	38.0685	0.726941	2.64901	0.27442	0.783762	0.999816	gpat3	0	0	100	0	64	86
gene-gpatch1	342.899	0.155545	0.256519	0.606369	0.54427	0.999816	gpatch1	285	241	467	314	300	494
gene-gpatch11	316.593	0.0617418	0.179016	0.344895	0.730173	0.999816	gpatch11	267	311	346	340	298	342
gene-gpatch8	548.375	0.13917	0.177594	0.783642	0.43325	0.999816	gpatch8	602	393	571	549	571	628
gene-gpc5a	19.8206	1.11643	3.0232	0.369287	0.711914	0.999816	gpc5a	36	0	0	47	32	0
gene-gpd1a	276.503	-0.0319397	0.227107	-0.140637	0.888157	0.999816	gpd1a	300	271	254	253	240	341
gene-gpd1b	1148.32	-0.212848	0.301821	-0.705213	0.480677	0.999816	gpd1b	1023	1566	990	875	1219	1150
gene-gpd1c	743.716	-0.0519177	0.239386	-0.216879	0.828303	0.999816	gpd1c	707	743	801	871	742	581
gene-gpia	799.646	0.213206	0.301078	0.708141	0.478858	0.999816	gpia	703	579	965	1168	598	811
gene-gpm6aa	301.987	-0.197901	0.71545	-0.276611	0.782079	0.999816	gpm6aa	415	386	112	216	546	83
gene-gpm6ab	491.816	-0.00473838	0.510447	-0.00928281	0.992593	0.999816	gpm6ab	576	587	244	394	796	293
gene-gpm6ba	69.9508	-0.0202358	0.518558	-0.0390232	0.968872	0.999816	gpm6ba	82	76	46	68	95	46
gene-gpm6bb	245.832	-0.313379	0.582352	-0.538127	0.59049	0.999816	gpm6bb	305	340	131	210	356	91
gene-gpr107	331.296	0.00451532	0.204419	0.0220885	0.982377	0.999816	gpr107	319	342	316	286	322	405
gene-gpr137c	112.048	0.0130747	0.280731	0.0465738	0.962853	0.999816	gpr137c	109	92	135	103	144	94
gene-gpr143	88.4536	-0.664162	1.29778	-0.511766	0.608815	0.999816	gpr143	116	151	38	70	133	0
gene-gpr146	47.7828	0.431411	1.97348	0.218604	0.826958	0.999816	gpr146	68	45	0	79	82	0
gene-gpr161b	170.826	-0.0732047	0.419799	-0.17438	0.861567	0.999816	gpr161b	156	85	309	149	125	237
gene-gpr180	50.4442	0.565744	1.27322	0.44434	0.656796	0.999816	gpr180	65	0	63	64	63	55
gene-gpr182	113.595	-0.193487	0.812063	-0.238266	0.811675	0.999816	gpr182	134	172	33	74	211	34
gene-gpr31	76.461	-0.654514	1.23504	-0.529953	0.596144	0.999816	gpr31	88	110	74	77	98	0
gene-gpsm2	160.334	-0.12772	0.312811	-0.408297	0.683055	0.999816	gpsm2	192	157	144	126	206	133
gene-gpt	391.234	-0.0689814	0.192463	-0.358414	0.720033	0.999816	gpt	359	328	528	300	442	425
gene-greb1l	680.841	0.261625	0.47529	0.550454	0.582008	0.999816	greb1l	517	248	1205	727	480	1066
gene-grem1a	9.57196	1.22115	3.36067	0.363365	0.716333	0.999816	grem1a	0	0	20	24	15	0
gene-grem2b	57.0547	-0.332705	1.42426	-0.233599	0.815296	0.999816	grem2b	91	73	15	62	87	0
gene-grhpra	33.2448	-0.415962	0.58408	-0.712167	0.476362	0.999816	grhpra	44	32	37	21	35	31
gene-grhprb	336.937	-0.406917	1.02632	-0.39648	0.691751	0.999816	grhprb	334	614	123	240	559	69
gene-grin3bb	52.9208	0.496872	1.27549	0.389553	0.696867	0.999816	grin3bb	66	0	73	76	61	49
gene-grip1	116.047	0.249877	0.31137	0.802507	0.42226	0.999816	grip1	119	78	122	156	117	106
gene-grk4	181.192	-0.205669	0.257779	-0.797848	0.424959	0.999816	grk4	224	121	245	159	159	195
gene-grk5	71.0958	0.841963	1.26282	0.666733	0.504942	0.999816	grk5	54	0	112	124	35	117
gene-grk6	70.9156	0.100822	2.7256	0.0369908	0.970492	0.999816	grk6	90	98	0	84	133	0
gene-grp	50.1793	-1.18136	1.48875	-0.793521	0.427474	0.999816	grp	49	129	13	0	70	25
gene-grpel2	810.552	0.10118	0.154216	0.656093	0.511764	0.999816	grpel2	697	798	829	806	811	934
gene-grsf1	439.735	-0.141311	0.209534	-0.674406	0.500053	0.999816	grsf1	411	377	612	351	373	558
gene-grwd1	327.194	0.0215954	0.327741	0.0658917	0.947464	0.999816	grwd1	270	211	526	251	289	475
gene-gsc	67.4599	2.94683	3.73181	0.78965	0.429732	0.999816	gsc	0	0	54	49	0	332
gene-gsdmeb	31.8036	-0.00501209	2.08678	-0.00240184	0.998084	0.999816	gsdmeb	0	47	49	0	47	53
gene-gsk3aa	84.3316	0.0692849	0.314986	0.219962	0.825901	0.999816	gsk3aa	88	63	97	89	67	107
gene-gsk3ab	462.691	0.266969	0.318893	0.837174	0.402495	0.999816	gsk3ab	349	290	658	424	385	745
gene-gspt1	129.196	-0.92147	1.68797	-0.545905	0.585131	0.999816	gspt1	149	159	199	0	180	98
gene-gspt1l	3496.71	-0.0316127	0.272325	-0.116084	0.907586	0.999816	gspt1l	2830	2788	5213	3022	2715	4871
gene-gss	29.6999	0.863962	1.41602	0.610136	0.541772	0.999816	gss	30	0	37	52	29	34
gene-gsta.1	1152.92	0.022483	0.241282	0.0931815	0.925759	0.999816	gsta.1	1267	1024	1100	1415	987	1097
gene-gstk1	106.711	-0.203469	0.330163	-0.616268	0.537718	0.999816	gstk1	81	138	118	103	101	96
gene-gstm.2	39.6744	-0.373845	0.603841	-0.619111	0.535843	0.999816	gstm.2	36	55	40	26	49	30
gene-gsto2	202.008	-0.315047	0.423265	-0.744324	0.456681	0.999816	gsto2	195	283	171	126	281	140
gene-gstr	266.466	-0.213746	0.25931	-0.824287	0.409777	0.999816	gstr	316	294	227	248	243	257
gene-gstt2	50.3081	-0.101067	0.532584	-0.189767	0.849492	0.999816	gstt2	42	36	83	34	42	74
gene-gstz1	101.188	-0.49469	0.646632	-0.765026	0.444256	0.999816	gstz1	116	172	45	74	130	49
gene-gsx1	57.2205	0.173615	1.34261	0.129312	0.897111	0.999816	gsx1	53	60	44	61	119	0
gene-gtf2a2	198.31	-0.0412959	0.183684	-0.22482	0.822119	0.999816	gtf2a2	193	189	218	204	173	216
gene-gtf2b	590.836	-0.0292934	0.17527	-0.167133	0.867266	0.999816	gtf2b	529	533	736	457	615	719
gene-gtf2e1	310.113	-0.181099	0.227491	-0.79607	0.425992	0.999816	gtf2e1	242	300	459	253	333	299
gene-gtf2h1	87.0331	0.116105	0.381797	0.304102	0.76105	0.999816	gtf2h1	69	67	119	56	119	103
gene-gtf2h4	336.327	0.0209816	0.19606	0.107016	0.914776	0.999816	gtf2h4	333	269	405	333	277	423
gene-gtf2h5	444.467	0.0431102	0.218759	0.197067	0.843775	0.999816	gtf2h5	415	373	531	401	361	620
gene-gtf3ab	7.51137	1.05544	3.75323	0.281208	0.778551	0.999816	gtf3ab	0	0	17	0	0	33
gene-gtf3c1	63.4866	0.187242	2.64291	0.0708469	0.94352	0.999816	gtf3c1	90	0	98	0	85	129
gene-gtf3c2	23.6823	-0.163156	3.73285	-0.0437082	0.965137	0.999816	gtf3c2	0	66	0	0	68	0
gene-gtf3c3	25.8702	0.36066	2.87627	0.125392	0.900213	0.999816	gtf3c3	0	0	79	0	53	38
gene-gtf3c4	76.3374	-0.156177	0.493845	-0.316246	0.751816	0.999816	gtf3c4	79	55	112	84	35	101
gene-gtpbp1	314.615	0.0105613	0.245235	0.0430662	0.965649	0.999816	gtpbp1	227	305	415	250	311	407
gene-gtpbp1l	84.5086	-0.134021	0.514091	-0.260695	0.794328	0.999816	gtpbp1l	54	71	149	65	50	134
gene-gtpbp2a	68.5244	0.504241	1.21004	0.416715	0.676887	0.999816	gtpbp2a	78	0	103	79	83	82
gene-gtpbp4	3550.28	0.153274	0.298476	0.513521	0.607587	0.999816	gtpbp4	2900	2313	5152	3972	2623	4789
gene-gtpbp6	19.4925	1.28133	3.02544	0.423518	0.671917	0.999816	gtpbp6	0	30	0	40	41	0
gene-gtpbp8	114.287	0.126111	0.304021	0.414811	0.67828	0.999816	gtpbp8	86	119	120	114	94	156
gene-gtsf1	791.595	0.155094	0.33613	0.461411	0.644504	0.999816	gtsf1	619	547	1139	639	611	1325
gene-guf1	75.1733	0.094085	0.324959	0.289529	0.772177	0.999816	guf1	75	55	90	58	84	96
gene-guk1a	280.171	-0.0718412	0.183598	-0.391296	0.695579	0.999816	guk1a	287	274	292	276	240	314
gene-gulp1a	79.2992	0.198218	0.474874	0.417411	0.676378	0.999816	gulp1a	95	74	45	64	111	83
gene-gulp1b	44.2291	0.310579	2.00719	0.154733	0.877032	0.999816	gulp1b	46	62	0	53	92	0
gene-gusb	17.0184	0.352736	3.73608	0.0944132	0.924781	0.999816	gusb	43	0	0	54	0	0
gene-gyg1a	421.592	0.044285	0.193919	0.228368	0.81936	0.999816	gyg1a	358	428	449	345	444	520
gene-gys2	210.383	-0.0239418	0.640658	-0.0373706	0.97019	0.999816	gys2	287	217	105	346	200	67
gene-gzf1	184.956	-0.193797	0.243949	-0.794418	0.426952	0.999816	gzf1	214	198	168	153	181	191
gene-gzm3	68.2279	0.190562	0.351349	0.542372	0.587563	0.999816	gzm3	65	47	81	74	84	62
gene-h2af1al	20.3129	0.558637	1.64162	0.340297	0.733633	0.999816	h2af1al	0	10	44	25	15	34
gene-h2ax	806.292	-0.28742	0.365179	-0.787065	0.431244	0.999816	h2ax	815	1123	619	568	995	645
gene-h2ax1	5079.49	0.104223	0.241633	0.431328	0.66623	0.999816	h2ax1	4429	4694	5502	3953	4634	7617
gene-h2az2b	30562.9	-0.0425658	0.147023	-0.289518	0.772185	0.999816	h2az2b	28549	26845	38070	27378	27419	37147
gene-h3f3a	37180.8	-0.089558	0.232468	-0.385249	0.700053	0.999816	h3f3a	34309	41767	36886	28059	36370	46034
gene-h3f3b.1	6990.7	0.00971351	0.136232	0.0713013	0.943158	0.999816	h3f3b.1	5946	6146	8966	6365	7398	7588
gene-h3f3c	8000.68	-0.0569998	0.227698	-0.250331	0.802331	0.999816	h3f3c	7377	8986	7632	7141	9221	7441
gene-h3f3d	7844.87	0.0266646	0.429268	0.0621164	0.95047	0.999816	h3f3d	8593	3241	12409	6253	5993	12153
gene-hacd1	176.167	-0.142844	0.595641	-0.239815	0.810474	0.999816	hacd1	198	236	93	107	311	89
gene-hacd3	192.755	0.0303706	0.324927	0.093469	0.925531	0.999816	hacd3	147	208	212	204	247	135
gene-hacd4	93.251	-0.127597	0.529714	-0.240879	0.809649	0.999816	hacd4	151	70	64	125	75	66
gene-hacl1	49.1254	0.612106	1.33448	0.458685	0.64646	0.999816	hacl1	53	54	0	43	52	88
gene-hadhab	341.047	-0.260941	0.35852	-0.72783	0.466718	0.999816	hadhab	366	339	405	204	503	237
gene-hadhb	504.825	-0.12126	0.306645	-0.395441	0.692518	0.999816	hadhb	475	469	639	279	683	522
gene-hagh	340.26	-0.191726	0.407389	-0.470621	0.637911	0.999816	hagh	393	439	209	316	400	242
gene-hand2	244.808	0.0590434	0.209793	0.281437	0.778375	0.999816	hand2	206	214	303	278	255	221
gene-hao1	1145.26	-0.575773	0.903407	-0.637336	0.523906	0.999816	hao1	1152	2049	675	578	1892	305
gene-hao2	110.604	-0.101767	0.622735	-0.16342	0.870188	0.999816	hao2	81	172	74	70	194	59
gene-hapln1a	1236.88	0.00509137	0.593425	0.00857964	0.993155	0.999816	hapln1a	1607	1462	425	1265	1855	593
gene-hapln1b	23.5774	-0.348436	1.57244	-0.221589	0.824634	0.999816	hapln1b	17	17	49	30	0	33
gene-hapln3	25.104	0.449428	2.92124	0.153849	0.877729	0.999816	hapln3	0	56	0	42	43	0
gene-harbi1	332.373	-0.0301465	0.168719	-0.178678	0.85819	0.999816	harbi1	326	332	338	326	336	335
gene-has3	40.7195	1.08681	2.62307	0.414329	0.678633	0.999816	has3	75	0	0	86	76	0
gene-haspin	107.09	-0.0633763	0.262575	-0.241364	0.809273	0.999816	haspin	109	94	125	115	112	89
gene-haus2	142.961	-0.0772335	0.316385	-0.244113	0.807144	0.999816	haus2	146	135	157	82	156	191
gene-haus3	198.632	0.0593927	0.225165	0.263774	0.791954	0.999816	haus3	163	210	204	171	233	213
gene-haus4	250.56	-0.0732511	0.2129	-0.344064	0.730798	0.999816	haus4	256	254	251	198	240	309
gene-haus6	369.078	-0.177275	0.219362	-0.808136	0.419012	0.999816	haus6	391	410	351	322	388	341
gene-haus8	216.268	0.136159	0.215149	0.632856	0.526828	0.999816	haus8	184	193	241	187	204	303
gene-havcr1	6.20497	-0.286742	3.75518	-0.0763591	0.939133	0.999816	havcr1	0	18	0	0	17	0
gene-hax1	189.371	0.0858354	0.221504	0.387512	0.698378	0.999816	hax1	146	165	245	207	202	181
gene-hbae1.1	3415.44	-0.514158	1.53458	-0.335047	0.737589	0.999816	hbae1.1	2740	7845	316	961	7240	309
gene-hbae1.2	3546.16	-0.379367	1.46489	-0.258974	0.795655	0.999816	hbae1.2	3013	7505	407	1087	7843	396
gene-hbae1.3	2669.51	-0.283752	1.47471	-0.192412	0.847419	0.999816	hbae1.3	2082	5567	337	794	6212	281
gene-hbae3	7429.33	-0.634858	1.41276	-0.449373	0.653163	0.999816	hbae3	6460	17083	1099	2482	14315	782
gene-hbae5	41.2862	-0.809806	1.47309	-0.549734	0.582502	0.999816	hbae5	53	78	16	30	59	0
gene-hbbe1.1	5555.35	-0.704574	1.38791	-0.507651	0.611698	0.999816	hbbe1.1	5491	12609	683	2541	9585	579
gene-hbbe1.2	5053.37	-0.781097	1.52637	-0.511736	0.608836	0.999816	hbbe1.2	4148	12655	518	1192	9602	462
gene-hbbe1.3	7800.65	-0.723119	1.57623	-0.458765	0.646403	0.999816	hbbe1.3	6284	19283	766	1446	15744	658
gene-hbbe2	226.238	-0.389406	1.25663	-0.30988	0.756652	0.999816	hbbe2	229	426	54	129	434	25
gene-hbbe3	15463.8	-0.832169	1.40541	-0.592118	0.553772	0.999816	hbbe3	13746	37957	2209	5884	26160	1462
gene-hbegfa	95.5403	-0.29353	0.631227	-0.465015	0.641921	0.999816	hbegfa	109	124	71	81	146	30
gene-hbegfb	7.05741	-0.368481	3.75169	-0.0982173	0.92176	0.999816	hbegfb	0	21	0	0	0	20
gene-hbl1	44.4869	0.152316	0.558825	0.272565	0.785188	0.999816	hbl1	40	36	51	32	35	78
gene-hbl4	127.393	-0.223536	0.311791	-0.716941	0.473411	0.999816	hbl4	155	134	114	106	146	104
gene-hbp1	63.0796	0.0670978	0.46087	0.14559	0.884245	0.999816	hbp1	64	70	45	74	67	53
gene-hbs1l	612.098	-0.107203	0.179943	-0.595761	0.551335	0.999816	hbs1l	644	592	651	588	662	533
gene-hccsb	380.85	0.0144611	0.297321	0.048638	0.961208	0.999816	hccsb	323	276	565	293	322	564
gene-hcfc1a	2213.16	0.163153	0.266129	0.613062	0.539835	0.999816	hcfc1a	1802	1376	3279	2076	2094	2980
gene-hcfc2	148.743	0.195305	0.419245	0.46585	0.641323	0.999816	hcfc2	113	95	221	99	127	267
gene-hcls1	96.3538	-0.754949	1.81889	-0.41506	0.678098	0.999816	hcls1	109	192	36	69	144	0
gene-hdac1	6491.01	0.0155982	0.210286	0.0741761	0.94087	0.999816	hdac1	5610	5550	8379	5241	5929	8861
gene-hdac10	66.2605	-0.397673	1.23393	-0.322281	0.74724	0.999816	hdac10	75	68	82	0	86	94
gene-hdac5	35.5445	1.67715	2.64094	0.635056	0.525392	0.999816	hdac5	0	0	59	91	67	0
gene-hdac6	58.731	0.707086	1.22742	0.576077	0.564563	0.999816	hdac6	59	0	84	61	71	91
gene-hdac7a	176.512	-0.197936	0.36308	-0.545158	0.585645	0.999816	hdac7a	233	143	186	226	148	117
gene-hdc	688.258	0.264638	1.38905	0.190517	0.848904	0.999816	hdc	294	143	1636	111	172	2131
gene-hddc2	650.832	-0.0851361	0.224697	-0.378893	0.704768	0.999816	hddc2	766	604	610	700	613	594
gene-hddc3	260.582	0.114171	0.246464	0.463234	0.643196	0.999816	hddc3	230	286	217	248	274	302
gene-hdgfl2	1266.78	0.0412117	0.285362	0.144419	0.885169	0.999816	hdgfl2	1160	806	1883	1193	995	1744
gene-hdhd3	15.1841	-1.20254	2.34468	-0.512881	0.608034	0.999816	hdhd3	16	20	28	0	28	0
gene-hdlbpa	7083	-0.0567718	0.140974	-0.402713	0.68716	0.999816	hdlbpa	6393	6193	9252	6739	6394	8001
gene-hdr	101.01	-0.291384	0.564227	-0.51643	0.605554	0.999816	hdr	102	153	62	98	125	49
gene-hdx	86.6736	0.111913	0.332552	0.336527	0.736473	0.999816	hdx	97	76	73	69	102	104
gene-he1.3	469.957	0.146994	1.25004	0.117592	0.906391	0.999816	he1.3	692	387	205	760	664	23
gene-heatr3	273.709	-0.044302	0.220067	-0.201312	0.840455	0.999816	heatr3	249	213	385	286	225	308
gene-heatr5a	84.7201	0.55568	1.18455	0.469106	0.638994	0.999816	heatr5a	114	0	101	103	111	91
gene-helb	88.5069	0.306594	0.431641	0.710298	0.477519	0.999816	helb	61	62	120	67	78	158
gene-helz	72.1454	0.539253	1.2046	0.44766	0.654399	0.999816	helz	85	0	102	98	79	81
gene-hemgn	89.1341	-1.15695	3.72739	-0.310391	0.756264	0.999816	hemgn	101	232	0	0	168	0
gene-hemk1	49.1544	-0.210429	0.45818	-0.459271	0.64604	0.999816	hemk1	46	54	57	35	40	65
gene-henmt1	14.1695	-0.907498	2.38963	-0.379766	0.704119	0.999816	henmt1	19	17	19	0	0	32
gene-her13	13.9809	-0.87666	3.23145	-0.27129	0.786168	0.999816	her13	27	23	0	0	30	0
gene-her3	240.973	0.0989492	0.354708	0.27896	0.780276	0.999816	her3	174	188	352	216	165	386
gene-her6	1356.66	0.0593205	0.273249	0.217093	0.828136	0.999816	her6	1028	1101	1932	1708	1074	1392
gene-her7	89.809	-0.119452	1.32279	-0.0903028	0.928047	0.999816	her7	62	0	251	86	32	147
gene-her8.2	21.3188	0.265734	2.29262	0.115908	0.907725	0.999816	her8.2	23	30	0	24	45	0
gene-her9	1078.48	-0.097726	0.321881	-0.303609	0.761426	0.999816	her9	888	856	1680	1351	1024	742
gene-herpud2	182.816	-0.122296	0.171221	-0.714254	0.47507	0.999816	herpud2	172	174	226	162	192	178
gene-hes6	897.61	0.0572284	0.428874	0.133439	0.893846	0.999816	hes6	598	536	1635	631	709	1494
gene-hexa	178.936	-0.124195	0.377866	-0.328675	0.742401	0.999816	hexa	232	190	119	135	221	165
gene-hexb	597.26	0.0562417	0.24297	0.231476	0.816945	0.999816	hexb	628	612	473	550	669	632
gene-hexd	21.5352	1.50669	2.15309	0.69978	0.484065	0.999816	hexd	0	0	39	36	34	26
gene-hey1	317.555	0.196072	0.369647	0.530431	0.595813	0.999816	hey1	272	186	456	475	284	254
gene-hgs	455.105	0.0976565	0.196587	0.496759	0.619359	0.999816	hgs	392	370	569	435	396	607
gene-hgsnat	67.2631	-0.0751527	0.438194	-0.171506	0.863826	0.999816	hgsnat	63	44	106	46	63	93
gene-hhatla	151.373	0.131327	2.03257	0.0646115	0.948483	0.999816	hhatla	131	261	0	86	362	29
gene-hhatlb	41.7475	-0.114837	2.66505	-0.04309	0.96563	0.999816	hhatlb	42	76	0	0	122	0
gene-hhip	197.895	0.0483683	0.32193	0.150245	0.880571	0.999816	hhip	230	190	149	203	242	162
gene-hhla2a.1	141.718	0.385823	0.464143	0.831259	0.405828	0.999816	hhla2a.1	126	114	125	214	193	70
gene-hibadha	63.5651	-0.139159	0.445788	-0.312164	0.754916	0.999816	hibadha	57	79	59	65	71	46
gene-hibch	167.886	0.0750382	0.24435	0.307093	0.758772	0.999816	hibch	160	175	146	146	180	199
gene-higd2a	351.423	-0.119079	0.331756	-0.358935	0.719643	0.999816	higd2a	381	409	274	337	421	258
gene-hikeshi	617.83	0.0453579	0.201137	0.225508	0.821584	0.999816	hikeshi	532	501	813	664	511	732
gene-hinfp	37.6099	0.024605	2.03715	0.0120782	0.990363	0.999816	hinfp	0	53	60	0	78	40
gene-hint2	290.653	-0.139806	0.266281	-0.525031	0.599562	0.999816	hint2	290	348	252	272	246	323
gene-hint3	48.6275	-0.137724	0.450504	-0.305711	0.759824	0.999816	hint3	45	40	70	55	38	47
gene-hip1	102.258	1.82495	2.6484	0.689078	0.490774	0.999816	hip1	0	0	157	126	100	267
gene-hip1r	81.6133	-0.179486	0.397685	-0.451329	0.651753	0.999816	hip1r	85	56	125	77	53	104
gene-hipk1b	39.75	-0.617043	2.63876	-0.233839	0.81511	0.999816	hipk1b	56	0	100	0	0	102
gene-hipk3a	260.755	-0.0235582	0.223101	-0.105594	0.915904	0.999816	hipk3a	291	172	336	247	274	265
gene-hipk3b	157.344	0.610799	1.73419	0.352211	0.72468	0.999816	hipk3b	157	0	244	245	143	184
gene-hira	319.281	0.0179823	0.225227	0.0798406	0.936364	0.999816	hira	305	227	436	280	389	308
gene-hirip3	727.146	0.00969186	0.139354	0.0695485	0.944553	0.999816	hirip3	708	597	880	612	774	842
gene-hist1h2a10	15.4357	0.261308	1.05159	0.248488	0.803757	0.999816	hist1h2a10	11	11	21	24	18	8
gene-hist1h2a6	20.0402	0.195249	1.00799	0.193702	0.846409	0.999816	hist1h2a6	14	29	10	15	32	18
gene-hist1h4l	51.7422	-0.349525	0.457643	-0.763749	0.445017	0.999816	hist1h4l	52	43	82	54	47	36
gene-hist2h2l	1261.49	0.0634773	0.139798	0.454063	0.649784	0.999816	hist2h2l	1247	1099	1339	1252	1159	1514
gene-hist2h3ca1	22.7106	0.75287	1.49342	0.504123	0.614175	0.999816	hist2h3ca1	28	0	25	27	25	35
gene-hk2	50.3428	0.481619	1.28295	0.3754	0.707363	0.999816	hk2	54	0	81	43	65	72
gene-hlcs	198.939	0.0712663	0.215918	0.330063	0.741353	0.999816	hlcs	197	150	239	226	170	222
gene-hltf	194.44	0.0614251	0.218894	0.280616	0.779005	0.999816	hltf	184	175	210	151	197	261
gene-hlx1	35.9289	-0.0547943	0.730537	-0.0750055	0.94021	0.999816	hlx1	28	46	33	32	55	19
gene-hm13	1082.35	0.121921	0.277068	0.44004	0.659908	0.999816	hm13	948	727	1505	941	901	1624
gene-hmbsa	367.743	-0.100913	0.347447	-0.290442	0.771478	0.999816	hmbsa	421	408	278	338	469	264
gene-hmbsb	236.374	-0.449895	0.751284	-0.598835	0.549283	0.999816	hmbsb	199	468	92	138	394	70
gene-hmces	78.8646	-0.183973	0.436319	-0.421648	0.673282	0.999816	hmces	81	105	56	66	85	73
gene-hmg20a	400.304	0.0391699	0.27218	0.143912	0.88557	0.999816	hmg20a	355	281	575	350	327	568
gene-hmga1a	49923.9	0.194377	0.336025	0.57846	0.562953	0.999816	hmga1a	37473	34670	71158	39519	40806	84223
gene-hmgb1b	4723.9	-0.299847	0.378033	-0.793176	0.427675	0.999816	hmgb1b	4757	6545	3761	3046	6120	3730
gene-hmgb2a	39502.8	-0.116726	0.204652	-0.570361	0.568433	0.999816	hmgb2a	37704	41230	43128	28662	39398	48214
gene-hmgb2b	15915.3	-0.105911	0.192057	-0.551458	0.58132	0.999816	hmgb2b	14000	16592	18638	12082	15759	19126
gene-hmgn1a	37643.3	-0.106036	0.158523	-0.668896	0.503562	0.999816	hmgn1a	36517	33273	47858	33098	32142	45518
gene-hmgn1b	15517.9	-0.152242	0.215442	-0.706649	0.479785	0.999816	hmgn1b	15678	17022	15464	11936	17562	15315
gene-hmgn6	14614.6	-0.103389	0.123833	-0.834905	0.403771	0.999816	hmgn6	13443	14242	17673	12652	13963	16357
gene-hmgn7	10786.7	-0.148483	0.215228	-0.689885	0.490266	0.999816	hmgn7	10220	10845	12829	7572	10014	13867
gene-hmgxb4b	909.102	-0.0353325	0.307739	-0.114813	0.908593	0.999816	hmgxb4b	792	593	1465	920	657	1161
gene-hmox1b	22.1287	-0.0561669	0.832045	-0.0675047	0.94618	0.999816	hmox1b	28	21	17	26	24	15
gene-hmox2a	130.676	-0.132831	0.462772	-0.287034	0.774086	0.999816	hmox2a	178	124	97	174	122	75
gene-hmox2b	207.654	0.0233388	0.202981	0.11498	0.908461	0.999816	hmox2b	200	157	268	168	233	239
gene-hmx1	14.4676	-0.437421	1.69576	-0.25795	0.796445	0.999816	hmx1	15	15	20	19	17	0
gene-hmx3a	93.9045	-0.0458466	0.569832	-0.0804563	0.935874	0.999816	hmx3a	108	83	92	98	145	33
gene-hmx4	155.341	-0.172847	0.598452	-0.288823	0.772717	0.999816	hmx4	172	176	133	159	236	40
gene-hnf1ba	201.968	1.5631	1.859	0.840828	0.400444	0.999816	hnf1ba	67	0	275	340	81	504
gene-hnmt	54.2798	-0.0704645	0.59302	-0.118823	0.905416	0.999816	hnmt	53	71	36	55	70	34
gene-hnrnpa0a	4079.89	-0.00865203	0.177299	-0.0487992	0.961079	0.999816	hnrnpa0a	3855	3501	4971	3073	4443	4947
gene-hnrnpa0b	19467.2	0.0186573	0.179262	0.104078	0.917107	0.999816	hnrnpa0b	16347	15959	26544	18027	18141	23606
gene-hnrnpa0l	18244.9	0.380909	0.580239	0.656468	0.511523	0.999816	hnrnpa0l	12200	8382	29418	12056	9375	43232
gene-hnrnpa1a	1806.08	0.0370213	0.459634	0.0805452	0.935804	0.999816	hnrnpa1a	1598	747	3294	1634	1184	2805
gene-hnrnpa1b	5955.15	0.078386	0.354241	0.221279	0.824875	0.999816	hnrnpa1b	5049	3384	9613	4811	4905	9119
gene-hnrnpa3	23.6273	0.508709	1.54511	0.329238	0.741976	0.999816	hnrnpa3	30	24	0	27	31	26
gene-hnrnpaba	15657.4	0.0468793	0.354117	0.132384	0.894681	0.999816	hnrnpaba	12370	11011	24173	11558	12024	25605
gene-hnrnpabb	13458.5	0.0088704	0.355799	0.0249309	0.98011	0.999816	hnrnpabb	10374	10493	20350	8545	11339	21958
gene-hnrnpc	1407.6	-0.110614	0.14101	-0.784442	0.432781	0.999816	hnrnpc	1302	1270	1840	1206	1293	1634
gene-hnrnpd	743	0.381054	0.465204	0.819111	0.412723	0.999816	hnrnpd	820	756	258	701	844	1025
gene-hnrnpdl	3187.89	-0.0997821	0.232433	-0.429294	0.667709	0.999816	hnrnpdl	3160	2918	3815	2116	3092	4271
gene-hnrnph1	88.1101	-0.0622181	0.264333	-0.235378	0.813915	0.999816	hnrnph1	91	83	94	91	82	88
gene-hnrnph1l	3271.21	0.173359	0.365622	0.474147	0.635395	0.999816	hnrnph1l	2462	2079	4992	2485	2638	5600
gene-hnrnph3	47.4668	0.211385	0.572248	0.369394	0.711834	0.999816	hnrnph3	38	51	40	73	39	40
gene-hnrnpk	3609.04	0.260611	0.364662	0.714664	0.474817	0.999816	hnrnpk	2339	2328	5541	3045	2983	6105
gene-hnrnpl	3503.52	0.0361341	0.221544	0.163102	0.870438	0.999816	hnrnpl	3159	3013	4254	2729	3177	5003
gene-hnrnpl2	4788.21	0.165524	0.403639	0.410079	0.681748	0.999816	hnrnpl2	3566	3106	7315	3878	3147	8641
gene-hnrnpm	3890.63	0.171322	0.405251	0.422756	0.672473	0.999816	hnrnpm	2928	2159	6362	2953	3048	6750
gene-hnrnpr	699.687	-0.147257	0.207885	-0.708359	0.478722	0.999816	hnrnpr	718	528	996	533	670	831
gene-hnrnpua	360.152	0.0035655	0.250305	0.0142446	0.988635	0.999816	hnrnpua	293	256	560	353	332	413
gene-hnrnpub	4092.8	-0.082403	0.284144	-0.290004	0.771813	0.999816	hnrnpub	3831	2862	6255	2892	3729	5620
gene-hnrnpul1	1901.81	0.0348866	0.208349	0.167443	0.867021	0.999816	hnrnpul1	1637	1519	2560	1709	1645	2537
gene-hnrnpul1l	1917.28	-0.0137235	0.223166	-0.0614945	0.950965	0.999816	hnrnpul1l	1880	1431	2548	1442	1859	2561
gene-hnrpkl	1509.2	0.00403105	0.218165	0.0184771	0.985258	0.999816	hnrpkl	1220	1164	2238	1323	1450	1845
gene-hoatz	30.7555	-0.67645	1.421	-0.476037	0.634048	0.999816	hoatz	32	38	43	0	28	47
gene-hoga1	119.237	-0.333788	0.757971	-0.440371	0.659669	0.999816	hoga1	132	192	50	91	195	30
gene-hook1	26.9404	1.07067	2.84318	0.376575	0.70649	0.999816	hook1	50	0	0	54	53	0
gene-hook2	148.422	-0.223656	0.362112	-0.617641	0.536812	0.999816	hook2	221	98	160	161	138	113
gene-hoxa10b	150.451	-0.132287	0.395964	-0.334089	0.738312	0.999816	hoxa10b	105	146	228	186	153	90
gene-hoxa11a	26.6516	0.457354	2.1585	0.211885	0.832197	0.999816	hoxa11a	25	0	48	49	0	44
gene-hoxa11b	28.3445	-0.0216119	0.760739	-0.0284091	0.977336	0.999816	hoxa11b	31	28	25	34	35	15
gene-hoxa13a	42.2225	0.158912	2.01996	0.0786709	0.937294	0.999816	hoxa13a	45	64	0	60	71	0
gene-hoxa2b	197.968	0.064796	0.289263	0.224004	0.822755	0.999816	hoxa2b	171	181	228	245	218	144
gene-hoxa3a	197.805	-0.00322445	0.321951	-0.0100153	0.992009	0.999816	hoxa3a	194	136	275	220	238	136
gene-hoxa5a	82.607	0.0462263	0.441537	0.104694	0.916619	0.999816	hoxa5a	68	94	77	68	125	61
gene-hoxa9a	245.04	-0.00544624	0.385678	-0.0141212	0.988733	0.999816	hoxa9a	163	175	427	190	193	371
gene-hoxa9b	250.439	0.205293	0.266401	0.770615	0.440935	0.999816	hoxa9b	196	177	339	306	208	299
gene-hoxb10a	249.622	0.203168	0.437615	0.464263	0.642459	0.999816	hoxb10a	171	161	389	258	138	425
gene-hoxb13a	22.7763	0.0444718	2.28993	0.0194206	0.984506	0.999816	hoxb13a	22	39	0	18	51	0
gene-hoxb2a	155.003	0.0288803	0.278741	0.10361	0.917479	0.999816	hoxb2a	166	133	158	174	178	119
gene-hoxb3a	544.752	0.0277127	0.256745	0.107939	0.914044	0.999816	hoxb3a	571	372	697	560	664	436
gene-hoxb6a	96.5621	0.0173213	0.231841	0.0747119	0.940444	0.999816	hoxb6a	94	83	111	93	103	99
gene-hoxb6b	38.3665	0.255831	0.698024	0.366508	0.713986	0.999816	hoxb6b	47	28	28	46	57	22
gene-hoxb8b	18.008	-0.02978	2.34038	-0.0127245	0.989848	0.999816	hoxb8b	21	0	38	0	14	43
gene-hoxc11a	37.6072	-0.207739	0.675599	-0.307489	0.758471	0.999816	hoxc11a	30	31	63	50	33	21
gene-hoxc11b	34.5483	-0.113357	0.524334	-0.216192	0.828838	0.999816	hoxc11b	35	27	47	31	35	35
gene-hoxc13a	105.375	-0.238697	0.855732	-0.278939	0.780291	0.999816	hoxc13a	130	150	42	94	179	15
gene-hoxc13b	24.5141	-1.21129	2.19844	-0.550978	0.581649	0.999816	hoxc13b	19	54	25	0	45	0
gene-hoxc1a	52.7967	0.219187	0.537066	0.408119	0.683186	0.999816	hoxc1a	53	53	36	69	62	39
gene-hoxc3a	738.605	0.179652	0.288813	0.622036	0.533918	0.999816	hoxc3a	655	510	947	984	534	850
gene-hoxc4a	53.8709	0.227502	0.633714	0.358999	0.719596	0.999816	hoxc4a	60	35	54	60	89	25
gene-hoxc5a	13.3232	-0.324581	3.28273	-0.0988754	0.921237	0.999816	hoxc5a	23	18	0	0	36	0
gene-hoxc6b	152.165	0.0953264	0.293616	0.324663	0.745436	0.999816	hoxc6b	179	97	168	115	174	193
gene-hoxc9a	180.723	0.089331	0.235879	0.378715	0.7049	0.999816	hoxc9a	135	170	222	209	175	179
gene-hoxd10a	198.401	-0.0768128	0.242697	-0.316497	0.751625	0.999816	hoxd10a	186	208	210	229	170	183
gene-hoxd11a	43.9243	0.523885	0.644452	0.812915	0.416267	0.999816	hoxd11a	22	27	63	73	42	40
gene-hoxd3a	101.136	-0.218989	0.310843	-0.7045	0.481121	0.999816	hoxd3a	95	86	150	114	80	88
gene-hp1bp3	3762.49	0.17412	0.27914	0.623772	0.532778	0.999816	hp1bp3	2760	2478	5710	3609	3475	5111
gene-hpca	153.856	0.0587778	0.328191	0.179096	0.857862	0.999816	hpca	135	179	126	127	203	147
gene-hpcal1	83.6417	0.0988104	0.393731	0.250959	0.801846	0.999816	hpcal1	97	79	60	88	100	73
gene-hpf1	680.501	-0.0276836	0.155981	-0.17748	0.859131	0.999816	hpf1	611	557	918	663	636	751
gene-hpgd	166.262	-0.0745856	0.291212	-0.256121	0.797857	0.999816	hpgd	189	145	174	199	116	174
gene-hprt1	122.185	0.0891694	0.338618	0.263333	0.792294	0.999816	hprt1	103	73	191	119	108	158
gene-hps3	40.8067	0.149032	1.996	0.074665	0.940481	0.999816	hps3	0	59	57	0	66	69
gene-hps4	71.6276	0.107981	0.404408	0.267011	0.789461	0.999816	hps4	84	42	83	72	58	97
gene-hps5	86.7691	-0.143471	0.396056	-0.362251	0.717165	0.999816	hps5	93	93	82	99	92	56
gene-hps6	54.2926	0.727325	1.24051	0.586311	0.557666	0.999816	hps6	59	0	71	56	71	80
gene-hpxb	42.5873	-0.985163	2.61303	-0.37702	0.706159	0.999816	hpxb	69	86	0	0	87	0
gene-hrasa	102.74	0.286405	0.417024	0.686784	0.492219	0.999816	hrasa	83	87	107	164	100	72
gene-hrasb	141.231	-0.130287	0.289223	-0.450472	0.65237	0.999816	hrasb	127	127	193	116	104	194
gene-hrob	24.5715	1.19757	2.86595	0.41786	0.67605	0.999816	hrob	0	0	52	49	0	55
gene-hs1bp3	54.1744	-0.526024	0.647265	-0.812687	0.416398	0.999816	hs1bp3	57	87	39	48	60	25
gene-hs2st1a	17.7484	0.230841	2.32369	0.0993427	0.920866	0.999816	hs2st1a	28	0	23	29	0	29
gene-hs2st1b	83.8367	0.28408	0.444298	0.639391	0.522569	0.999816	hs2st1b	89	48	92	125	88	62
gene-hs3st1l2	48.847	0.238208	0.489484	0.486652	0.626505	0.999816	hs3st1l2	33	51	49	48	68	44
gene-hs3st3l	11.32	-0.0380139	3.7414	-0.0101603	0.991893	0.999816	hs3st3l	33	0	0	0	34	0
gene-hs6st1a	77.011	-0.205501	1.26386	-0.162597	0.870835	0.999816	hs6st1a	76	101	62	102	108	0
gene-hs6st2	372.612	-0.105595	0.300454	-0.351452	0.725249	0.999816	hs6st2	331	272	586	293	289	522
gene-hsbp1l1	11.0507	-1.13934	3.32365	-0.342797	0.731751	0.999816	hsbp1l1	0	28	16	0	21	0
gene-hscb	23.0197	-1.19001	1.46347	-0.813142	0.416137	0.999816	hscb	36	25	35	0	23	21
gene-hsd11b1la	125.773	0.0620175	0.290155	0.213739	0.830751	0.999816	hsd11b1la	115	134	113	145	128	114
gene-hsd11b1lb	29.0029	0.157755	2.13015	0.0740579	0.940964	0.999816	hsd11b1lb	50	0	35	50	0	42
gene-hsd17b10	442.35	-0.306785	0.383902	-0.799124	0.424219	0.999816	hsd17b10	470	558	399	297	619	283
gene-hsd17b12a	519.376	0.15035	0.179252	0.838764	0.401602	0.999816	hsd17b12a	484	402	599	477	488	707
gene-hsd17b4	79.0506	-0.0409772	0.309784	-0.132277	0.894765	0.999816	hsd17b4	84	64	93	75	93	68
gene-hsd17b7	85.6374	-0.452748	0.626291	-0.722903	0.469739	0.999816	hsd17b7	90	128	67	45	135	39
gene-hsd17b8	17.6868	0.160157	1.68264	0.0951822	0.92417	0.999816	hsd17b8	15	19	15	0	39	19
gene-hsd20b2	25.3231	1.22056	2.84974	0.428304	0.66843	0.999816	hsd20b2	0	0	53	42	0	67
gene-hsd3b2	517.346	0.778268	2.13905	0.363838	0.715979	0.999816	hsd3b2	285	0	984	477	84	1487
gene-hsdl1	26.5902	-0.813604	1.47401	-0.551966	0.580971	0.999816	hsdl1	39	31	30	0	39	21
gene-hsdl2	949.45	-0.00780338	0.202768	-0.0384842	0.969302	0.999816	hsdl2	797	849	1232	740	923	1242
gene-hsf2	878.228	-0.0518288	0.301624	-0.171833	0.863569	0.999816	hsf2	831	647	1255	938	548	1141
gene-hspa12a	54.4351	0.103126	0.512855	0.201082	0.840635	0.999816	hspa12a	46	38	77	45	39	90
gene-hspa12b	21.4219	-1.17598	2.97565	-0.395201	0.692695	0.999816	hspa12b	44	38	0	0	40	0
gene-hspa14	812.641	-0.0335556	0.211648	-0.158544	0.874028	0.999816	hspa14	760	620	1126	644	771	1048
gene-hspa4b	1583.24	-0.0529685	0.192455	-0.275225	0.783144	0.999816	hspa4b	1392	1265	2263	1339	1492	1921
gene-hspa9	1087.48	-0.0755369	0.197976	-0.381546	0.702798	0.999816	hspa9	1004	992	1364	770	1141	1339
gene-hspb1	10640.5	0.847485	1.29766	0.65309	0.513699	0.999816	hspb1	3688	1555	19995	6411	2657	34265
gene-hspb11	89.9479	-0.0249891	0.377587	-0.0661811	0.947234	0.999816	hspb11	80	108	77	89	107	73
gene-hspb12	30.299	-0.544829	2.81483	-0.193557	0.846523	0.999816	hspb12	38	60	0	0	75	0
gene-hspb7	118.529	-0.554313	1.85331	-0.299094	0.764868	0.999816	hspb7	175	179	43	83	203	0
gene-hspb8	56.8938	0.000427673	0.565236	0.000756627	0.999396	0.999816	hspb8	52	67	47	37	92	44
gene-hspb9	117.862	-0.266526	0.954459	-0.279243	0.780059	0.999816	hspb9	137	189	33	122	185	10
gene-hspb9l	145.535	0.084787	0.690109	0.12286	0.902218	0.999816	hspb9l	192	149	63	177	228	40
gene-hspbap1	12.1009	-0.0960851	3.74035	-0.0256888	0.979506	0.999816	hspbap1	0	33	0	0	0	38
gene-hspbp1	64.4898	-0.148269	0.600338	-0.246976	0.804927	0.999816	hspbp1	29	50	135	44	67	77
gene-htatip2	89.8564	-0.240289	0.439522	-0.546704	0.584582	0.999816	htatip2	100	120	60	72	98	80
gene-htr1ab	6.3718	-0.101369	3.75409	-0.0270024	0.978458	0.999816	htr1ab	0	0	23	0	0	20
gene-hvcn1	310.488	0.0218571	0.293413	0.0744926	0.940618	0.999816	hvcn1	287	319	305	396	308	233
gene-hycc1	83.1684	-0.0467748	0.269295	-0.173694	0.862106	0.999816	hycc1	85	71	98	69	82	99
gene-hyi	279.697	-0.115347	0.237391	-0.485895	0.627042	0.999816	hyi	281	256	335	288	314	207
gene-iba57	144.114	-0.0647957	0.270728	-0.239339	0.810843	0.999816	iba57	148	155	130	155	139	131
gene-ibtk	227.348	-0.0693597	0.188089	-0.36876	0.712306	0.999816	ibtk	243	217	231	220	236	216
gene-ice1	57.5154	-0.536713	1.28177	-0.418727	0.675416	0.999816	ice1	59	68	76	78	59	0
gene-icmt	106.212	0.159504	0.329706	0.483776	0.628545	0.999816	icmt	100	77	127	89	89	167
gene-id1	8078.8	-0.165777	0.237518	-0.697953	0.485207	0.999816	id1	7466	9412	8299	7741	8694	6575
gene-id4	77.0954	-0.47999	0.583578	-0.822494	0.410796	0.999816	id4	84	120	53	40	104	52
gene-ide	640.432	0.0475916	0.200913	0.236877	0.812752	0.999816	ide	587	577	723	467	752	776
gene-idh1	910.171	-0.0242444	0.292707	-0.0828283	0.933988	0.999816	idh1	785	769	1233	714	669	1399
gene-idh2	4685.18	-0.142867	0.31696	-0.450743	0.652175	0.999816	idh2	4491	5835	3990	3579	6004	3952
gene-idh3b	466.472	-0.0314277	0.168775	-0.186211	0.852279	0.999816	idh3b	402	398	630	475	459	465
gene-idh3g	566.539	0.17665	0.380931	0.463733	0.642839	0.999816	idh3g	423	348	882	537	378	934
gene-ids	27.1604	0.922015	1.45211	0.634951	0.525461	0.999816	ids	0	23	35	46	26	35
gene-ier2a	365.467	0.277541	0.369949	0.750214	0.453126	0.999816	ier2a	244	240	539	369	256	605
gene-ier2b	177.522	0.220562	0.643851	0.342566	0.731925	0.999816	ier2b	75	80	375	139	99	356
gene-ier5l	624.766	-0.195235	0.256697	-0.760567	0.446916	0.999816	ier5l	540	510	997	528	479	776
gene-ifi27.1	91.1097	0.838195	1.09502	0.76546	0.443998	0.999816	ifi27.1	27	19	170	41	14	318
gene-ifi27.4	8.60526	0.00105549	3.74654	0.000281724	0.999775	0.999816	ifi27.4	0	0	30	0	0	28
gene-ifi27.8	123.918	-0.302392	0.396623	-0.762418	0.445811	0.999816	ifi27.8	116	177	103	119	128	87
gene-ifi30a	1420.96	-0.0737166	0.317141	-0.232441	0.816195	0.999816	ifi30a	1226	991	2286	1393	944	1893
gene-ifi35	14.6478	-1.41076	3.16916	-0.445152	0.65621	0.999816	ifi35	34	25	0	0	0	26
gene-ifi44a8	16.4807	-0.775025	3.14979	-0.246056	0.805639	0.999816	ifi44a8	0	39	21	0	37	0
gene-ifngr1	46.3764	-0.213331	0.536133	-0.397907	0.690698	0.999816	ifngr1	65	40	42	54	38	37
gene-ifrd2	514.208	0.0744225	0.202205	0.368055	0.712832	0.999816	ifrd2	465	379	682	425	527	664
gene-ift122	139.031	0.087336	0.418198	0.208839	0.834574	0.999816	ift122	86	98	236	145	95	198
gene-ift27	216.048	-0.0756362	0.203859	-0.371023	0.710621	0.999816	ift27	197	180	296	201	183	258
gene-ift46	319.426	-0.0786896	0.208355	-0.377671	0.705675	0.999816	ift46	296	355	317	315	315	311
gene-ift56	87.2863	-0.136912	0.255589	-0.535672	0.592185	0.999816	ift56	84	77	115	82	78	93
gene-ift57	207.817	0.168312	0.32315	0.520847	0.602473	0.999816	ift57	170	130	304	235	155	280
gene-ift70	111.599	0.128589	0.294111	0.437211	0.661958	0.999816	ift70	95	79	152	90	115	153
gene-ift74	125.734	0.159206	0.383538	0.415097	0.678071	0.999816	ift74	129	74	160	117	88	203
gene-ift80	137.719	0.104438	0.282145	0.370156	0.711266	0.999816	ift80	97	111	198	148	124	162
gene-ift81	17.502	1.37056	3.05711	0.44832	0.653922	0.999816	ift81	0	0	34	38	36	0
gene-ift88	41.8058	0.506399	1.38944	0.364464	0.715512	0.999816	ift88	58	38	0	47	65	36
gene-iftap	38.0334	-0.00162225	0.615236	-0.00263679	0.997896	0.999816	iftap	54	29	29	36	46	33
gene-igf2b	258.048	0.195776	0.542377	0.360958	0.718131	0.999816	igf2b	279	254	165	407	308	99
gene-igfbp2a	473.281	-0.0308951	0.427371	-0.072291	0.94237	0.999816	igfbp2a	489	583	305	475	646	286
gene-igfbp5b	242.557	-0.13848	0.334672	-0.413778	0.679036	0.999816	igfbp5b	282	264	196	220	302	175
gene-igfbp7	52.2966	-0.446054	0.550459	-0.810331	0.41775	0.999816	igfbp7	48	82	44	40	55	39
gene-ik	782.679	0.225037	0.292729	0.768758	0.442037	0.999816	ik	512	569	1144	720	715	1152
gene-ikbkg	72.0529	0.0162561	0.373903	0.0434767	0.965322	0.999816	ikbkg	49	76	90	77	60	83
gene-ikzf2	134.907	0.648143	1.69175	0.383121	0.70163	0.999816	ikzf2	144	0	192	194	141	162
gene-il12bb	13.4791	0.974665	3.25044	0.299856	0.764287	0.999816	il12bb	0	24	0	31	21	0
gene-il12rb2l	34.4329	-0.90014	2.70682	-0.332545	0.739478	0.999816	il12rb2l	63	0	80	68	0	0
gene-il15	6.58416	-0.438999	3.75381	-0.116948	0.906902	0.999816	il15	0	20	0	0	17	0
gene-il15l	24.7786	-0.460843	1.52268	-0.302652	0.762155	0.999816	il15l	27	29	29	33	28	0
gene-il17d	117.832	0.855786	1.84517	0.463798	0.642793	0.999816	il17d	39	97	117	298	0	151
gene-il17ra1a	21.1946	1.09959	2.95996	0.371486	0.710275	0.999816	il17ra1a	0	0	47	47	0	40
gene-il17rc	34.4774	-1.28696	2.70283	-0.476152	0.633966	0.999816	il17rc	60	74	0	0	61	0
gene-il1rapl1a	84.7031	0.380238	0.484748	0.784404	0.432803	0.999816	il1rapl1a	51	54	123	137	66	84
gene-il20ra	52.0979	0.199844	1.94612	0.102688	0.91821	0.999816	il20ra	90	0	60	113	48	0
gene-il34	16.43	0.202304	2.37471	0.0851912	0.932109	0.999816	il34	20	22	0	0	31	24
gene-ildr1b	28.986	-0.647244	1.43927	-0.449703	0.652924	0.999816	ildr1b	31	40	33	0	35	36
gene-ilf2	8182.57	0.114521	0.252085	0.454294	0.649617	0.999816	ilf2	6640	6341	10975	7107	6977	12038
gene-ilf3b	4388.54	0.166317	0.448936	0.37047	0.711032	0.999816	ilf3b	3328	2536	7039	2793	3236	8423
gene-ilk	571.104	0.199858	0.257551	0.775992	0.437754	0.999816	ilk	462	358	820	547	548	772
gene-ilkap	91.4513	0.225503	0.31029	0.726749	0.46738	0.999816	ilkap	76	57	126	88	102	111
gene-im:6904045	61.5539	-0.156879	0.347413	-0.451563	0.651584	0.999816	im:6904045	52	63	80	58	53	66
gene-im:7136021	21.2825	0.974364	2.22707	0.43751	0.661742	0.999816	im:7136021	0	0	50	23	20	44
gene-im:7150988	1543.81	0.0947837	0.26476	0.357999	0.720344	0.999816	im:7150988	1234	1799	1334	1285	1779	1806
gene-im:7151441	40.8355	-0.30684	1.37807	-0.222659	0.823801	0.999816	im:7151441	33	39	66	0	39	77
gene-im:7160358	65.6381	-0.511331	1.26134	-0.405387	0.685193	0.999816	im:7160358	90	65	74	63	97	0
gene-immp1l	22.2934	0.278373	0.860201	0.323614	0.74623	0.999816	immp1l	16	28	14	21	32	21
gene-immp2l	198.187	-0.0530004	0.174999	-0.302861	0.761996	0.999816	immp2l	197	187	218	203	192	194
gene-imp3	786.759	-0.0376682	0.272915	-0.138022	0.890223	0.999816	imp3	681	603	1157	598	667	1125
gene-impdh2	805.791	-0.176683	0.22325	-0.791417	0.428701	0.999816	impdh2	704	933	896	615	911	779
gene-inaa	17.5716	1.20742	3.05997	0.394586	0.693148	0.999816	inaa	0	0	37	32	0	43
gene-inavaa	73.8208	-0.186196	1.26571	-0.147107	0.883047	0.999816	inavaa	78	76	79	69	136	0
gene-ing2	489.944	0.121837	0.239851	0.507971	0.611474	0.999816	ing2	370	365	705	434	484	645
gene-ing5b	714.137	-0.0225824	0.268468	-0.0841158	0.932964	0.999816	ing5b	603	537	1069	608	576	990
gene-inhbb	100.361	-0.326857	0.487062	-0.67108	0.502169	0.999816	inhbb	117	117	93	102	121	43
gene-inip	876.893	-0.0644091	0.159552	-0.403689	0.686442	0.999816	inip	758	924	987	784	887	938
gene-inka1a	253.399	0.080856	0.227134	0.355984	0.721852	0.999816	inka1a	247	259	218	269	249	271
gene-inka2	88.1429	-0.0907245	0.420701	-0.215651	0.82926	0.999816	inka2	97	105	61	94	91	72
gene-ino80	166.245	-0.126269	0.291231	-0.433571	0.6646	0.999816	ino80	181	127	218	107	158	225
gene-ino80b	317.608	0.142915	0.254235	0.56214	0.574021	0.999816	ino80b	308	215	395	311	258	451
gene-ino80db	73.4178	0.414662	1.21292	0.341871	0.732448	0.999816	ino80db	101	0	97	97	79	77
gene-inpp5e	62.2359	0.340336	1.26081	0.269935	0.78721	0.999816	inpp5e	54	0	126	81	61	68
gene-inpp5ka	29.5399	0.565658	1.41922	0.398569	0.690211	0.999816	inpp5ka	33	0	43	33	41	33
gene-ins	64.8517	-0.21045	0.905031	-0.232534	0.816123	0.999816	ins	81	98	15	55	105	20
gene-insig2	127.109	-0.164157	0.337866	-0.485866	0.627062	0.999816	insig2	166	93	144	149	115	96
gene-insl5a	32.6467	0.0894969	0.819025	0.109272	0.912986	0.999816	insl5a	29	32	33	22	15	68
gene-insm1a	98.0316	-0.378035	1.76973	-0.213612	0.83085	0.999816	insm1a	163	105	50	99	153	0
gene-insm1b	108.365	-0.205071	0.353593	-0.579962	0.56194	0.999816	insm1b	125	103	117	103	132	68
gene-insra	109.524	1.00677	1.62715	0.618734	0.536092	0.999816	insra	117	0	112	174	141	125
gene-ints10	133.045	0.171451	0.340319	0.503797	0.614404	0.999816	ints10	86	95	206	147	116	166
gene-ints11	207.906	0.173899	0.338793	0.513289	0.607749	0.999816	ints11	129	190	274	139	232	309
gene-ints12	394.976	-0.0529362	0.15127	-0.349946	0.726379	0.999816	ints12	348	351	516	387	392	398
gene-ints13	285.573	0.149936	0.188735	0.794426	0.426948	0.999816	ints13	244	228	347	245	296	379
gene-ints15	98.7427	0.381659	0.472287	0.808108	0.419029	0.999816	ints15	57	58	153	87	82	176
gene-ints2	121.865	0.0383456	0.209281	0.183225	0.854621	0.999816	ints2	117	100	145	127	115	133
gene-ints3	264.144	0.112662	0.223754	0.503506	0.614608	0.999816	ints3	220	206	346	205	308	328
gene-ints4	59.3878	1.51973	1.80707	0.840991	0.400353	0.999816	ints4	0	0	107	69	61	142
gene-ints5	79.2938	0.130924	0.383364	0.341514	0.732716	0.999816	ints5	60	56	117	59	87	109
gene-ints6	99.6867	-0.316431	0.379912	-0.832906	0.404898	0.999816	ints6	106	71	163	64	124	83
gene-intu	24.0823	0.735459	2.91021	0.252717	0.800487	0.999816	intu	0	0	63	48	40	0
gene-ipmkb	35.2789	0.793114	1.3942	0.568865	0.569448	0.999816	ipmkb	28	0	56	46	25	66
gene-ipo11	155.043	0.138782	0.213393	0.65036	0.51546	0.999816	ipo11	125	127	195	135	183	178
gene-ipo7	1846.28	-0.0422602	0.142303	-0.296973	0.766487	0.999816	ipo7	1847	1424	2411	1714	1804	2019
gene-ipo9	514.834	0.0541282	0.219241	0.246889	0.804994	0.999816	ipo9	465	372	706	418	518	672
gene-ippk	79.8247	-0.021161	2.78271	-0.00760444	0.993933	0.999816	ippk	83	136	0	0	185	60
gene-iqcc	58.0211	-0.101332	0.496624	-0.204042	0.83832	0.999816	iqcc	43	63	74	51	80	38
gene-iqce	24.1194	-0.954089	2.89501	-0.329564	0.74173	0.999816	iqce	47	0	54	0	50	0
gene-iqgap1	354.316	0.112683	0.21385	0.526928	0.598244	0.999816	iqgap1	319	335	358	399	400	311
gene-iqgap2	246.727	0.0652772	0.347858	0.187655	0.851147	0.999816	iqgap2	309	162	252	340	188	229
gene-irak4	10.6004	1.0537	3.32457	0.316944	0.751286	0.999816	irak4	0	0	24	21	21	0
gene-irf2bp2a	787.622	-0.0760193	0.277083	-0.274355	0.783812	0.999816	irf2bp2a	823	659	950	855	926	522
gene-irf2bp2b	442.954	-0.0733374	0.344304	-0.213002	0.831326	0.999816	irf2bp2b	514	397	436	551	476	262
gene-irf2bpl	314.017	0.223179	0.336218	0.663793	0.506823	0.999816	irf2bpl	237	216	437	442	331	239
gene-irf6	104.374	-0.207734	0.356451	-0.582783	0.560039	0.999816	irf6	101	69	176	102	77	116
gene-irf7	29.2221	0.294682	1.44904	0.203364	0.838851	0.999816	irf7	40	0	43	26	42	30
gene-irf9	25.3389	-0.655282	2.20945	-0.296581	0.766786	0.999816	irf9	51	35	0	25	33	0
gene-irg1l	59.0101	1.21701	1.95804	0.621546	0.53424	0.999816	irg1l	27	0	91	201	35	0
gene-irx1a	178.538	0.0331949	0.321767	0.103164	0.917833	0.999816	irx1a	172	164	190	214	211	116
gene-irx2a	26.3886	0.184639	2.19815	0.0839977	0.933058	0.999816	irx2a	34	34	0	32	51	0
gene-irx3a	421.466	-0.047961	0.345717	-0.138729	0.889664	0.999816	irx3a	430	413	427	472	530	239
gene-irx5a	260.254	-0.18854	0.444741	-0.423933	0.671615	0.999816	irx5a	283	307	218	287	323	116
gene-irx5b	83.2339	0.0286245	1.2607	0.0227053	0.981885	0.999816	irx5b	79	67	103	157	87	0
gene-isca2	68.9634	-0.120113	0.454036	-0.264546	0.791359	0.999816	isca2	70	87	51	60	82	58
gene-iscub	37.5081	-0.259856	0.723177	-0.359326	0.719351	0.999816	iscub	66	27	27	21	40	44
gene-isg20l2	37.3411	0.0547281	2.02936	0.0269681	0.978485	0.999816	isg20l2	0	49	63	0	69	50
gene-isl1a	218.543	-0.198035	0.309045	-0.640796	0.521655	0.999816	isl1a	212	196	298	185	287	143
gene-isl2b	108.325	-0.160289	0.569039	-0.281684	0.778186	0.999816	isl2b	134	110	91	71	190	48
gene-islr2	87.1404	-0.392868	2.81832	-0.139398	0.889135	0.999816	islr2	133	139	0	44	182	0
gene-ism1	156.851	0.0976517	0.280164	0.348552	0.727426	0.999816	ism1	115	123	226	158	134	203
gene-isoc1	385.47	0.0375795	0.216986	0.173189	0.862503	0.999816	isoc1	442	279	422	415	335	435
gene-isoc2	79.5441	-0.420858	0.735474	-0.572227	0.567168	0.999816	isoc2	96	119	44	58	123	23
gene-ist1	646.999	-0.035427	0.129091	-0.274435	0.78375	0.999816	ist1	668	580	708	643	622	674
gene-itfg1	59.1047	0.0719457	1.91074	0.0376534	0.969964	0.999816	itfg1	96	64	0	97	80	0
gene-itfg2	125.133	-0.0906895	0.332231	-0.272972	0.784875	0.999816	itfg2	103	119	168	78	167	126
gene-itga3b	180.444	0.0776927	0.233489	0.332747	0.739326	0.999816	itga3b	168	177	175	198	200	161
gene-itga6b	158.089	0.236078	0.332669	0.709647	0.477923	0.999816	itga6b	182	134	109	164	206	147
gene-itga9	125.478	1.19028	1.69738	0.701243	0.483151	0.999816	itga9	102	0	143	286	98	134
gene-itgb1b.1	275.764	-0.0298058	0.575662	-0.0517766	0.958707	0.999816	itgb1b.1	286	367	140	218	477	127
gene-itgb1b.2	24.7549	-1.0095	2.9089	-0.347039	0.728562	0.999816	itgb1b.2	33	57	0	0	50	0
gene-itgb3a	56.2723	-0.00797366	1.92537	-0.00414136	0.996696	0.999816	itgb3a	86	70	0	63	103	0
gene-itgb3bp	48.0602	0.18156	0.648225	0.280087	0.779411	0.999816	itgb3bp	65	42	23	49	37	70
gene-itgb4	103.888	0.196743	2.81879	0.069797	0.944355	0.999816	itgb4	140	127	0	115	214	0
gene-itgb6	53.6341	0.0434094	0.519205	0.0836075	0.933369	0.999816	itgb6	49	62	43	66	59	38
gene-itih2	689.764	0.00607626	0.365227	0.0166369	0.986726	0.999816	itih2	747	777	468	854	711	506
gene-itih3a.1	133.342	-0.238078	0.653289	-0.36443	0.715537	0.999816	itih3a.1	185	165	61	146	175	43
gene-itih3b.2	259.069	-0.026501	0.489174	-0.054175	0.956796	0.999816	itih3b.2	281	277	205	313	349	102
gene-itih6	284.423	-0.111555	0.343509	-0.324751	0.74537	0.999816	itih6	299	327	236	213	392	225
gene-itm2bb	683.934	-0.0750844	0.187941	-0.399512	0.689516	0.999816	itm2bb	614	673	813	757	632	621
gene-itpka	85.437	0.323386	0.441425	0.732596	0.463805	0.999816	itpka	82	37	116	96	71	123
gene-itprid2	69.8486	0.377535	1.22195	0.30896	0.757352	0.999816	itprid2	103	0	87	80	70	90
gene-itsn1	339.307	0.0904141	0.273718	0.330318	0.74116	0.999816	itsn1	247	249	517	344	295	428
gene-iws1	1292.96	0.186814	0.257877	0.724429	0.468802	0.999816	iws1	1175	808	1725	1218	1132	1867
gene-jac10	9.14931	0.0174291	3.7453	0.0046536	0.996287	0.999816	jac10	0	24	0	0	28	0
gene-jade1	159.184	0.0494731	0.32439	0.152511	0.878784	0.999816	jade1	179	166	110	138	162	194
gene-jag1b	187.806	0.215007	0.392086	0.548365	0.583441	0.999816	jag1b	217	163	128	192	280	136
gene-jagn1a	50.3174	0.17183	0.434005	0.395918	0.692165	0.999816	jagn1a	38	50	53	45	66	51
gene-jak1	177.875	-0.0617229	0.270765	-0.227957	0.819679	0.999816	jak1	205	111	238	156	162	214
gene-jak2a	88.779	-0.112052	0.297515	-0.376625	0.706452	0.999816	jak2a	70	82	128	84	92	83
gene-jak2b	99.5426	-0.0563293	0.4195	-0.134277	0.893183	0.999816	jak2b	107	110	79	105	124	64
gene-jam2a	223.065	0.165179	0.196358	0.841215	0.400228	0.999816	jam2a	194	194	242	201	287	229
gene-jam3b	270.86	0.177711	0.24756	0.717853	0.472848	0.999816	jam3b	263	263	221	232	341	303
gene-jarid2a	93.9521	-0.284776	1.22262	-0.232923	0.815821	0.999816	jarid2a	116	97	91	130	118	0
gene-jazf1b	125.044	0.0495339	0.211571	0.234124	0.814889	0.999816	jazf1b	116	115	136	132	129	124
gene-jcada	139.774	0.169287	0.318758	0.531084	0.59536	0.999816	jcada	133	150	100	152	158	137
gene-jmjd7	134.788	-0.102128	0.282341	-0.36172	0.717561	0.999816	jmjd7	115	98	217	121	138	137
gene-josd2	121.893	-0.20795	0.258259	-0.8052	0.420704	0.999816	josd2	123	101	173	86	118	143
gene-jph2	18.7285	-0.151581	3.73493	-0.0405848	0.967627	0.999816	jph2	0	52	0	0	54	0
gene-junbb	100.927	0.533974	0.783036	0.681928	0.495285	0.999816	junbb	31	125	85	28	99	250
gene-june	20.1635	-1.15771	2.98773	-0.387489	0.698394	0.999816	june	43	0	45	0	38	0
gene-kalrnb	131.328	0.657443	1.7047	0.385664	0.699745	0.999816	kalrnb	101	0	233	186	131	169
gene-kank2	65.457	-0.304014	2.70672	-0.112319	0.910571	0.999816	kank2	123	78	0	70	103	0
gene-kansl1a	789.954	-0.0809769	0.272165	-0.297529	0.766063	0.999816	kansl1a	882	645	911	487	794	1088
gene-kansl3	371.356	1.12999	1.87009	0.604246	0.54568	0.999816	kansl3	320	321	0	514	390	650
gene-kars1	3583.38	-0.0983847	0.260762	-0.377297	0.705953	0.999816	kars1	3040	3003	5269	2405	3511	4739
gene-kat14	270.095	0.174019	0.33122	0.525387	0.599314	0.999816	kat14	222	154	412	256	226	396
gene-katna1	85.2812	-0.150585	0.286235	-0.526089	0.598827	0.999816	katna1	89	84	94	89	81	74
gene-katnal1	61.5801	1.24294	2.68693	0.46259	0.643658	0.999816	katnal1	31	0	90	57	0	216
gene-kazald2	133.299	0.378938	0.459447	0.824769	0.409503	0.999816	kazald2	85	61	220	134	110	219
gene-kazald3	43.885	-0.160119	0.625944	-0.255804	0.798102	0.999816	kazald3	53	48	34	28	65	33
gene-kcmf1	77.651	0.796058	3.72755	0.21356	0.83089	0.999816	kcmf1	0	0	198	130	0	171
gene-kcnip1b	22.9761	-1.02847	2.94986	-0.348649	0.727353	0.999816	kcnip1b	32	52	0	0	46	0
gene-kcnip3b	15.074	0.879504	3.1778	0.276765	0.781961	0.999816	kcnip3b	0	0	37	17	0	44
gene-kcnj1a.5	32.7716	-1.5415	2.71731	-0.567288	0.570519	0.999816	kcnj1a.5	52	81	0	0	51	0
gene-kcnj1a.6	25.327	-1.1449	2.88656	-0.396632	0.691639	0.999816	kcnj1a.6	36	59	0	0	48	0
gene-kcnj1b	17.4093	-1.34	3.09232	-0.433331	0.664775	0.999816	kcnj1b	26	42	0	0	30	0
gene-kctd1	91.7708	0.162613	2.75271	0.0590736	0.952893	0.999816	kctd1	90	0	193	115	0	183
gene-kctd12.2	150.021	-0.23869	0.465522	-0.512736	0.608136	0.999816	kctd12.2	157	206	104	133	196	85
gene-kctd13	50.0854	-0.136624	0.529896	-0.257832	0.796537	0.999816	kctd13	71	34	52	32	63	51
gene-kctd15a	240.429	-0.276686	0.384866	-0.718916	0.472193	0.999816	kctd15a	256	137	427	182	163	324
gene-kctd17	129.969	0.0931471	0.215575	0.432087	0.665678	0.999816	kctd17	134	107	135	118	152	138
gene-kctd3	46.0691	-0.8989	3.72939	-0.241031	0.809531	0.999816	kctd3	81	0	111	91	0	0
gene-kctd6a	84.0423	0.00346686	0.338395	0.010245	0.991826	0.999816	kctd6a	68	79	106	73	67	118
gene-kdelr2a	2434.88	0.00878245	0.14992	0.0585808	0.953286	0.999816	kdelr2a	2258	2223	2791	1962	2578	2931
gene-kdelr3	135.612	0.0680899	0.366414	0.185828	0.85258	0.999816	kdelr3	158	93	147	192	102	122
gene-kdf1a	74.429	0.171249	2.69085	0.0636412	0.949256	0.999816	kdf1a	100	0	123	96	0	146
gene-kdm1b	41.6877	0.524368	1.32644	0.39532	0.692607	0.999816	kdm1b	48	0	61	36	53	62
gene-kdm6al	128.681	0.0393296	0.308197	0.127612	0.898456	0.999816	kdm6al	113	103	169	139	159	95
gene-kdm7ab	249.341	-0.031058	0.198954	-0.156106	0.875949	0.999816	kdm7ab	280	181	300	214	268	270
gene-kdsr	44.0837	-0.0571046	0.554488	-0.102986	0.917974	0.999816	kdsr	41	57	32	44	39	48
gene-kera	153.091	-0.35743	0.838178	-0.426437	0.669789	0.999816	kera	160	279	37	103	262	38
gene-khdrbs1a	25163.4	0.116548	0.308524	0.377758	0.70561	0.999816	khdrbs1a	20583	19565	33406	20697	19003	41028
gene-khdrbs1b	2265.41	0.123626	0.232974	0.530644	0.595666	0.999816	khdrbs1b	1903	1676	3040	2131	1921	3180
gene-khdrbs2	12.2954	0.674632	3.74099	0.180335	0.856889	0.999816	khdrbs2	0	25	0	0	46	0
gene-khnyn	51.7854	1.59145	3.7298	0.426687	0.669607	0.999816	khnyn	0	0	90	133	0	100
gene-khsrp	3082.45	0.148957	0.337063	0.441926	0.658543	0.999816	khsrp	2570	1873	4605	2640	2402	4939
gene-kiaa0319l	139.604	-0.164426	0.26318	-0.624767	0.532124	0.999816	kiaa0319l	177	99	169	127	121	153
gene-kiaa0513	29.8514	1.17096	2.76036	0.424205	0.671416	0.999816	kiaa0513	0	0	64	50	0	77
gene-kiaa0895l	15.7147	-0.05017	3.73681	-0.0134259	0.989288	0.999816	kiaa0895l	46	0	0	0	47	0
gene-kiaa1958	21.5947	-0.176918	2.24953	-0.0786467	0.937314	0.999816	kiaa1958	42	0	29	33	0	28
gene-kics2	213.384	0.0887476	0.274576	0.323217	0.746531	0.999816	kics2	200	161	266	194	164	317
gene-kif13ba	113.575	0.892154	1.63607	0.545304	0.585544	0.999816	kif13ba	129	0	121	138	167	143
gene-kif20a	644.97	0.169035	0.27533	0.613934	0.539259	0.999816	kif20a	580	459	808	455	656	996
gene-kif20ba	103.903	0.166187	0.322689	0.515008	0.606548	0.999816	kif20ba	87	76	135	123	124	84
gene-kif22	1170.15	0.0424109	0.264986	0.160049	0.872842	0.999816	kif22	1007	924	1579	861	1053	1746
gene-kif23	413.777	0.177578	0.3081	0.576366	0.564367	0.999816	kif23	327	266	606	341	374	637
gene-kif26ab	212.89	1.13322	1.80712	0.627087	0.530602	0.999816	kif26ab	118	0	322	306	135	455
gene-kif3a	27.94	-0.398165	2.12634	-0.187254	0.851461	0.999816	kif3a	51	0	49	0	35	41
gene-kif4	269.458	0.0301043	0.169215	0.177906	0.858797	0.999816	kif4	267	220	315	259	308	259
gene-kif5ba	894.795	0.117964	0.273237	0.431728	0.665939	0.999816	kif5ba	891	568	1162	860	704	1288
gene-kif5bb	204.718	-0.214648	0.450788	-0.476162	0.633959	0.999816	kif5bb	280	226	129	188	262	120
gene-kif7	189.742	0.101302	0.251961	0.402052	0.687646	0.999816	kif7	184	124	251	186	166	248
gene-kif9	96.4722	0.261427	2.76403	0.0945821	0.924647	0.999816	kif9	76	0	214	0	147	185
gene-kifap3b	116.939	-0.0805879	0.438952	-0.183592	0.854334	0.999816	kifap3b	150	123	75	131	129	81
gene-kifc3	103.41	0.145949	0.270612	0.539332	0.589658	0.999816	kifc3	99	92	101	101	131	97
gene-kifl	13.4738	2.07281	3.14948	0.658144	0.510446	0.999816	kifl	0	0	18	19	0	49
gene-kin	177.833	-0.0337004	0.266384	-0.12651	0.899328	0.999816	kin	151	135	265	192	186	153
gene-kitlga	296.628	-0.135013	0.176413	-0.765325	0.444078	0.999816	kitlga	303	254	379	311	259	286
gene-kitlgb	8.13136	0.122669	2.56556	0.0478139	0.961865	0.999816	kitlgb	10	0	15	11	14	0
gene-klb	52.7811	-0.242353	1.3233	-0.183144	0.854685	0.999816	klb	54	59	56	82	59	0
gene-klc1b	474.839	0.109123	0.251113	0.434558	0.663883	0.999816	klc1b	402	305	702	491	438	571
gene-klf13	150.664	-0.957436	1.70239	-0.562407	0.573839	0.999816	klf13	234	140	225	0	176	145
gene-klf17	496.311	0.050948	0.341893	0.149018	0.88154	0.999816	klf17	327	355	834	604	392	530
gene-klf2a	55.3688	0.100255	1.36072	0.0736784	0.941266	0.999816	klf2a	44	0	133	50	28	99
gene-klf6a	962.84	0.172466	0.210697	0.818553	0.413041	0.999816	klf6a	958	691	1082	1180	996	898
gene-klf7a	86.0833	-0.576895	1.20858	-0.477334	0.633124	0.999816	klf7a	106	96	104	97	106	0
gene-klf7b	68.8411	-0.164073	0.578972	-0.283387	0.77688	0.999816	klf7b	112	56	44	69	84	42
gene-klhdc10	137.113	-0.128811	0.251272	-0.512635	0.608207	0.999816	klhdc10	143	145	135	120	154	123
gene-klhdc3	108.252	0.0254735	0.246036	0.103535	0.917538	0.999816	klhdc3	120	86	115	114	104	113
gene-klhdc3l	49.1627	-0.116677	0.397564	-0.293479	0.769156	0.999816	klhdc3l	49	50	53	46	50	47
gene-klhdc4	241.84	-0.0418241	0.163922	-0.255147	0.79861	0.999816	klhdc4	245	189	308	228	244	253
gene-klhl15	74.1665	-0.760857	1.22995	-0.618607	0.536175	0.999816	klhl15	88	64	134	61	102	0
gene-klhl18	12.1559	1.09502	3.25777	0.336127	0.736775	0.999816	klhl18	0	0	27	26	0	24
gene-klhl2	31.1736	-0.235157	2.10179	-0.111884	0.910915	0.999816	klhl2	0	39	66	41	0	46
gene-klhl20	152.36	0.0751982	0.303963	0.247392	0.804605	0.999816	klhl20	150	91	215	124	149	207
gene-klhl31	62.4053	0.878303	1.28262	0.684771	0.493488	0.999816	klhl31	59	62	0	60	128	57
gene-klhl7	99.2911	0.68849	1.17304	0.586929	0.557251	0.999816	klhl7	90	0	156	110	90	176
gene-kmt2a	277.901	-0.0137571	0.319864	-0.0430092	0.965694	0.999816	kmt2a	360	219	248	267	356	212
gene-kmt2bb	479.9	0.0857888	0.261495	0.328071	0.742858	0.999816	kmt2bb	610	354	417	428	488	593
gene-kmt5aa	1100.83	-0.0338711	0.305842	-0.110747	0.911817	0.999816	kmt5aa	955	794	1677	921	804	1620
gene-kmt5b	271.655	4.51e-05	0.18568	0.00024274	0.999806	0.999816	kmt5b	280	218	320	214	295	322
gene-kntc1	212.01	-0.318788	0.457889	-0.696212	0.486296	0.999816	kntc1	266	266	147	123	304	147
gene-kpna2	2585.59	-0.115922	0.240598	-0.481808	0.629943	0.999816	kpna2	2402	2245	3500	2023	3349	2167
gene-kpna4	593.464	0.0349795	0.198722	0.176023	0.860276	0.999816	kpna4	515	443	834	532	576	727
gene-kpna6	164.768	-0.20146	0.257534	-0.782265	0.434059	0.999816	kpna6	185	146	197	184	151	126
gene-kpnb1	2108.74	-0.0378351	0.185677	-0.203768	0.838535	0.999816	kpnb1	2093	1513	2913	1937	1978	2428
gene-kpnb3	2436.11	-0.0143934	0.434245	-0.0331459	0.973558	0.999816	kpnb3	1959	1229	4540	2016	1645	3807
gene-kptn	73.7406	0.189702	0.375462	0.50525	0.613383	0.999816	kptn	88	45	74	86	70	82
gene-kremen1	47.0485	0.502865	3.72905	0.134851	0.89273	0.999816	kremen1	112	0	0	91	70	0
gene-krr1	658.589	-0.0607333	0.248781	-0.244123	0.807135	0.999816	krr1	599	506	950	551	531	896
gene-krt1-19d	733.171	-0.0705547	1.32588	-0.0532135	0.957562	0.999816	krt1-19d	914	1047	127	703	1372	52
gene-krt1-19e	947.29	-0.434941	1.38063	-0.315031	0.752738	0.999816	krt1-19e	884	1943	157	476	1865	80
gene-krt15	44.0244	-0.304547	2.01409	-0.151208	0.879812	0.999816	krt15	56	77	0	38	79	0
gene-krt17	24729.4	0.232715	0.334371	0.695977	0.486443	0.999816	krt17	22131	14033	33933	32723	17617	30444
gene-krt18b	462.472	-0.592246	1.07517	-0.550841	0.581742	0.999816	krt18b	498	902	143	260	754	95
gene-krt1-c5	31.4664	-0.281664	2.16241	-0.130254	0.896365	0.999816	krt1-c5	23	70	0	32	52	0
gene-krt222	223.302	0.0809823	0.263299	0.307568	0.758411	0.999816	krt222	184	200	269	268	247	175
gene-krt4	163528	0.0759756	0.23347	0.325418	0.744864	0.999816	krt4	153212	158634	159858	170522	202071	133844
gene-krt5	34410.7	0.252746	0.393458	0.64237	0.520633	0.999816	krt5	30098	15055	53152	41539	25681	46478
gene-krt8	36478.6	0.222224	0.437242	0.50824	0.611285	0.999816	krt8	26638	19908	58850	39153	20782	60516
gene-krt91	1246.15	-0.201751	0.32225	-0.62607	0.531269	0.999816	krt91	889	1659	1379	831	1484	1228
gene-krt92	22866.8	0.289151	0.438927	0.658766	0.510046	0.999816	krt92	17333	10237	37251	26722	14664	35394
gene-krt93	6.65839	-0.221401	3.75296	-0.0589938	0.952957	0.999816	krt93	0	0	25	0	0	20
gene-krt94	60.9303	-0.678839	1.40942	-0.481645	0.630058	0.999816	krt94	46	133	30	34	106	0
gene-krt96	837.75	0.295636	0.380187	0.777605	0.436802	0.999816	krt96	551	535	1248	940	541	1344
gene-krt99	3453.06	0.529379	1.11246	0.475863	0.634172	0.999816	krt99	1760	522	7037	4482	866	7187
gene-kti12	211.624	0.139646	0.232394	0.600902	0.547905	0.999816	kti12	169	189	248	172	210	299
gene-ktn1	652.815	0.00421871	0.211839	0.0199146	0.984111	0.999816	ktn1	616	449	932	678	624	681
gene-kyat1	43.0593	-0.485374	2.02657	-0.239505	0.810714	0.999816	kyat1	66	72	0	29	78	0
gene-kyat3.2	189.028	-0.183504	0.313913	-0.58457	0.558837	0.999816	kyat3.2	175	226	191	115	185	245
gene-l2hgdh	46.9868	0.174935	0.442717	0.39514	0.692739	0.999816	l2hgdh	47	34	52	49	40	63
gene-lactb2	44.0235	-0.0250465	0.454968	-0.0550513	0.956098	0.999816	lactb2	36	41	57	36	52	45
gene-lad1	56.2868	1.01282	1.26529	0.800462	0.423443	0.999816	lad1	0	31	89	94	56	77
gene-lage3	51.6719	-0.311423	0.486103	-0.640652	0.521749	0.999816	lage3	55	69	42	44	45	51
gene-lama1	131.59	0.844609	2.81591	0.299942	0.764221	0.999816	lama1	143	0	155	225	0	291
gene-lamtor1	14.9322	1.15886	1.6177	0.716364	0.473767	0.999816	lamtor1	10	0	20	21	15	27
gene-lamtor2	540.752	-0.193799	0.231443	-0.837353	0.402394	0.999816	lamtor2	475	637	595	450	609	472
gene-lamtor3	473.41	0.0771527	0.180342	0.427814	0.668786	0.999816	lamtor3	396	490	480	461	508	507
gene-lancl2	78.8672	0.0405995	0.306122	0.132625	0.89449	0.999816	lancl2	88	61	84	65	91	88
gene-lap3	192.034	-0.0508744	0.281473	-0.180743	0.856569	0.999816	lap3	169	176	244	137	263	175
gene-laptm4a	499.571	0.163457	0.336404	0.485894	0.627043	0.999816	laptm4a	419	560	396	404	752	448
gene-laptm4b	199.355	0.057317	0.222537	0.257562	0.796745	0.999816	laptm4b	232	144	210	174	219	227
gene-larp1	509.31	0.188573	0.317442	0.594037	0.552487	0.999816	larp1	447	289	736	493	409	761
gene-larp4aa	310.732	-0.0427943	0.161301	-0.265307	0.790773	0.999816	larp4aa	295	250	411	273	311	350
gene-larp7	364.463	0.0472016	0.1802	0.26194	0.793368	0.999816	larp7	336	349	382	356	423	343
gene-lars1b	437.574	0.0872003	0.197169	0.442262	0.6583	0.999816	lars1b	415	322	551	351	477	553
gene-las1l	215.305	-0.043719	0.24468	-0.178678	0.85819	0.999816	las1l	190	182	291	220	160	266
gene-lats1	101.181	0.382468	1.65077	0.23169	0.816779	0.999816	lats1	129	0	150	108	121	119
gene-lats2	189.461	0.0722897	0.235258	0.307278	0.758632	0.999816	lats2	206	125	229	166	189	239
gene-lbx1a	22.7455	-0.960116	2.95292	-0.325142	0.745074	0.999816	lbx1a	45	38	0	0	47	0
gene-lbx1b	32.6583	-0.253793	1.44948	-0.175093	0.861007	0.999816	lbx1b	31	35	40	49	38	0
gene-lbx2	81.872	0.194269	0.420776	0.461692	0.644302	0.999816	lbx2	54	61	120	81	62	125
gene-lclat1	140.671	0.0766226	0.207492	0.36928	0.711919	0.999816	lclat1	123	122	167	148	126	165
gene-lcmt1	217.3	0.0889867	0.243953	0.36477	0.715283	0.999816	lcmt1	163	244	215	214	230	236
gene-lcor	114.41	-0.185357	2.85037	-0.0650291	0.948151	0.999816	lcor	215	124	0	104	214	0
gene-ldb2b	100.781	0.0093042	0.290311	0.0320491	0.974433	0.999816	ldb2b	92	72	143	109	89	109
gene-ldb3a	53.6826	0.85042	1.42545	0.596596	0.550777	0.999816	ldb3a	40	47	23	55	151	0
gene-ldb3b	172.31	-0.129952	1.19566	-0.108687	0.913451	0.999816	ldb3b	140	299	63	63	404	31
gene-ldhd	17.3085	0.424466	3.14074	0.135148	0.892495	0.999816	ldhd	0	39	0	31	27	0
gene-ldlrad3	278.886	0.142507	0.297543	0.478947	0.631976	0.999816	ldlrad3	265	176	370	364	218	301
gene-ldlrap1a	88.6397	-0.4292	0.53489	-0.802407	0.422318	0.999816	ldlrap1a	89	134	70	54	122	53
gene-lect2.1	47.7059	-0.770775	2.03768	-0.378261	0.705236	0.999816	lect2.1	52	111	0	17	89	0
gene-leg1.1	41.4842	-0.131876	2.02301	-0.065188	0.948024	0.999816	leg1.1	55	64	0	59	57	0
gene-lemd1	85.45	0.37708	0.514574	0.732801	0.46368	0.999816	lemd1	65	96	54	56	149	90
gene-lemd3	10.5416	0.0601501	3.7426	0.0160717	0.987177	0.999816	lemd3	0	0	36	0	0	35
gene-leng1	208.926	-0.0728164	0.203041	-0.358628	0.719873	0.999816	leng1	193	187	266	155	233	235
gene-leng9	35.0872	1.40439	1.97519	0.711018	0.477073	0.999816	leng9	0	0	67	54	39	62
gene-leo1	635.423	0.177156	0.283161	0.625636	0.531554	0.999816	leo1	430	455	957	534	667	867
gene-letm1	274.326	0.151278	0.518581	0.291716	0.770503	0.999816	letm1	275	147	379	170	150	583
gene-letm2	457.447	0.135135	0.178898	0.755372	0.450026	0.999816	letm2	461	339	513	509	493	446
gene-letmd1	67.8872	-0.015747	0.456932	-0.0344624	0.972508	0.999816	letmd1	66	79	54	46	92	68
gene-lft1	24.1089	0.839543	2.19338	0.382761	0.701897	0.999816	lft1	20	0	36	51	0	42
gene-lgals1l1	694.233	-0.0564587	0.47066	-0.119956	0.904518	0.999816	lgals1l1	829	894	282	617	797	652
gene-lgals2a	188.824	-0.212139	0.662225	-0.320343	0.748708	0.999816	lgals2a	165	326	76	196	255	71
gene-lgals2b	121.221	-0.400604	0.617936	-0.648295	0.516794	0.999816	lgals2b	202	128	67	142	125	43
gene-lgals3a	999.617	-0.0522441	0.207992	-0.251183	0.801673	0.999816	lgals3a	766	873	1466	986	936	1059
gene-lgals3bp.2	43.945	-0.744464	2.02389	-0.367838	0.712994	0.999816	lgals3bp.2	58	92	0	26	72	0
gene-lgi1a	192.231	0.189723	0.227248	0.834874	0.403789	0.999816	lgi1a	213	137	187	213	210	197
gene-lgmn	477.341	0.00546429	0.197585	0.0276554	0.977937	0.999816	lgmn	501	458	450	413	456	592
gene-lhfpl2b	408.956	-0.104374	0.147487	-0.707679	0.479144	0.999816	lhfpl2b	368	414	485	359	417	423
gene-lhfpl3	9.19999	-0.205103	3.74527	-0.0547632	0.956327	0.999816	lhfpl3	0	26	0	0	26	0
gene-lhfpl7	43.321	0.0784393	2.01482	0.0389312	0.968945	0.999816	lhfpl7	58	58	0	45	87	0
gene-lhpp	41.2083	0.650346	1.3958	0.465931	0.641265	0.999816	lhpp	40	48	0	69	48	33
gene-lhx1a	72.6483	0.274771	0.352509	0.779471	0.435702	0.999816	lhx1a	57	63	77	63	105	74
gene-lig1	1585.9	-0.0123977	0.193897	-0.0639398	0.949018	0.999816	lig1	1586	1575	1551	1279	1864	1672
gene-lig3	792.189	0.163346	0.320959	0.508932	0.6108	0.999816	lig3	473	615	1220	637	800	1135
gene-lig4	40.6333	-0.4831	1.37865	-0.350417	0.726026	0.999816	lig4	58	40	42	42	58	0
gene-lim2.1	114.624	-0.519664	1.12912	-0.460238	0.645345	0.999816	lim2.1	130	228	12	44	229	11
gene-lim2.3	29.6294	-0.690213	2.83161	-0.243753	0.807422	0.999816	lim2.3	30	69	0	0	69	0
gene-lim2.4	57.1173	-0.851235	3.7285	-0.228305	0.819409	0.999816	lim2.4	62	137	0	0	124	0
gene-lima1a	644.938	0.144565	0.286997	0.503716	0.614461	0.999816	lima1a	510	394	997	569	640	865
gene-lima1b	210.257	0.148473	0.262346	0.565942	0.571433	0.999816	lima1b	227	131	247	203	186	287
gene-limd1b	8.70724	-0.38197	3.74667	-0.101949	0.918797	0.999816	limd1b	0	26	0	0	23	0
gene-limk2	231.314	-0.00308554	0.222338	-0.0138777	0.988928	0.999816	limk2	212	222	257	245	261	191
gene-lims1	131.721	-0.00424919	0.268312	-0.0158368	0.987365	0.999816	lims1	109	104	190	123	113	166
gene-lims2	45.8347	-0.0202802	1.4462	-0.014023	0.988812	0.999816	lims2	38	65	29	33	103	0
gene-lin37	568.792	-0.167949	0.238538	-0.704077	0.481385	0.999816	lin37	518	567	722	458	425	761
gene-lin52	586.861	0.133648	0.177999	0.750836	0.452752	0.999816	lin52	476	579	610	644	583	633
gene-lin7a	26.6565	-0.730913	2.87561	-0.254176	0.799359	0.999816	lin7a	39	52	0	0	61	0
gene-lin7b	20.9725	-0.682406	3.03089	-0.22515	0.821863	0.999816	lin7b	22	48	0	0	49	0
gene-lin9	179.117	0.0864349	0.21536	0.401351	0.688162	0.999816	lin9	167	160	192	181	217	160
gene-linc.alien	6.60154	2.0319	3.39242	0.598952	0.549205	0.999816	linc.alien	0	0	9	17	0	15
gene-linc.pou2af1	144.537	0.117623	0.30462	0.38613	0.6994	0.999816	linc.pou2af1	89	128	206	157	133	167
gene-lipf	342.934	-0.23849	0.369569	-0.64532	0.51872	0.999816	lipf	340	434	309	278	458	214
gene-lipg	150.808	-0.506762	0.664354	-0.762789	0.445589	0.999816	lipg	127	272	104	74	247	56
gene-lipt1	68.2513	-0.247203	0.397819	-0.621394	0.53434	0.999816	lipt1	67	53	107	42	70	80
gene-lipt2	26.3387	-0.0539043	0.658635	-0.0818425	0.934772	0.999816	lipt2	29	23	28	30	23	25
gene-lix1	81.5405	0.0224678	0.615264	0.0365173	0.97087	0.999816	lix1	108	85	39	101	102	42
gene-lix1l	279.194	-0.050481	0.187318	-0.269494	0.78755	0.999816	lix1l	309	207	342	254	300	280
gene-llgl2	314.075	1.07069	1.83268	0.584219	0.559073	0.999816	llgl2	0	176	474	469	390	428
gene-lman2	1118.16	-0.035412	0.293532	-0.120641	0.903975	0.999816	lman2	927	835	1720	791	1011	1602
gene-lman2la	146.015	0.0912233	0.222789	0.409461	0.682202	0.999816	lman2la	131	114	183	164	130	163
gene-lmbr1	197.617	-0.0521325	0.309341	-0.168527	0.866168	0.999816	lmbr1	234	207	145	174	224	191
gene-lmf1	73.2694	0.0152615	0.427147	0.035729	0.971498	0.999816	lmf1	88	58	71	48	105	72
gene-lmf2b	485.408	-0.0325395	0.236173	-0.137778	0.890416	0.999816	lmf2b	510	482	457	455	587	410
gene-lmna	191.696	0.178652	0.218186	0.818807	0.412897	0.999816	lmna	194	125	226	212	204	201
gene-lmnl3	8.18996	-0.174667	3.74772	-0.0466062	0.962827	0.999816	lmnl3	25	0	0	0	0	25
gene-lmo1	60.8869	-0.0263815	0.564477	-0.0467361	0.962724	0.999816	lmo1	51	80	47	37	93	54
gene-lmo3	107.514	-0.0629596	0.254877	-0.24702	0.804893	0.999816	lmo3	104	104	120	81	124	116
gene-lmo4a	379.759	0.279168	0.340437	0.82003	0.412199	0.999816	lmo4a	293	272	482	276	331	683
gene-lmo4b	390.113	0.169428	0.230969	0.733553	0.463221	0.999816	lmo4b	317	292	510	392	333	537
gene-lmo7a	207.519	0.213715	0.303816	0.703434	0.481785	0.999816	lmo7a	235	140	200	280	206	183
gene-lmod1a	18.206	0.527106	3.07733	0.171287	0.863998	0.999816	lmod1a	0	0	52	33	0	32
gene-lmod3	16.1502	0.404256	3.73674	0.108184	0.91385	0.999816	lmod3	40	0	0	0	56	0
gene-lnpep	158.778	-0.0524083	0.319741	-0.163908	0.869803	0.999816	lnpep	163	160	155	123	223	127
gene-lnx1	17.2312	-0.0246377	3.73577	-0.00659507	0.994738	0.999816	lnx1	50	0	0	0	52	0
gene-LOC100001114	115.304	0.0838013	0.455904	0.183813	0.85416	0.999816	LOC100001114	116	92	128	143	156	55
gene-LOC100001665	99.4545	-0.910262	1.66609	-0.546346	0.584828	0.999816	LOC100001665	168	109	105	96	107	0
gene-LOC100001832	47.1764	0.194711	0.511044	0.381008	0.703198	0.999816	LOC100001832	39	48	43	31	56	68
gene-LOC100002472	49.5825	-0.0585702	0.631412	-0.0927607	0.926094	0.999816	LOC100002472	60	17	81	48	44	56
gene-LOC100004075	34.5718	0.20552	0.572236	0.359153	0.719481	0.999816	LOC100004075	26	26	46	37	29	47
gene-LOC100004591	136.631	-0.00950858	0.323183	-0.0294217	0.976528	0.999816	LOC100004591	136	158	105	122	160	131
gene-LOC100005423	97.9412	-0.127501	0.368648	-0.34586	0.729448	0.999816	LOC100005423	108	70	133	70	134	81
gene-LOC100005965	177.109	-0.274858	0.361541	-0.760238	0.447112	0.999816	LOC100005965	160	254	147	175	170	138
gene-LOC100006250	56.0629	-0.710818	1.4502	-0.490153	0.624025	0.999816	LOC100006250	90	92	12	45	81	0
gene-LOC100006868	454.01	-0.0764361	0.30109	-0.253865	0.7996	0.999816	LOC100006868	424	550	385	333	565	450
gene-LOC100006952	37.1944	0.118214	0.667238	0.177169	0.859376	0.999816	LOC100006952	17	33	60	41	43	33
gene-LOC100007086	267.994	0.0819788	2.25304	0.0363859	0.970975	0.999816	LOC100007086	215	473	22	91	741	0
gene-LOC100007503	94.3111	-0.177739	0.252109	-0.705008	0.480805	0.999816	LOC100007503	98	84	119	96	84	88
gene-LOC100008030	118.632	1.41283	3.72695	0.379085	0.704625	0.999816	LOC100008030	0	0	226	99	0	447
gene-LOC100141478	50.4305	0.285273	0.468302	0.609164	0.542416	0.999816	LOC100141478	51	33	53	64	39	65
gene-LOC100147949	8.75853	0.848997	2.54448	0.333662	0.738634	0.999816	LOC100147949	18	0	0	12	12	10
gene-LOC100148474	8.90235	0.00441986	3.74582	0.00117994	0.999059	0.999816	LOC100148474	0	0	31	0	0	29
gene-LOC100148591	17.7514	2.12798	2.97723	0.71475	0.474763	0.999816	LOC100148591	0	0	23	0	44	47
gene-LOC100150229	76.5732	0.183486	0.494479	0.371069	0.710586	0.999816	LOC100150229	64	48	109	51	62	140
gene-LOC100150296	173.125	-0.0936611	0.272335	-0.343918	0.730908	0.999816	LOC100150296	188	129	225	131	147	237
gene-LOC100150619	56.7303	0.225176	0.710107	0.317102	0.751166	0.999816	LOC100150619	45	24	96	55	26	108
gene-LOC100301575	15.9972	0.196441	2.37284	0.0827873	0.934021	0.999816	LOC100301575	14	0	35	24	0	28
gene-LOC100329294	74.2553	0.196039	0.582612	0.336483	0.736506	0.999816	LOC100329294	94	35	81	116	39	83
gene-LOC100329344	20.616	-0.336501	2.26521	-0.148552	0.881907	0.999816	LOC100329344	34	0	39	33	20	0
gene-LOC100329358	5.91447	1.26672	3.49465	0.362475	0.716997	0.999816	LOC100329358	10	0	0	0	17	9
gene-LOC100329579	1136.56	-0.0374067	0.173041	-0.216173	0.828853	0.999816	LOC100329579	1211	1113	1077	1041	1155	1216
gene-LOC100329627	52.8573	-0.32765	1.90612	-0.171894	0.863521	0.999816	LOC100329627	81	0	107	70	0	72
gene-LOC100329844	79.9567	0.985385	1.1793	0.835566	0.403399	0.999816	LOC100329844	0	75	88	121	79	122
gene-LOC100329885	14.6691	0.12791	3.23065	0.0395926	0.968418	0.999816	LOC100329885	0	37	0	0	26	22
gene-LOC100330143	72.7147	-0.125095	0.485518	-0.257652	0.796675	0.999816	LOC100330143	67	54	112	43	55	118
gene-LOC100330243	54.278	0.754824	1.24302	0.607249	0.543686	0.999816	LOC100330243	65	0	62	76	64	66
gene-LOC100330530	83.0812	0.180626	2.76895	0.0652329	0.947989	0.999816	LOC100330530	115	100	0	88	174	0
gene-LOC100330546	32.5836	1.04965	2.71997	0.385906	0.699567	0.999816	LOC100330546	0	0	74	53	0	82
gene-LOC100330575	265.969	0.0893276	0.273844	0.326199	0.744274	0.999816	LOC100330575	250	155	390	283	252	298
gene-LOC100330706	71.1637	0.00615681	0.611122	0.0100746	0.991962	0.999816	LOC100330706	50	43	130	73	32	114
gene-LOC100330743	45.815	0.00763947	1.96504	0.0038877	0.996898	0.999816	LOC100330743	0	54	88	0	49	97
gene-LOC100330805	100.895	-0.315099	0.385608	-0.817147	0.413845	0.999816	LOC100330805	100	76	168	112	60	100
gene-LOC100331115	716.267	-0.0561005	0.244348	-0.229593	0.818408	0.999816	LOC100331115	747	544	922	475	860	819
gene-LOC100331219	42.1494	0.817761	1.30782	0.625285	0.531784	0.999816	LOC100331219	44	0	53	48	41	76
gene-LOC100331692	25.5089	-0.860109	1.48596	-0.578823	0.562708	0.999816	LOC100331692	27	34	37	29	24	0
gene-LOC100331775	31.3645	1.36973	2.71366	0.504756	0.61373	0.999816	LOC100331775	0	0	61	0	75	67
gene-LOC100331830	21.3387	1.01912	1.22465	0.832172	0.405312	0.999816	LOC100331830	11	12	20	9	8	74
gene-LOC100332458	12.4502	0.92109	3.74153	0.24618	0.805543	0.999816	LOC100332458	0	0	30	0	0	53
gene-LOC100332787	16.7043	1.65729	3.05598	0.542311	0.587604	0.999816	LOC100332787	0	0	28	37	0	40
gene-LOC100332811	14.3132	1.01634	3.21381	0.316241	0.751819	0.999816	LOC100332811	0	25	0	30	26	0
gene-LOC100332822	62.0729	0.588725	1.27254	0.462638	0.643624	0.999816	LOC100332822	51	0	111	64	44	122
gene-LOC100333241	70.8246	-0.844135	1.23608	-0.682914	0.494661	0.999816	LOC100333241	127	51	96	0	54	107
gene-LOC100333484	52.9503	-2.01307	3.73045	-0.539632	0.589451	0.999816	LOC100333484	110	123	0	0	64	0
gene-LOC100333722	68.2367	-0.236124	0.333697	-0.707598	0.479195	0.999816	LOC100333722	58	65	101	55	69	67
gene-LOC100333807	54.5436	-0.199808	0.556999	-0.358722	0.719803	0.999816	LOC100333807	60	46	70	24	49	85
gene-LOC100333835	17.193	0.202587	3.73585	0.0542277	0.956754	0.999816	LOC100333835	46	0	0	0	56	0
gene-LOC100333926	24.8517	-0.474168	1.5199	-0.311973	0.755061	0.999816	LOC100333926	24	30	32	31	30	0
gene-LOC100334018	174.345	0.161031	0.196167	0.820887	0.411711	0.999816	LOC100334018	163	148	181	173	213	172
gene-LOC100334642	74.6642	0.732563	1.23936	0.59108	0.554467	0.999816	LOC100334642	78	0	101	150	71	55
gene-LOC100534715	32.1979	-0.305591	0.66836	-0.457225	0.647509	0.999816	LOC100534715	32	45	26	28	34	25
gene-LOC100534731	22.5081	0.0112562	1.06963	0.0105234	0.991604	0.999816	LOC100534731	19	16	34	21	5	44
gene-LOC100534815	11.6769	-0.205495	3.74097	-0.0549309	0.956194	0.999816	LOC100534815	0	33	0	0	33	0
gene-LOC100534830	284.735	1.84245	3.10754	0.592897	0.55325	0.999816	LOC100534830	48	0	375	179	0	1242
gene-LOC100534937	7.97286	-0.255593	1.90309	-0.134304	0.893162	0.999816	LOC100534937	13	11	0	7	8	7
gene-LOC100535100	87.142	-0.638371	1.20951	-0.527795	0.597642	0.999816	LOC100535100	91	86	146	113	86	0
gene-LOC100535223	14.4354	0.249836	3.73796	0.0668377	0.946711	0.999816	LOC100535223	0	0	46	0	0	51
gene-LOC100535225	47.7844	-0.554972	1.40567	-0.394811	0.692983	0.999816	LOC100535225	50	86	24	50	64	0
gene-LOC100535312	39.2963	0.499995	1.35814	0.368147	0.712763	0.999816	LOC100535312	0	42	58	40	40	61
gene-LOC100535385	44.5536	-0.774916	2.59098	-0.299082	0.764877	0.999816	LOC100535385	0	78	93	93	0	0
gene-LOC100535819	20.9764	-1.37185	2.95272	-0.464605	0.642214	0.999816	LOC100535819	31	0	68	0	0	38
gene-LOC100535964	104.131	0.210702	0.536337	0.392854	0.694427	0.999816	LOC100535964	92	43	168	118	58	166
gene-LOC100536030	71.9345	-0.102713	0.356478	-0.288133	0.773245	0.999816	LOC100536030	63	53	113	59	75	78
gene-LOC100536039	711.14	0.0451828	0.359229	0.125777	0.899908	0.999816	LOC100536039	698	575	835	889	361	941
gene-LOC100536119	506.999	-0.119935	0.213323	-0.562225	0.573963	0.999816	LOC100536119	518	485	573	483	372	627
gene-LOC100536344	30.1719	0.820341	1.43122	0.573178	0.566524	0.999816	LOC100536344	33	0	36	57	27	31
gene-LOC100536415	17.6078	-0.805369	3.11821	-0.258279	0.796191	0.999816	LOC100536415	23	38	0	0	39	0
gene-LOC100536462	5.8488	0.0808851	3.7568	0.0215303	0.982823	0.999816	LOC100536462	0	15	0	17	0	0
gene-LOC100536595	80.0202	0.123597	0.345443	0.357794	0.720498	0.999816	LOC100536595	65	56	114	68	80	108
gene-LOC100536757	49.7178	-0.567538	1.32971	-0.426815	0.669514	0.999816	LOC100536757	63	58	54	39	80	0
gene-LOC100536860	127.003	-0.145691	1.81173	-0.0804155	0.935907	0.999816	LOC100536860	91	84	244	0	89	297
gene-LOC100536922	51.3446	-0.92812	3.72896	-0.248895	0.803442	0.999816	LOC100536922	84	0	133	0	0	115
gene-LOC100537265	65.0914	0.0779395	0.430639	0.180986	0.856379	0.999816	LOC100537265	69	51	70	52	50	104
gene-LOC100537272	89.4318	1.07028	3.72735	0.287142	0.774003	0.999816	LOC100537272	166	0	0	221	131	0
gene-LOC100537584	38.4688	-0.83675	1.35644	-0.616871	0.53732	0.999816	LOC100537584	49	39	61	41	40	0
gene-LOC100537853	111.462	0.0708407	0.287118	0.246731	0.805117	0.999816	LOC100537853	98	81	153	99	100	151
gene-LOC100537992	55.8992	0.300863	0.546817	0.550208	0.582177	0.999816	LOC100537992	32	43	79	43	48	100
gene-LOC100538177	58.3297	-0.602488	3.72829	-0.161599	0.871622	0.999816	LOC100538177	66	125	0	0	141	0
gene-LOC100538256	35.4512	-0.42188	0.638113	-0.661137	0.508525	0.999816	LOC100538256	58	29	33	26	38	28
gene-LOC100538333	66.2691	0.162275	0.388074	0.418155	0.675834	0.999816	LOC100538333	64	44	82	86	60	65
gene-LOC101882057	91.3131	0.190759	0.287618	0.663239	0.507177	0.999816	LOC101882057	86	61	112	99	106	90
gene-LOC101882145	65.7277	0.200938	0.700707	0.286765	0.774292	0.999816	LOC101882145	46	29	119	66	28	123
gene-LOC101882201	114.467	0.0664983	0.257871	0.257874	0.796504	0.999816	LOC101882201	105	84	151	117	131	107
gene-LOC101882239	14.5837	-0.417354	3.73798	-0.111652	0.911099	0.999816	LOC101882239	0	44	0	0	38	0
gene-LOC101882251	37.4273	-0.396249	1.39422	-0.284208	0.776251	0.999816	LOC101882251	38	38	52	45	50	0
gene-LOC101882263	11.793	0.504857	3.74124	0.134943	0.892657	0.999816	LOC101882263	0	0	34	0	0	45
gene-LOC101882393	164.979	0.335274	3.72611	0.0899799	0.928303	0.999816	LOC101882393	0	0	509	0	448	120
gene-LOC101882464	11.751	0.210397	3.74088	0.0562426	0.955149	0.999816	LOC101882464	0	0	38	0	0	41
gene-LOC101882465	62.0603	-0.746064	1.2617	-0.591319	0.554307	0.999816	LOC101882465	61	91	77	0	98	46
gene-LOC101882564	11.2581	-0.127217	3.7415	-0.0340015	0.972876	0.999816	LOC101882564	0	0	41	0	0	35
gene-LOC101882607	49.5786	0.433417	1.29768	0.333994	0.738384	0.999816	LOC101882607	71	0	61	69	44	59
gene-LOC101882650	85.5692	0.0387413	0.558905	0.0693165	0.944738	0.999816	LOC101882650	63	116	65	52	145	67
gene-LOC101882721	22.8906	-0.0777118	3.7331	-0.0208169	0.983392	0.999816	LOC101882721	0	62	0	63	0	0
gene-LOC101882917	24.1571	-0.147077	0.866004	-0.169834	0.865141	0.999816	LOC101882917	30	16	31	26	10	34
gene-LOC101882977	31.8506	-0.0488613	0.825248	-0.059208	0.952786	0.999816	LOC101882977	17	29	54	25	16	56
gene-LOC101883034	7.08782	-0.901807	3.47167	-0.259762	0.795047	0.999816	LOC101883034	15	0	14	14	0	0
gene-LOC101883097	8.27427	1.77587	3.35451	0.529397	0.59653	0.999816	LOC101883097	0	0	13	18	0	21
gene-LOC101883269	24.7903	1.37806	2.84932	0.483644	0.628638	0.999816	LOC101883269	0	0	48	50	0	59
gene-LOC101883591	1807.76	0.226834	0.358324	0.633041	0.526707	0.999816	LOC101883591	1907	911	2294	2363	1234	2305
gene-LOC101883640	17.0568	0.358299	1.02768	0.348647	0.727354	0.999816	LOC101883640	13	20	10	26	20	11
gene-LOC101883687	94.3333	0.441183	0.543102	0.812339	0.416597	0.999816	LOC101883687	68	105	58	166	92	64
gene-LOC101883708	164.321	-0.168858	0.479448	-0.352193	0.724694	0.999816	LOC101883708	189	188	129	176	215	71
gene-LOC101883815	166.747	-0.12666	0.229416	-0.552096	0.580883	0.999816	LOC101883815	173	165	180	118	176	194
gene-LOC101883941	16.6232	0.890852	2.3705	0.375808	0.70706	0.999816	LOC101883941	17	0	20	15	0	53
gene-LOC101884055	16.473	0.0232614	3.73626	0.00622585	0.995033	0.999816	LOC101884055	0	0	57	0	0	54
gene-LOC101884089	76.7651	0.211922	0.356584	0.594311	0.552304	0.999816	LOC101884089	69	54	93	70	66	117
gene-LOC101884098	43.2034	0.327669	1.97771	0.165681	0.868408	0.999816	LOC101884098	50	0	73	83	0	61
gene-LOC101884185	15.1938	0.327734	3.73738	0.0876909	0.930122	0.999816	LOC101884185	0	0	47	0	0	55
gene-LOC101884456	48.6082	-0.856204	1.98016	-0.432392	0.665457	0.999816	LOC101884456	70	101	0	30	73	0
gene-LOC101884513	46.8087	-1.05881	1.27476	-0.830599	0.4062	0.999816	LOC101884513	47	55	91	0	39	57
gene-LOC101884692	208.891	-0.371577	0.453454	-0.819437	0.412537	0.999816	LOC101884692	256	272	152	219	225	100
gene-LOC101884747	45.4694	1.13918	1.97229	0.577591	0.56354	0.999816	LOC101884747	0	28	62	56	0	139
gene-LOC101884748	21.326	-0.218783	3.73374	-0.0585964	0.953274	0.999816	LOC101884748	66	0	0	0	60	0
gene-LOC101884750	124.685	-0.165717	0.248652	-0.666459	0.505118	0.999816	LOC101884750	124	126	143	131	95	130
gene-LOC101884772	24.1396	-0.320984	0.904386	-0.354919	0.72265	0.999816	LOC101884772	19	33	27	10	17	40
gene-LOC101884799	10.6491	-0.186489	1.22909	-0.15173	0.8794	0.999816	LOC101884799	13	12	8	6	6	19
gene-LOC101884896	56.3934	-0.130551	0.616119	-0.211893	0.832191	0.999816	LOC101884896	71	35	73	75	60	25
gene-LOC101884921	184.834	-0.0840953	0.183624	-0.457976	0.64697	0.999816	LOC101884921	195	156	221	148	193	207
gene-LOC101885015	102.219	-0.34126	0.47226	-0.72261	0.469919	0.999816	LOC101885015	102	106	135	52	61	168
gene-LOC101885033	61.6629	0.76611	2.69045	0.284752	0.775835	0.999816	LOC101885033	39	0	112	57	0	187
gene-LOC101885062	46.5311	1.75946	3.73068	0.471618	0.6372	0.999816	LOC101885062	0	0	74	71	0	152
gene-LOC101885161	94.2167	-0.207205	0.287417	-0.72092	0.470959	0.999816	LOC101885161	97	81	127	97	93	74
gene-LOC101885368	19.5148	-0.481182	0.838758	-0.573684	0.566182	0.999816	LOC101885368	19	26	22	11	18	21
gene-LOC101885512	121.552	0.27302	0.561618	0.486131	0.626874	0.999816	LOC101885512	94	68	180	98	58	258
gene-LOC101885604	56.6655	0.0926417	0.504246	0.183723	0.854231	0.999816	LOC101885604	58	56	47	70	68	37
gene-LOC101885639	6.93817	1.44113	3.75909	0.383371	0.701445	0.999816	LOC101885639	0	0	13	0	0	33
gene-LOC101885863	328.951	-0.122781	0.34377	-0.35716	0.720972	0.999816	LOC101885863	456	252	310	367	357	221
gene-LOC101885921	10.2292	-0.548869	3.35948	-0.163379	0.87022	0.999816	LOC101885921	16	0	23	0	0	27
gene-LOC101885985	17.9325	-0.516186	1.61223	-0.320169	0.74884	0.999816	LOC101885985	21	16	27	20	0	25
gene-LOC101886104	30.0859	0.988968	2.78689	0.354864	0.722692	0.999816	LOC101886104	58	0	0	63	54	0
gene-LOC101886260	118.128	-0.141055	0.415077	-0.339829	0.733985	0.999816	LOC101886260	78	177	104	110	109	122
gene-LOC101886350	39.7416	-0.343949	2.13318	-0.161238	0.871906	0.999816	LOC101886350	0	22	126	0	13	100
gene-LOC101886388	16.5358	-1.21678	1.61363	-0.754061	0.450813	0.999816	LOC101886388	19	30	18	0	19	12
gene-LOC101886419	233.386	-0.000950508	0.369548	-0.00257208	0.997948	0.999816	LOC101886419	245	148	321	331	157	211
gene-LOC101886518	21.9298	-0.224341	2.22647	-0.100761	0.91974	0.999816	LOC101886518	35	0	40	0	26	38
gene-LOC101886704	12.4817	1.15221	3.74243	0.307878	0.758175	0.999816	LOC101886704	0	0	27	0	0	56
gene-LOC101886810	133.327	1.18844	1.67876	0.707927	0.478991	0.999816	LOC101886810	130	0	126	256	182	114
gene-LOC101886910	9.43797	0.338581	3.43357	0.098609	0.921449	0.999816	LOC101886910	0	22	0	14	17	0
gene-LOC101886929	36.7265	-1.28667	1.98769	-0.647321	0.517424	0.999816	LOC101886929	53	48	54	0	65	0
gene-LOC101887070	59.4686	0.0995703	0.393406	0.253098	0.800192	0.999816	LOC101887070	64	49	58	65	47	75
gene-LOC101887131	8.77618	1.49432	3.35247	0.445738	0.655787	0.999816	LOC101887131	0	0	16	0	17	24
gene-LOC101887149	35.9453	-0.291011	0.707299	-0.41144	0.68075	0.999816	LOC101887149	32	22	70	24	24	52
gene-LOC103909086	23.5153	-0.432244	1.51317	-0.285654	0.775143	0.999816	LOC103909086	23	26	32	0	30	33
gene-LOC103909143	52.0624	-0.259647	0.501885	-0.517344	0.604916	0.999816	LOC103909143	66	40	65	47	30	68
gene-LOC103909195	22.4954	0.485661	1.52767	0.31791	0.750554	0.999816	LOC103909195	25	0	35	28	18	34
gene-LOC103909385	18.8855	-0.634919	1.65709	-0.383152	0.701607	0.999816	LOC103909385	27	26	13	27	16	0
gene-LOC103909450	67.2192	-0.545663	2.78124	-0.196194	0.844458	0.999816	LOC103909450	67	149	0	31	133	0
gene-LOC103909505	54.8515	-0.75218	1.27829	-0.588425	0.556247	0.999816	LOC103909505	58	49	105	46	0	80
gene-LOC103909685	35.3747	0.0528302	1.45207	0.0363828	0.970977	0.999816	LOC103909685	40	30	33	34	0	78
gene-LOC103909694	146.336	-0.229748	0.473718	-0.484989	0.627684	0.999816	LOC103909694	184	190	77	136	166	104
gene-LOC103909772	41.0601	-0.237908	0.542239	-0.438751	0.660842	0.999816	LOC103909772	36	45	52	29	30	57
gene-LOC103909878	8.06971	0.928245	3.44149	0.269722	0.787374	0.999816	LOC103909878	16	0	0	16	0	16
gene-LOC103910098	47.3365	-0.338571	0.715228	-0.473375	0.635946	0.999816	LOC103910098	57	73	19	39	42	46
gene-LOC103910690	69.8466	-0.219869	0.454406	-0.48386	0.628485	0.999816	LOC103910690	75	72	76	65	90	39
gene-LOC103910729	46.8611	-0.313364	0.539332	-0.581023	0.561225	0.999816	LOC103910729	39	36	86	36	55	36
gene-LOC103910773	86.4486	0.14418	0.319778	0.450875	0.65208	0.999816	LOC103910773	70	63	118	80	80	118
gene-LOC103910801	56.386	-0.121267	0.493508	-0.245726	0.805895	0.999816	LOC103910801	60	31	91	43	50	73
gene-LOC103910817	54.992	0.616303	1.26856	0.48583	0.627088	0.999816	LOC103910817	63	0	75	56	46	103
gene-LOC103911231	40.7171	-0.045348	0.459128	-0.0987698	0.921321	0.999816	LOC103911231	43	38	42	37	39	46
gene-LOC103911725	208.891	-0.455615	0.55602	-0.819421	0.412546	0.999816	LOC103911725	225	348	110	153	274	104
gene-LOC103911879	23.1225	-0.976832	1.55507	-0.628159	0.5299	0.999816	LOC103911879	16	42	32	19	27	0
gene-LOC103911968	51.0761	0.296129	0.431823	0.685764	0.492862	0.999816	LOC103911968	41	51	43	60	57	53
gene-LOC107195253	138.354	0.277745	0.334718	0.829788	0.406658	0.999816	LOC107195253	131	85	165	108	131	229
gene-LOC108179061	206.752	0.0724923	0.270231	0.26826	0.788499	0.999816	LOC108179061	168	162	285	160	196	296
gene-LOC108179216	7.3294	0.352222	3.75075	0.0939071	0.925183	0.999816	LOC108179216	0	17	0	0	25	0
gene-LOC108179221	262.664	0.201442	0.255358	0.788862	0.430193	0.999816	LOC108179221	216	200	326	199	276	390
gene-LOC108179231	168.384	-0.124946	0.29539	-0.422986	0.672306	0.999816	LOC108179231	205	173	136	152	184	152
gene-LOC108180076	29.8371	0.571595	0.793504	0.720344	0.471313	0.999816	LOC108180076	24	24	23	32	16	62
gene-LOC108180184	16.9398	-0.757313	2.39269	-0.316511	0.751615	0.999816	LOC108180184	22	36	0	0	28	11
gene-LOC108180265	151.137	-0.0925045	0.401009	-0.230679	0.817564	0.999816	LOC108180265	158	118	196	220	121	94
gene-LOC108180305	9.22413	1.71433	3.75323	0.456761	0.647843	0.999816	LOC108180305	0	0	15	0	0	46
gene-LOC108180725	11.3484	-0.295688	3.74152	-0.0790289	0.93701	0.999816	LOC108180725	0	33	0	0	31	0
gene-LOC108180799	14.6864	0.408741	3.19508	0.127928	0.898206	0.999816	LOC108180799	0	0	44	0	22	31
gene-LOC108181079	21.9143	0.0925063	2.24455	0.0412138	0.967125	0.999816	LOC108181079	28	0	40	38	28	0
gene-LOC108181084	130.073	-0.0803097	0.550642	-0.145847	0.884042	0.999816	LOC108181084	155	138	96	131	198	49
gene-LOC108181166	63.3307	-0.043216	0.334962	-0.129017	0.897344	0.999816	LOC108181166	69	58	64	62	65	62
gene-LOC108181182	170.358	0.0931252	0.221922	0.419631	0.674755	0.999816	LOC108181182	182	121	194	185	154	195
gene-LOC108181546	11.5219	0.823176	3.36405	0.244698	0.80669	0.999816	LOC108181546	0	0	29	6	0	41
gene-LOC108182859	60.7095	0.768511	1.21431	0.632881	0.526811	0.999816	LOC108182859	59	0	85	77	79	76
gene-LOC108183374	13.9249	-0.875161	1.70369	-0.513687	0.607471	0.999816	LOC108183374	12	26	14	0	13	18
gene-LOC108183429	43	-0.316105	0.484714	-0.652147	0.514306	0.999816	LOC108183429	40	36	70	42	37	37
gene-LOC108183465	28.8455	-0.509159	1.46482	-0.347591	0.728147	0.999816	LOC108183465	32	29	41	33	37	0
gene-LOC108183545	13.541	0.173295	2.45802	0.0705018	0.943794	0.999816	LOC108183545	17	18	0	22	20	0
gene-LOC108183698	8.54855	-0.115815	3.74672	-0.030911	0.97534	0.999816	LOC108183698	0	0	31	0	25	0
gene-LOC108183901	39.3278	-0.280107	0.512513	-0.546536	0.584697	0.999816	LOC108183901	47	39	42	29	45	34
gene-LOC108183924	130.396	-0.235894	0.397418	-0.593568	0.552801	0.999816	LOC108183924	109	85	247	101	98	169
gene-LOC108190050	6.83986	2.09587	3.37006	0.621909	0.534001	0.999816	LOC108190050	0	0	9	0	16	19
gene-LOC108190056	41.3229	0.124205	0.83473	0.148796	0.881714	0.999816	LOC108190056	66	25	25	31	20	83
gene-LOC108190355	123.51	-0.20594	0.396196	-0.519794	0.603207	0.999816	LOC108190355	119	110	172	72	88	196
gene-LOC108190407	14.0685	0.723936	3.73907	0.193614	0.846478	0.999816	LOC108190407	0	0	37	0	0	57
gene-LOC108190697	42.3885	0.76811	1.00423	0.764871	0.444348	0.999816	LOC108190697	18	17	65	25	15	129
gene-LOC108190732	16.8541	-0.878538	2.37107	-0.370525	0.710992	0.999816	LOC108190732	29	31	0	15	20	0
gene-LOC108190803	30.238	-0.989015	1.43059	-0.691336	0.489355	0.999816	LOC108190803	25	34	65	26	0	36
gene-LOC108191631	38.6233	-0.196428	1.55686	-0.126169	0.899598	0.999816	LOC108191631	18	0	122	27	16	69
gene-LOC108191757	13.2993	-0.189626	1.03559	-0.18311	0.854712	0.999816	LOC108191757	20	10	12	9	15	14
gene-LOC108192002	156.61	0.948387	1.73996	0.545064	0.58571	0.999816	LOC108192002	168	128	0	209	183	235
gene-LOC110366352	36.4527	-0.550743	0.708283	-0.777574	0.43682	0.999816	LOC110366352	63	40	22	28	27	35
gene-LOC110437709	72.2667	-0.260934	0.348832	-0.748021	0.454447	0.999816	LOC110437709	85	51	104	60	75	65
gene-LOC110437716	9.34197	0.373414	1.78855	0.20878	0.83462	0.999816	LOC110437716	11	0	15	12	8	12
gene-LOC110437744	45.2583	-0.250783	0.577379	-0.434347	0.664036	0.999816	LOC110437744	31	62	52	53	36	35
gene-LOC110437782	388.94	-0.0241068	0.208769	-0.115471	0.908072	0.999816	LOC110437782	380	346	450	377	300	500
gene-LOC110437795	36.6038	1.51904	2.62248	0.579237	0.56243	0.999816	LOC110437795	0	0	66	0	81	90
gene-LOC110437815	65.9795	0.55287	1.27103	0.43498	0.663577	0.999816	LOC110437815	0	45	127	62	58	122
gene-LOC110437823	23.9619	-0.337034	0.750695	-0.448963	0.653458	0.999816	LOC110437823	25	28	26	19	29	16
gene-LOC110437839	10.6256	0.718928	3.74361	0.192041	0.84771	0.999816	LOC110437839	0	0	28	0	0	43
gene-LOC110437841	45.3365	-0.0454833	0.449343	-0.101222	0.919374	0.999816	LOC110437841	53	32	54	42	42	52
gene-LOC110437855	52.4511	-0.0859102	1.31033	-0.065564	0.947725	0.999816	LOC110437855	58	0	118	47	52	56
gene-LOC110437917	36.1635	0.291797	0.632772	0.461141	0.644697	0.999816	LOC110437917	39	32	24	43	27	51
gene-LOC110437975	75.7525	-0.122123	0.42133	-0.289851	0.77193	0.999816	LOC110437975	82	91	56	82	63	74
gene-LOC110438041	53.666	0.0139171	0.684507	0.0203316	0.983779	0.999816	LOC110438041	49	40	74	47	19	101
gene-LOC110438156	59.4698	-0.052608	0.498202	-0.105596	0.915903	0.999816	LOC110438156	55	35	98	55	42	82
gene-LOC110438299	6.93604	0.527827	3.51773	0.150047	0.880727	0.999816	LOC110438299	0	15	0	12	12	0
gene-LOC110438314	17.814	-0.309842	0.871655	-0.355464	0.722242	0.999816	LOC110438314	16	20	23	11	15	23
gene-LOC110438354	6.7554	-1.83426	3.43655	-0.533752	0.593513	0.999816	LOC110438354	14	15	0	0	9	0
gene-LOC110438364	89.0029	-0.20838	0.378254	-0.550899	0.581703	0.999816	LOC110438364	81	73	138	70	61	123
gene-LOC110438610	22.0823	-0.0217057	3.7334	-0.00581392	0.995361	0.999816	LOC110438610	64	0	0	62	0	0
gene-LOC110438668	33.4529	0.396416	0.665641	0.595541	0.551482	0.999816	LOC110438668	27	25	35	34	22	61
gene-LOC110438754	832.998	0.102085	0.205913	0.495765	0.62006	0.999816	LOC110438754	702	618	1134	697	874	1070
gene-LOC110438912	14.0598	-0.889095	3.2302	-0.275245	0.783128	0.999816	LOC110438912	22	28	0	0	30	0
gene-LOC110438938	32.0616	0.316818	0.675236	0.469195	0.63893	0.999816	LOC110438938	36	25	23	40	23	45
gene-LOC110439110	27.8017	-1.29486	2.10345	-0.615586	0.538168	0.999816	LOC110439110	36	47	32	0	49	0
gene-LOC110439188	11.5789	-0.54521	2.51119	-0.217112	0.828121	0.999816	LOC110439188	9	0	37	11	0	18
gene-LOC110439279	33.677	-0.344274	0.624871	-0.550952	0.581666	0.999816	LOC110439279	32	33	49	28	19	44
gene-LOC110439329	46.5097	-0.389262	1.34733	-0.288914	0.772648	0.999816	LOC110439329	75	0	93	43	38	41
gene-LOC110439343	49.2341	0.457653	1.28908	0.355023	0.722572	0.999816	LOC110439343	50	0	84	46	66	62
gene-LOC110439355	57.9109	-0.811005	1.25429	-0.646583	0.517902	0.999816	LOC110439355	88	64	66	65	0	62
gene-LOC110439356	5.9734	0.535015	3.75714	0.1424	0.886764	0.999816	LOC110439356	0	0	17	0	0	23
gene-LOC110439473	66.2779	-0.147773	0.332366	-0.444611	0.656601	0.999816	LOC110439473	78	54	77	58	71	62
gene-LOC110439491	29.4323	-0.938471	1.41785	-0.661899	0.508036	0.999816	LOC110439491	42	31	43	31	0	30
gene-LOC110439496	28.6238	-1.42452	2.07415	-0.686798	0.49221	0.999816	LOC110439496	37	39	49	44	0	0
gene-LOC110439500	17.1809	-0.321303	0.899947	-0.357024	0.721074	0.999816	LOC110439500	15	20	22	12	12	23
gene-LOC110439525	59.9239	0.0374172	0.41973	0.0891459	0.928966	0.999816	LOC110439525	51	41	90	54	52	80
gene-LOC110439562	45.991	-0.203876	0.470532	-0.433289	0.664805	0.999816	LOC110439562	58	32	59	38	50	42
gene-LOC110439610	24.0939	-0.247173	2.18894	-0.112919	0.910095	0.999816	LOC110439610	34	0	50	0	39	30
gene-LOC110439798	27.6048	1.13131	1.45692	0.776508	0.437449	0.999816	LOC110439798	20	0	36	41	18	57
gene-LOC110439941	8.32529	-0.617042	3.74827	-0.16462	0.869243	0.999816	LOC110439941	29	0	0	0	20	0
gene-LOC110440144	21.2661	-0.361871	0.930433	-0.388928	0.69733	0.999816	LOC110440144	20	35	13	20	21	15
gene-LOC131384668	97.8636	0.370994	0.704588	0.52654	0.598513	0.999816	LOC131384668	57	32	186	102	43	196
gene-LOC137487212	85.7498	0.0863	0.254291	0.339375	0.734327	0.999816	LOC137487212	82	70	98	90	86	92
gene-LOC137487230	36.7675	0.254753	1.43926	0.177003	0.859506	0.999816	LOC137487230	42	50	0	35	55	31
gene-LOC137487279	33.6628	-0.641838	1.3897	-0.461855	0.644185	0.999816	LOC137487279	40	30	55	0	36	47
gene-LOC137487282	27.5717	0.413796	0.826534	0.50064	0.616625	0.999816	LOC137487282	12	18	44	27	22	48
gene-LOC137487286	45.0406	0.370927	0.470095	0.789046	0.430085	0.999816	LOC137487286	31	35	53	57	41	56
gene-LOC137487288	43.3083	-0.362635	0.524712	-0.691113	0.489495	0.999816	LOC137487288	30	48	70	36	43	36
gene-LOC137487349	16.4674	-1.1588	3.73813	-0.309995	0.756564	0.999816	LOC137487349	0	60	0	0	31	0
gene-LOC137487383	7.05599	-1.33411	2.52649	-0.52805	0.597464	0.999816	LOC137487383	8	8	15	0	0	13
gene-LOC137487486	16.2284	0.286618	3.73655	0.0767065	0.938857	0.999816	LOC137487486	0	0	51	0	0	58
gene-LOC137487579	23.8921	0.15398	0.808227	0.190516	0.848905	0.999816	LOC137487579	29	18	20	25	15	37
gene-LOC137487706	12.9766	-0.111325	3.73931	-0.0297715	0.976249	0.999816	LOC137487706	0	0	47	0	38	0
gene-LOC137487761	5.88405	0.287881	3.75689	0.0766275	0.93892	0.999816	LOC137487761	0	14	0	0	0	21
gene-LOC137487787	13.595	0.630721	1.69432	0.372256	0.709702	0.999816	LOC137487787	0	13	20	15	22	13
gene-LOC137487812	12.9493	-1.24257	3.21419	-0.386588	0.699061	0.999816	LOC137487812	26	0	32	0	0	25
gene-LOC137487824	22.0178	-0.275474	0.772284	-0.356701	0.721316	0.999816	LOC137487824	28	16	29	18	16	27
gene-LOC137487877	15.9517	0.142014	2.35907	0.0601991	0.951997	0.999816	LOC137487877	23	0	25	23	0	28
gene-LOC137487905	10.8557	-0.176243	1.09073	-0.161583	0.871634	0.999816	LOC137487905	8	14	12	10	9	12
gene-LOC137487913	62.1682	-0.791951	1.27333	-0.621954	0.533972	0.999816	LOC137487913	81	89	59	47	88	0
gene-LOC137487975	8.48882	-0.484214	3.43974	-0.14077	0.888051	0.999816	LOC137487975	0	11	20	0	0	23
gene-LOC137488059	75.2465	0.261643	0.334006	0.783346	0.433424	0.999816	LOC137488059	65	51	92	95	74	79
gene-LOC137488108	18.2719	-0.210204	0.854896	-0.245882	0.805774	0.999816	LOC137488108	15	16	29	14	15	23
gene-LOC137488259	13.7954	-1.53213	2.33794	-0.655335	0.512252	0.999816	LOC137488259	18	24	18	0	0	23
gene-LOC137488262	7.40641	0.453015	3.48395	0.130029	0.896543	0.999816	LOC137488262	18	0	0	0	12	15
gene-LOC137488273	27.5724	-0.989649	2.12065	-0.466673	0.640734	0.999816	LOC137488273	30	36	44	0	0	60
gene-LOC137488287	12.1584	-1.97278	2.35277	-0.838494	0.401753	0.999816	LOC137488287	21	22	13	14	0	0
gene-LOC137488327	43.8637	-0.0552171	0.619794	-0.0890894	0.929011	0.999816	LOC137488327	43	56	30	30	61	40
gene-LOC137488347	35.4533	-0.0381113	0.643101	-0.0592618	0.952744	0.999816	LOC137488347	40	37	28	41	22	43
gene-LOC137488384	7.75148	-0.562333	1.45579	-0.386274	0.699293	0.999816	LOC137488384	12	2	15	8	3	8
gene-LOC137488418	31.6869	0.177547	0.853696	0.207974	0.835249	0.999816	LOC137488418	45	13	32	28	17	59
gene-LOC137488466	52.7044	-0.177689	0.398356	-0.446055	0.655557	0.999816	LOC137488466	54	42	74	47	43	61
gene-LOC137488501	9.66218	-0.890202	3.37158	-0.264031	0.791756	0.999816	LOC137488501	0	18	20	0	0	22
gene-LOC137488502	5.92448	1.41219	3.5732	0.395216	0.692684	0.999816	LOC137488502	0	4	6	0	0	28
gene-LOC137488523	31.5374	-0.132399	0.657405	-0.201396	0.840389	0.999816	LOC137488523	26	33	40	18	30	45
gene-LOC137488524	9.92567	0.259968	3.39602	0.0765509	0.938981	0.999816	LOC137488524	26	0	0	0	17	17
gene-LOC137488554	18.9434	-0.233028	3.73485	-0.062393	0.95025	0.999816	LOC137488554	0	54	0	0	53	0
gene-LOC137488562	10.9295	-0.370812	3.74222	-0.0990887	0.921068	0.999816	LOC137488562	0	0	43	0	0	31
gene-LOC137488566	23.9966	0.19184	0.751539	0.255263	0.79852	0.999816	LOC137488566	21	21	25	18	21	40
gene-LOC137488567	21.904	-0.416206	0.777569	-0.535266	0.592466	0.999816	LOC137488567	24	16	37	17	23	17
gene-LOC137488568	5.75864	-1.26769	2.00278	-0.632967	0.526755	0.999816	LOC137488568	16	3	5	4	6	0
gene-LOC137488569	6.94561	-0.379575	1.88361	-0.201515	0.840296	0.999816	LOC137488569	10	4	10	0	9	10
gene-LOC137488576	16.3461	-0.169024	0.968516	-0.174518	0.861458	0.999816	LOC137488576	17	18	16	9	24	14
gene-LOC137488662	45.4559	0.800845	1.9573	0.409158	0.682424	0.999816	LOC137488662	50	0	55	59	0	120
gene-LOC137488755	13.0076	0.469967	0.998897	0.470486	0.638008	0.999816	LOC137488755	10	9	14	16	11	19
gene-LOC137488756	11.5526	0.307506	1.02759	0.29925	0.764749	0.999816	LOC137488756	10	9	12	12	11	16
gene-LOC137488757	7.51351	1.15289	1.81441	0.635407	0.525163	0.999816	LOC137488757	0	7	7	14	9	8
gene-LOC137488762	35.3033	0.1439	0.885526	0.162503	0.87091	0.999816	LOC137488762	40	36	21	23	73	16
gene-LOC137488772	17.6175	-0.155715	0.848525	-0.183512	0.854396	0.999816	LOC137488772	14	18	24	14	16	21
gene-LOC137488881	8.45098	1.00616	1.2313	0.817151	0.413842	0.999816	LOC137488881	6	4	7	15	7	12
gene-LOC137488888	10.212	-0.407142	1.46363	-0.278172	0.78088	0.999816	LOC137488888	8	9	19	10	1	16
gene-LOC137488889	8.21978	-0.322764	1.32224	-0.244104	0.80715	0.999816	LOC137488889	7	4	18	10	5	7
gene-LOC137488896	9.75563	-0.0989131	1.13217	-0.0873661	0.930381	0.999816	LOC137488896	11	9	10	7	8	14
gene-LOC137488911	28.5614	-0.301027	0.677879	-0.444073	0.65699	0.999816	LOC137488911	28	25	43	18	22	39
gene-LOC137488931	13.0456	-1.69363	3.2046	-0.5285	0.597152	0.999816	LOC137488931	29	26	0	0	0	20
gene-LOC137489066	103.093	0.140948	0.491698	0.286656	0.774376	0.999816	LOC137489066	92	78	127	177	80	63
gene-LOC137489134	6.91662	1.5883	3.42045	0.464353	0.642395	0.999816	LOC137489134	0	0	12	12	0	20
gene-LOC137489221	13.9493	-0.189913	0.971122	-0.19556	0.844954	0.999816	LOC137489221	13	16	15	10	12	18
gene-LOC137489223	26.6701	-0.745133	1.46494	-0.508644	0.611002	0.999816	LOC137489223	29	23	51	0	26	37
gene-LOC137489225	36.4761	-0.293805	0.577854	-0.508442	0.611143	0.999816	LOC137489225	53	31	35	30	29	41
gene-LOC137489255	33.881	-0.995648	1.42335	-0.699508	0.484234	0.999816	LOC137489255	44	56	30	25	42	0
gene-LOC137489268	18.5389	-0.12355	3.73502	-0.0330788	0.973612	0.999816	LOC137489268	0	51	0	0	54	0
gene-LOC137489694	12.8171	0.369912	3.73973	0.0989141	0.921206	0.999816	LOC137489694	0	0	39	0	0	47
gene-LOC137489712	14.9423	0.116174	3.73744	0.0310837	0.975203	0.999816	LOC137489712	0	0	50	44	0	0
gene-LOC137489753	62.2374	-0.241615	0.543007	-0.444957	0.656351	0.999816	LOC137489753	78	64	56	73	67	30
gene-LOC137489784	30.5434	0.216711	0.731611	0.296211	0.767069	0.999816	LOC137489784	28	20	38	50	21	27
gene-LOC137489913	80.2086	-0.92265	1.17263	-0.78682	0.431387	0.999816	LOC137489913	96	90	131	0	74	101
gene-LOC137490023	17.2397	-0.265886	0.863565	-0.307894	0.758163	0.999816	LOC137490023	15	17	25	13	14	21
gene-LOC137490068	790.647	-0.0899727	0.152438	-0.590224	0.555041	0.999816	LOC137490068	779	788	858	791	700	833
gene-LOC137490091	59.6865	-0.259823	0.492327	-0.527744	0.597677	0.999816	LOC137490091	81	49	64	34	80	52
gene-LOC137490131	13.9613	-0.750162	1.06791	-0.702456	0.482395	0.999816	LOC137490131	21	11	21	15	10	6
gene-LOC137490275	9.92812	0.210426	1.15218	0.182633	0.855086	0.999816	LOC137490275	10	6	12	12	13	7
gene-LOC137490276	31.4019	-0.473759	0.664501	-0.712955	0.475874	0.999816	LOC137490276	32	23	58	29	19	32
gene-LOC137490277	23.3415	-0.396024	0.820584	-0.482612	0.629371	0.999816	LOC137490277	34	26	17	18	26	17
gene-LOC137490280	10.0159	0.0675076	1.09725	0.0615242	0.950942	0.999816	LOC137490280	9	10	10	10	12	9
gene-LOC137490310	14.988	0.140425	0.923789	0.15201	0.879179	0.999816	LOC137490310	14	15	13	13	16	19
gene-LOC137490313	23.1354	-0.251612	2.24859	-0.111898	0.910905	0.999816	LOC137490313	32	37	0	30	32	0
gene-LOC137490362	11.0172	1.50479	3.74696	0.401604	0.687975	0.999816	LOC137490362	0	0	20	0	0	53
gene-LOC137490372	17.6496	-0.229511	0.890283	-0.257795	0.796565	0.999816	LOC137490372	14	17	27	13	13	24
gene-LOC137490607	14.3666	-1.24029	3.2028	-0.387251	0.69857	0.999816	LOC137490607	21	34	0	0	26	0
gene-LOC137490644	17.0067	-0.152915	1.83104	-0.0835126	0.933444	0.999816	LOC137490644	34	10	8	36	0	11
gene-LOC137490663	14.9056	-0.510422	0.973578	-0.524275	0.600088	0.999816	LOC137490663	14	16	23	8	11	19
gene-LOC137490701	17.7243	0.11417	0.934166	0.122216	0.902728	0.999816	LOC137490701	15	13	24	14	12	31
gene-LOC137490811	16.1686	0.718298	0.95469	0.752389	0.451817	0.999816	LOC137490811	15	11	10	13	20	29
gene-LOC137490846	57.7029	-1.01051	1.23317	-0.819444	0.412533	0.999816	LOC137490846	57	62	118	0	50	71
gene-LOC137490859	41.6417	-0.231496	0.471567	-0.490907	0.623492	0.999816	LOC137490859	39	42	54	43	32	41
gene-LOC137490879	13.8986	0.663362	1.67113	0.396954	0.691402	0.999816	LOC137490879	0	14	19	16	15	21
gene-LOC137490888	14.0438	-0.29596	3.73833	-0.0791692	0.936898	0.999816	LOC137490888	0	0	54	0	0	41
gene-LOC137490925	112.449	-0.00794336	0.357242	-0.0222353	0.98226	0.999816	LOC137490925	105	87	151	86	84	176
gene-LOC137490930	40.4317	0.114479	1.99796	0.0572977	0.954308	0.999816	LOC137490930	49	0	76	65	0	62
gene-LOC137490939	135.695	0.0333594	0.365492	0.0912726	0.927276	0.999816	LOC137490939	131	102	174	148	78	193
gene-LOC137490977	33.9345	-0.131768	0.568977	-0.231587	0.816859	0.999816	LOC137490977	27	34	46	37	27	34
gene-LOC137490979	60.6748	-0.0870585	0.373746	-0.232935	0.815812	0.999816	LOC137490979	63	58	65	56	72	50
gene-LOC137490993	87.8114	-0.0123416	0.32267	-0.0382482	0.96949	0.999816	LOC137490993	78	64	128	85	73	109
gene-LOC137490995	39.9761	-0.033538	0.499892	-0.0670904	0.94651	0.999816	LOC137490995	38	44	37	39	36	45
gene-LOC137491000	19.0443	-0.0277005	2.29891	-0.0120494	0.990386	0.999816	LOC137491000	0	25	34	29	0	28
gene-LOC137491006	52.8554	-0.370178	0.494408	-0.74873	0.45402	0.999816	LOC137491006	59	61	56	26	55	61
gene-LOC137491026	41.8635	-0.329804	1.99043	-0.165695	0.868397	0.999816	LOC137491026	50	0	102	58	0	54
gene-LOC137491030	11.8605	-0.329049	3.74084	-0.0879615	0.929907	0.999816	LOC137491030	38	0	0	0	32	0
gene-LOC137491042	14.7177	-0.465346	3.20723	-0.145093	0.884638	0.999816	LOC137491042	26	0	28	35	0	0
gene-LOC137491046	12.6239	1.24873	2.37736	0.52526	0.599403	0.999816	LOC137491046	0	0	26	19	15	20
gene-LOC137491048	73.9214	-0.418467	0.535194	-0.781897	0.434275	0.999816	LOC137491048	108	52	95	94	58	36
gene-LOC137491049	8.95485	0.487028	3.74634	0.130001	0.896566	0.999816	LOC137491049	0	0	26	0	0	34
gene-LOC137491085	45.2619	-0.115234	1.96696	-0.058585	0.953283	0.999816	LOC137491085	76	0	72	70	57	0
gene-LOC137491086	55.4557	0.0963631	0.402334	0.23951	0.81071	0.999816	LOC137491086	57	46	57	68	47	58
gene-LOC137491110	64.8592	0.0843668	0.3302	0.255502	0.798335	0.999816	LOC137491110	56	51	84	68	61	74
gene-LOC137491112	76.9673	-0.0275305	0.290447	-0.0947867	0.924484	0.999816	LOC137491112	76	64	94	83	69	79
gene-LOC137491120	31.3633	0.315767	1.4338	0.22023	0.825692	0.999816	LOC137491120	30	0	61	38	37	30
gene-LOC137491123	31.5623	-0.164889	2.12401	-0.077631	0.938122	0.999816	LOC137491123	48	44	0	47	40	0
gene-LOC137491126	8.63921	1.00568	3.39669	0.296077	0.767171	0.999816	LOC137491126	0	0	20	17	0	18
gene-LOC137491174	87.2253	-0.220771	0.263537	-0.837723	0.402186	0.999816	LOC137491174	91	84	106	80	89	75
gene-LOC137491200	39.4879	-0.110849	0.563155	-0.196836	0.843956	0.999816	LOC137491200	34	46	41	49	31	34
gene-LOC137491213	16.068	-1.04093	3.12479	-0.333121	0.739043	0.999816	LOC137491213	35	0	33	0	32	0
gene-LOC137491214	41.3935	-0.131456	0.533899	-0.246219	0.805513	0.999816	LOC137491214	51	41	35	44	41	34
gene-LOC137491221	66.8973	-0.0104414	0.36118	-0.0289092	0.976937	0.999816	LOC137491221	79	48	75	56	63	85
gene-LOC137491235	61.3284	-0.190416	0.352653	-0.539952	0.58923	0.999816	LOC137491235	58	68	68	51	65	58
gene-LOC137491244	36.346	-0.414992	0.54416	-0.762629	0.445685	0.999816	LOC137491244	34	39	52	33	36	25
gene-LOC137491256	9.07143	0.147173	3.74552	0.0392931	0.968657	0.999816	LOC137491256	0	0	30	27	0	0
gene-LOC137491258	12.7861	1.27474	2.36726	0.538489	0.59024	0.999816	LOC137491258	0	0	26	18	18	19
gene-LOC137491268	51.5265	-0.288417	0.397313	-0.725919	0.467889	0.999816	LOC137491268	56	42	74	48	42	51
gene-LOC137491269	63.058	0.229842	0.368464	0.623786	0.532768	0.999816	LOC137491269	61	38	78	58	72	78
gene-LOC137491270	57.0742	-0.160895	0.42316	-0.380224	0.703779	0.999816	LOC137491270	59	51	71	62	61	39
gene-LOC137491346	34.6354	-0.875586	1.39334	-0.628407	0.529737	0.999816	LOC137491346	32	42	62	32	40	0
gene-LOC137491396	7.24815	-1.4193	3.45166	-0.411194	0.68093	0.999816	LOC137491396	14	15	0	0	12	0
gene-LOC137491492	223.766	-0.106404	0.551923	-0.192788	0.847125	0.999816	LOC137491492	124	232	352	314	73	262
gene-LOC137491553	35.3403	-0.737539	0.88993	-0.828761	0.40724	0.999816	LOC137491553	51	57	17	20	45	15
gene-LOC137495136	549.65	0.161919	0.336182	0.481641	0.630061	0.999816	LOC137495136	431	474	660	840	399	496
gene-LOC137495290	24.6275	-0.579336	0.870714	-0.665357	0.505822	0.999816	LOC137495290	17	16	61	21	18	21
gene-LOC137495588	32.4284	-1.13274	2.74133	-0.413208	0.679454	0.999816	LOC137495588	78	46	0	0	0	66
gene-LOC137495593	26.6701	-0.745133	1.46494	-0.508644	0.611002	0.999816	LOC137495593	29	23	51	0	26	37
gene-LOC137495605	70.4451	0.403172	0.737539	0.546645	0.584623	0.999816	LOC137495605	40	107	22	73	52	121
gene-LOC137495646	19.5978	-0.430722	0.82587	-0.521538	0.601992	0.999816	LOC137495646	16	22	30	16	13	22
gene-LOC137495664	179.106	-0.173773	0.234198	-0.741993	0.458092	0.999816	LOC137495664	166	210	184	164	179	167
gene-LOC137495971	15.6734	-0.570761	0.953361	-0.598683	0.549384	0.999816	LOC137495971	17	18	21	8	11	20
gene-LOC137496090	6.47278	1.29974	3.45905	0.37575	0.707103	0.999816	LOC137496090	0	0	13	14	13	0
gene-LOC137496092	6.80798	-0.299522	2.63428	-0.113702	0.909474	0.999816	LOC137496092	14	7	0	0	12	7
gene-LOC137496123	71.254	-0.16638	0.409289	-0.406509	0.684369	0.999816	LOC137496123	93	56	76	81	48	74
gene-LOC137496137	28.1388	-0.0537493	0.734583	-0.0731697	0.941671	0.999816	LOC137496137	39	24	21	31	31	21
gene-LOC137496148	6.36995	2.40757	3.41824	0.70433	0.481227	0.999816	LOC137496148	0	0	7	6	0	28
gene-LOC137496176	17.6184	-0.203259	0.829509	-0.245035	0.806429	0.999816	LOC137496176	17	16	24	15	15	20
gene-LOC137496186	9.53371	-0.185522	3.40302	-0.0545168	0.956523	0.999816	LOC137496186	16	0	16	0	0	29
gene-LOC137496247	5.9209	-0.189221	3.75638	-0.0503732	0.959825	0.999816	LOC137496247	0	0	22	0	0	18
gene-LOC137496261	7.70986	-0.764068	1.28246	-0.595782	0.551321	0.999816	LOC137496261	9	9	11	9	4	4
gene-LOC137496274	5.98003	0.631688	1.91317	0.330179	0.741265	0.999816	LOC137496274	7	6	0	6	10	6
gene-LOC137496278	7.43458	0.249648	1.29891	0.192198	0.847587	0.999816	LOC137496278	5	5	11	4	10	11
gene-LOC137496340	15.7782	-0.30165	0.933233	-0.323231	0.74652	0.999816	LOC137496340	22	16	13	13	14	16
gene-LOC137496349	9.74266	-0.238449	2.51779	-0.0947054	0.924549	0.999816	LOC137496349	13	0	21	14	0	13
gene-LOC137496350	23.8689	1.42885	2.13843	0.668178	0.50402	0.999816	LOC137496350	0	0	45	23	27	58
gene-LOC137496370	42.2934	-0.94514	2.61707	-0.361145	0.717991	0.999816	LOC137496370	74	79	0	0	88	0
gene-LOC137496386	20.146	-0.286917	0.846332	-0.339012	0.734601	0.999816	LOC137496386	18	20	29	14	13	29
gene-LOC137496444	41.6356	0.0994585	0.754097	0.131891	0.895071	0.999816	LOC137496444	29	63	22	47	26	58
gene-LOC137496471	16.4821	-0.506222	0.940758	-0.5381	0.590508	0.999816	LOC137496471	13	21	24	9	13	20
gene-LOC137496486	16.8444	-0.345209	0.947874	-0.364193	0.715714	0.999816	LOC137496486	19	18	19	9	12	25
gene-LOC137496496	16.1154	-0.0192873	0.881464	-0.021881	0.982543	0.999816	LOC137496496	16	13	20	14	14	21
gene-LOC137496508	20.6714	-0.254125	0.817056	-0.311024	0.755782	0.999816	LOC137496508	17	18	34	15	16	27
gene-LOC137496525	21.1857	0.991504	1.53141	0.647446	0.517343	0.999816	LOC137496525	0	20	23	36	19	30
gene-LOC137496570	14.0003	0.0949153	2.50393	0.0379065	0.969762	0.999816	LOC137496570	8	11	23	0	0	47
gene-LOC137496573	16.9925	0.36794	0.989697	0.37177	0.710064	0.999816	LOC137496573	13	19	11	10	24	25
gene-LOC137496664	11.8861	0.25377	1.15456	0.219798	0.826029	0.999816	LOC137496664	8	13	11	10	7	23
gene-LOC137496680	98.1288	0.417809	0.579115	0.721461	0.470626	0.999816	LOC137496680	93	47	118	130	39	174
gene-LOC137496695	9.32027	0.77024	3.38556	0.227508	0.820029	0.999816	LOC137496695	0	0	24	15	0	21
gene-LOC137496707	105.399	0.428657	1.75251	0.244596	0.806769	0.999816	LOC137496707	82	0	214	77	70	230
gene-LOC137496708	12.6528	0.27073	3.7398	0.0723915	0.94229	0.999816	LOC137496708	0	0	40	0	0	45
gene-LOC137496709	158.544	0.400777	0.564449	0.710033	0.477683	0.999816	LOC137496709	79	89	263	132	90	339
gene-LOC137496797	21.4862	0.0634371	0.907096	0.0699343	0.944246	0.999816	LOC137496797	29	13	21	16	14	38
gene-LOC137496834	47.9126	0.432222	0.541339	0.798432	0.42462	0.999816	LOC137496834	47	42	30	61	38	68
gene-LOC141374965	183.76	0.132975	0.235312	0.565101	0.572005	0.999816	LOC141374965	182	129	220	175	162	251
gene-LOC141374966	122.346	-0.136315	0.279259	-0.488131	0.625457	0.999816	LOC141374966	140	94	153	86	118	154
gene-LOC141374994	29.8166	0.0434216	0.643346	0.0674934	0.946189	0.999816	LOC141374994	25	35	26	30	26	36
gene-LOC141375065	17.0515	-0.387742	3.73606	-0.103783	0.917341	0.999816	LOC141375065	0	51	0	0	0	48
gene-LOC141375155	12.0777	-1.27026	3.25289	-0.390502	0.696165	0.999816	LOC141375155	31	0	22	0	0	23
gene-LOC141375224	33.1906	0.687759	2.07227	0.331887	0.739975	0.999816	LOC141375224	36	0	45	75	0	47
gene-LOC141375285	127.261	-0.088341	0.372733	-0.237009	0.81265	0.999816	LOC141375285	188	102	95	111	135	129
gene-LOC141375318	29.719	1.06513	2.76729	0.384899	0.700312	0.999816	LOC141375318	0	0	67	59	0	63
gene-LOC141375402	7.9117	0.0716103	1.8691	0.0383128	0.969438	0.999816	LOC141375402	0	9	15	6	7	12
gene-LOC141375426	18.9353	-1.25648	3.06863	-0.409459	0.682203	0.999816	LOC141375426	19	53	0	0	34	0
gene-LOC141375439	16.7642	-0.752491	3.15704	-0.238354	0.811607	0.999816	LOC141375439	18	39	0	0	38	0
gene-LOC141375460	61.1799	-0.543892	2.77716	-0.195845	0.844732	0.999816	LOC141375460	79	119	0	20	130	0
gene-LOC141375466	68.623	-0.680252	1.37751	-0.493829	0.621427	0.999816	LOC141375466	72	138	25	46	111	0
gene-LOC141375467	67.2597	-0.740726	1.38391	-0.535242	0.592482	0.999816	LOC141375467	77	134	23	43	107	0
gene-LOC141375468	70.3541	-0.720576	1.38042	-0.521998	0.601671	0.999816	LOC141375468	80	141	22	49	109	0
gene-LOC141375559	9.02135	1.89551	3.37147	0.56222	0.573966	0.999816	LOC141375559	11	0	0	30	11	0
gene-LOC141375577	57.3507	-0.21498	0.370327	-0.580513	0.561568	0.999816	LOC141375577	61	49	76	50	63	48
gene-LOC141375587	58.2393	0.0251238	0.671108	0.0374363	0.970137	0.999816	LOC141375587	64	68	34	58	91	27
gene-LOC141375604	20.3413	-0.670446	3.0282	-0.221401	0.82478	0.999816	LOC141375604	37	32	0	0	0	51
gene-LOC141375605	18.6523	0.400289	3.09123	0.129492	0.896968	0.999816	LOC141375605	24	0	27	0	0	69
gene-LOC141375630	6.76107	-0.0808136	3.75246	-0.0215362	0.982818	0.999816	LOC141375630	20	0	0	0	20	0
gene-LOC141375660	7.07395	-0.905295	3.45826	-0.261778	0.793493	0.999816	LOC141375660	15	0	14	0	0	16
gene-LOC141375872	6.98698	0.161408	3.75161	0.0430236	0.965683	0.999816	LOC141375872	0	0	23	0	0	24
gene-LOC141375885	10.9082	1.38803	3.27969	0.423221	0.672134	0.999816	LOC141375885	0	0	21	0	20	30
gene-LOC141375906	36.5809	-1.03645	2.66299	-0.389204	0.697125	0.999816	LOC141375906	78	0	77	0	73	0
gene-LOC141375943	99.4025	0.278297	0.600737	0.463259	0.643179	0.999816	LOC141375943	109	85	69	58	212	61
gene-LOC141375945	99.8781	0.221226	0.465713	0.475026	0.634769	0.999816	LOC141375945	81	62	141	160	91	69
gene-LOC141376042	35.6358	0.00157247	0.536088	0.00293323	0.99766	0.999816	LOC141376042	35	37	33	34	40	34
gene-LOC141376067	6.95748	-1.50962	3.46599	-0.435552	0.663161	0.999816	LOC141376067	10	18	0	0	11	0
gene-LOC141376157	67.7266	-0.0825167	0.472134	-0.174774	0.861257	0.999816	LOC141376157	66	71	69	93	60	43
gene-LOC141376162	13.4943	-0.95075	3.24495	-0.292994	0.769527	0.999816	LOC141376162	25	24	0	0	28	0
gene-LOC141376237	20.2969	-1.06329	2.99187	-0.355395	0.722294	0.999816	LOC141376237	46	0	40	0	40	0
gene-LOC141376311	31.2778	0.554144	2.82533	0.196134	0.844505	0.999816	LOC141376311	16	0	69	0	0	121
gene-LOC141376345	20.1076	0.15487	0.830409	0.186498	0.852054	0.999816	LOC141376345	19	20	17	18	16	31
gene-LOC141376348	6.55862	0.442878	3.75401	0.117974	0.906088	0.999816	LOC141376348	16	0	0	0	23	0
gene-LOC141376411	11.7978	-1.1784	3.29571	-0.357555	0.720677	0.999816	LOC141376411	22	23	0	0	22	0
gene-LOC141376426	11.9721	-0.547959	1.13576	-0.482462	0.629478	0.999816	LOC141376426	19	8	16	8	6	16
gene-LOC141376475	10.2075	-1.65163	2.41297	-0.684481	0.493671	0.999816	LOC141376475	15	15	16	0	15	0
gene-LOC141376490	106.717	0.666446	1.65215	0.403381	0.686668	0.999816	LOC141376490	107	0	158	135	97	167
gene-LOC141376515	18.514	-0.527023	0.901755	-0.584441	0.558924	0.999816	LOC141376515	20	22	23	9	13	25
gene-LOC141376544	271.119	1.09281	2.05336	0.532205	0.594584	0.999816	LOC141376544	112	0	468	239	52	870
gene-LOC141376560	30.2944	-1.4662	2.76036	-0.531161	0.595307	0.999816	LOC141376560	56	66	0	0	49	0
gene-LOC141376595	104.83	0.938535	2.85365	0.328889	0.74224	0.999816	LOC141376595	46	0	195	80	0	356
gene-LOC141376613	16.2546	-0.107577	0.88973	-0.12091	0.903763	0.999816	LOC141376613	16	17	17	12	15	21
gene-LOC141376643	20.2832	-0.0812634	3.73415	-0.0217623	0.982638	0.999816	LOC141376643	60	0	0	0	60	0
gene-LOC141376737	35.2204	0.163043	0.571414	0.285332	0.775389	0.999816	LOC141376737	38	24	38	43	39	30
gene-LOC141376739	533.119	-0.122908	0.178729	-0.687675	0.491658	0.999816	LOC141376739	507	584	553	457	530	567
gene-LOC141376747	76.5405	0.288889	0.389672	0.741366	0.458471	0.999816	LOC141376747	84	38	88	70	95	92
gene-LOC141376765	23.3808	0.605503	2.20518	0.274581	0.783638	0.999816	LOC141376765	0	27	29	0	40	49
gene-LOC141376779	24.1052	0.330613	2.23932	0.14764	0.882627	0.999816	LOC141376779	32	27	0	49	29	0
gene-LOC141376786	11.5806	-0.343596	2.51033	-0.136873	0.891131	0.999816	LOC141376786	22	14	0	14	16	0
gene-LOC141376877	26.7971	-0.293639	0.633132	-0.463788	0.6428	0.999816	LOC141376877	31	26	31	23	27	23
gene-LOC141376896	301.722	0.0359972	0.222997	0.161425	0.871759	0.999816	LOC141376896	326	200	379	304	270	356
gene-LOC141376906	99.3052	0.663224	1.16579	0.568907	0.56942	0.999816	LOC141376906	99	0	148	125	92	154
gene-LOC141377053	10.4982	-0.187357	2.49719	-0.075027	0.940193	0.999816	LOC141377053	14	0	22	13	0	17
gene-LOC141377054	40.8675	0.561946	1.36848	0.410636	0.68134	0.999816	LOC141377054	0	47	53	30	43	78
gene-LOC141377089	7.69746	-1.08699	3.43888	-0.316088	0.751935	0.999816	LOC141377089	0	14	18	0	15	0
gene-LOC141377095	61.0288	0.100008	0.554799	0.180259	0.856949	0.999816	LOC141377095	65	58	50	82	74	32
gene-LOC141377098	107.832	-0.250989	1.78546	-0.140573	0.888207	0.999816	LOC141377098	181	94	65	102	190	0
gene-LOC141377105	118.008	0.211002	0.359762	0.586504	0.557537	0.999816	LOC141377105	78	112	139	84	177	126
gene-LOC141377175	13.5412	-0.225551	3.73878	-0.0603275	0.951895	0.999816	LOC141377175	42	0	0	0	38	0
gene-LOC141377186	26.6003	-1.21571	2.9051	-0.418475	0.6756	0.999816	LOC141377186	107	0	0	0	30	20
gene-LOC141377532	96.0841	-0.520152	1.19042	-0.436946	0.66215	0.999816	LOC141377532	89	84	176	0	127	121
gene-LOC141377561	66.3083	0.13854	0.386453	0.358491	0.719976	0.999816	LOC141377561	60	67	59	80	71	58
gene-LOC141377568	36.1273	-0.210274	1.44613	-0.145405	0.884391	0.999816	LOC141377568	43	31	42	66	31	0
gene-LOC141377577	94.685	-0.09951	1.82756	-0.0544498	0.956577	0.999816	LOC141377577	200	75	0	69	160	47
gene-LOC141377606	80.6228	0.136661	0.312214	0.437715	0.661593	0.999816	LOC141377606	82	67	80	76	104	76
gene-LOC141377617	131.653	0.181511	0.309411	0.586634	0.55745	0.999816	LOC141377617	157	100	108	139	161	123
gene-LOC141377645	34.9347	0.475743	2.04895	0.232189	0.816391	0.999816	LOC141377645	42	0	51	48	0	77
gene-LOC141377729	34.7773	-1.14225	2.70501	-0.422273	0.672826	0.999816	LOC141377729	69	63	0	0	66	0
gene-LOC141377773	13.3469	-0.342159	1.02278	-0.334539	0.737973	0.999816	LOC141377773	15	12	18	12	7	17
gene-LOC141377774	9.6584	-0.334796	3.74445	-0.0894111	0.928755	0.999816	LOC141377774	31	0	0	0	26	0
gene-LOC141377847	25.1081	0.863724	2.89648	0.298198	0.765552	0.999816	LOC141377847	0	47	0	49	0	49
gene-LOC141377908	83.1046	1.21542	2.90854	0.417879	0.676036	0.999816	LOC141377908	26	0	143	25	0	349
gene-LOC141377948	28.5278	-0.719852	2.82445	-0.254865	0.798828	0.999816	LOC141377948	65	0	45	61	0	0
gene-LOC141377949	48.6968	0.370773	1.29913	0.2854	0.775338	0.999816	LOC141377949	52	0	85	63	48	55
gene-LOC141377978	27.7163	-0.00405599	1.56197	-0.00259671	0.997928	0.999816	LOC141377978	33	43	0	29	38	16
gene-LOC141378019	22.365	-0.0445507	1.15188	-0.0386764	0.969148	0.999816	LOC141378019	9	10	55	12	13	44
gene-LOC141378030	225.84	-0.323036	0.769472	-0.419815	0.674621	0.999816	LOC141378030	350	308	44	227	299	72
gene-LOC141378042	240.309	0.307545	0.423227	0.726666	0.46743	0.999816	LOC141378042	185	110	379	230	182	406
gene-LOC141378043	167.3	-0.0277616	0.602887	-0.0460478	0.963272	0.999816	LOC141378043	88	75	383	145	94	272
gene-LOC141378054	33.1535	0.0648741	0.655944	0.0989018	0.921216	0.999816	LOC141378054	40	30	25	37	23	43
gene-LOC141378095	48.8172	0.310709	0.478159	0.649802	0.51582	0.999816	LOC141378095	45	49	33	50	58	56
gene-LOC141378098	235.609	0.0572281	0.362254	0.157978	0.874474	0.999816	LOC141378098	311	106	288	229	225	278
gene-LOC141378101	22.5165	-0.816264	2.22913	-0.366181	0.71423	0.999816	LOC141378101	24	19	46	0	0	53
gene-LOC141378111	20.0115	0.535691	3.73461	0.143439	0.885943	0.999816	LOC141378111	47	0	0	67	0	0
gene-LOC141378125	45.6055	0.19594	0.568228	0.344826	0.730225	0.999816	LOC141378125	46	33	49	31	38	82
gene-LOC141378218	150.206	1.46657	2.92246	0.501829	0.615788	0.999816	LOC141378218	68	0	196	95	0	608
gene-LOC141378238	57.1539	-0.0675153	1.36852	-0.0493344	0.960653	0.999816	LOC141378238	54	70	46	38	129	0
gene-LOC141378296	34.345	0.73617	2.723	0.270353	0.786889	0.999816	LOC141378296	0	68	0	0	66	69
gene-LOC141378297	36.1292	-0.0154316	0.888921	-0.01736	0.986149	0.999816	LOC141378297	19	30	64	17	19	77
gene-LOC141378314	40.6906	-0.133244	2.02318	-0.065859	0.94749	0.999816	LOC141378314	0	45	89	0	32	92
gene-LOC141378323	15.0874	-1.11255	3.15634	-0.352481	0.724478	0.999816	LOC141378323	0	31	31	0	0	31
gene-LOC141378332	39.5164	-1.11415	2.6611	-0.418681	0.675449	0.999816	LOC141378332	41	105	0	0	76	0
gene-LOC141378408	198.682	0.193567	0.258679	0.748291	0.454285	0.999816	LOC141378408	140	149	279	197	244	203
gene-LOC141378480	14.0876	-0.326046	1.73012	-0.188453	0.850522	0.999816	LOC141378480	18	15	13	14	23	0
gene-LOC141378492	81.1818	0.786807	1.19121	0.660513	0.508924	0.999816	LOC141378492	88	0	101	142	75	91
gene-LOC141378589	9.62986	-0.527259	3.7449	-0.140794	0.888033	0.999816	LOC141378589	0	30	0	0	24	0
gene-LOC141378653	234.406	0.13342	0.411724	0.324051	0.7459	0.999816	LOC141378653	301	180	177	236	352	150
gene-LOC141378657	11.4327	2.35351	3.1943	0.736785	0.461253	0.999816	LOC141378657	0	0	13	0	18	43
gene-LOC141378760	63.4232	-0.12448	0.494892	-0.25153	0.801404	0.999816	LOC141378760	81	71	39	56	68	60
gene-LOC141378850	6.15429	0.0439507	3.75518	0.011704	0.990662	0.999816	LOC141378850	0	16	0	0	19	0
gene-LOC141378964	35.8537	0.264805	1.47125	0.179986	0.857164	0.999816	LOC141378964	30	38	27	41	75	0
gene-LOC141379012	6.45856	0.19338	3.75384	0.0515151	0.958915	0.999816	LOC141379012	0	0	21	0	21	0
gene-LOC141379034	33.1434	-0.912236	2.74413	-0.332432	0.739563	0.999816	LOC141379034	70	50	0	0	70	0
gene-LOC141379061	16.5055	0.777733	3.133	0.248239	0.803949	0.999816	LOC141379061	35	0	0	0	26	40
gene-LOC141379121	86.677	-0.21942	0.345724	-0.634669	0.525645	0.999816	LOC141379121	85	94	98	75	105	62
gene-LOC141379134	21.4313	0.255161	1.6038	0.159097	0.873592	0.999816	LOC141379134	29	25	0	29	21	20
gene-LOC141379170	16.0641	0.649304	3.15293	0.205937	0.83684	0.999816	LOC141379170	36	0	0	0	26	36
gene-LOC141379378	232.28	0.247223	2.96678	0.0833303	0.933589	0.999816	LOC141379378	0	208	466	353	0	414
gene-LOC141379397	136.737	-0.0873556	0.3458	-0.252619	0.800563	0.999816	LOC141379397	168	127	120	118	180	103
gene-LOC141379462	17.118	-1.06275	3.10664	-0.34209	0.732284	0.999816	LOC141379462	35	29	0	0	0	36
gene-LOC141379463	345.56	0.0681899	0.264523	0.257785	0.796573	0.999816	LOC141379463	341	214	480	285	337	463
gene-LOC141379531	45.038	0.442334	1.96501	0.225106	0.821897	0.999816	LOC141379531	62	0	58	92	0	63
gene-LOC141379555	6.33112	0.413388	3.57018	0.115789	0.90782	0.999816	LOC141379555	8	7	0	0	22	0
gene-LOC141379823	93.715	-0.0337316	0.32758	-0.102972	0.917985	0.999816	LOC141379823	94	63	133	78	116	88
gene-LOC141379850	31.4792	0.475303	2.09897	0.226446	0.820854	0.999816	LOC141379850	37	0	47	34	0	80
gene-LOC141379900	126.08	-1.28927	2.78021	-0.46373	0.642841	0.999816	LOC141379900	95	177	275	0	0	238
gene-LOC141379922	47.1391	-0.276767	1.97345	-0.140245	0.888466	0.999816	LOC141379922	93	51	0	0	52	83
gene-LOC141379943	58.5692	0.505848	1.93215	0.261806	0.793471	0.999816	LOC141379943	100	36	0	121	79	0
gene-LOC141379964	60.1456	0.160893	1.87139	0.0859751	0.931486	0.999816	LOC141379964	71	0	112	97	0	95
gene-LOC141380001	48.4176	-0.132949	0.46582	-0.285409	0.775331	0.999816	LOC141380001	42	49	61	46	33	62
gene-LOC141380009	11.1866	-0.50804	3.35241	-0.151545	0.879546	0.999816	LOC141380009	16	20	0	0	0	30
gene-LOC141380118	464.9	-0.0983619	0.257851	-0.381468	0.702856	0.999816	LOC141380118	561	463	385	469	461	428
gene-LOC141380131	360.841	0.153544	0.287066	0.534872	0.592738	0.999816	LOC141380131	436	245	339	413	426	306
gene-LOC141380143	23.8115	-0.619579	2.21774	-0.279373	0.779958	0.999816	LOC141380143	22	31	33	0	0	61
gene-LOC141380191	27.0427	-0.11443	0.687186	-0.16652	0.867748	0.999816	LOC141380191	30	27	26	33	22	23
gene-LOC141380259	166.863	0.109073	0.243917	0.447172	0.654751	0.999816	LOC141380259	169	143	166	206	151	165
gene-LOC141380321	18.5408	0.706043	1.598	0.441828	0.658613	0.999816	LOC141380321	24	0	20	32	15	22
gene-LOC141380471	43.2271	-0.454593	2.63539	-0.172496	0.863048	0.999816	LOC141380471	50	86	0	0	111	0
gene-LOC141380477	62.2676	-0.433611	0.560674	-0.773374	0.439301	0.999816	LOC141380477	79	87	39	49	69	42
gene-LOC141380513	85.5166	-0.288167	0.362153	-0.795704	0.426204	0.999816	LOC141380513	109	84	85	61	103	70
gene-LOC141380527	59.751	0.194178	3.7281	0.052085	0.958461	0.999816	LOC141380527	0	147	0	156	0	28
gene-LOC141380551	11.5366	1.14708	3.74385	0.306391	0.759307	0.999816	LOC141380551	0	0	25	45	0	0
gene-LOC141380583	20.7682	-0.349428	1.59593	-0.21895	0.826689	0.999816	LOC141380583	16	18	38	0	20	38
gene-LOC141380637	10.4892	-0.174172	3.74275	-0.0465358	0.962883	0.999816	LOC141380637	32	0	0	0	30	0
gene-LOC141380677	90.9144	-0.116691	0.294529	-0.396196	0.691961	0.999816	LOC141380677	95	69	123	91	96	77
gene-LOC141380784	198.999	0.449334	0.636693	0.705732	0.480355	0.999816	LOC141380784	90	76	377	156	117	443
gene-LOC141380815	29.3092	-0.134546	1.6069	-0.0837298	0.933271	0.999816	LOC141380815	73	14	0	32	30	22
gene-LOC141380872	6.40979	1.78766	3.42064	0.522608	0.601247	0.999816	LOC141380872	0	0	10	0	20	11
gene-LOC141380877	28.6936	-1.03168	1.47563	-0.699146	0.484461	0.999816	LOC141380877	31	18	73	29	0	28
gene-LOC141381030	11.2818	0.308903	3.74167	0.0825577	0.934203	0.999816	LOC141381030	29	0	0	0	38	0
gene-LOC141381032	6.11771	0.152516	1.94295	0.0784971	0.937433	0.999816	LOC141381032	6	6	5	8	11	0
gene-LOC141381073	237.498	0.0979675	0.259331	0.37777	0.705602	0.999816	LOC141381073	251	218	208	264	274	202
gene-LOC141381074	372.363	-0.0302906	0.488323	-0.0620299	0.950539	0.999816	LOC141381074	319	468	307	330	609	168
gene-LOC141381077	37.6349	-0.404562	1.37445	-0.294345	0.768494	0.999816	LOC141381077	50	31	48	0	48	54
gene-LOC141381084	509.774	0.149406	0.477624	0.31281	0.754425	0.999816	LOC141381084	361	271	890	341	359	968
gene-LOC141381097	12.2862	-0.367512	1.1245	-0.326823	0.743801	0.999816	LOC141381097	19	10	12	14	12	6
gene-LOC141381113	38.1432	-0.338861	0.560556	-0.604509	0.545506	0.999816	LOC141381113	49	38	39	39	24	39
gene-LOC141381138	18.2226	0.184892	3.73523	0.0494995	0.960521	0.999816	LOC141381138	0	45	0	0	59	0
gene-LOC141381199	10.7592	1.45623	3.29542	0.441895	0.658565	0.999816	LOC141381199	0	0	20	27	19	0
gene-LOC141381215	127.337	0.0723289	0.244415	0.295926	0.767286	0.999816	LOC141381215	134	118	115	134	131	130
gene-LOC141381221	37.6163	-0.547868	2.69738	-0.203111	0.839048	0.999816	LOC141381221	50	72	0	0	93	0
gene-LOC141381252	10.354	1.00032	2.46073	0.406515	0.684365	0.999816	LOC141381252	0	0	24	13	15	14
gene-LOC141381283	23.4832	0.813649	2.93587	0.277141	0.781672	0.999816	LOC141381283	49	0	0	41	47	0
gene-LOC141381291	10.9867	-0.633035	3.32627	-0.190314	0.849063	0.999816	LOC141381291	17	0	26	0	0	28
gene-LOC141381297	71.1479	0.479284	0.67324	0.711908	0.476522	0.999816	LOC141381297	52	54	73	47	33	180
gene-LOC141381326	21.0591	-0.189625	2.24522	-0.0844572	0.932693	0.999816	LOC141381326	39	0	31	0	29	33
gene-LOC141381360	16.9547	0.912823	3.09178	0.295242	0.767809	0.999816	LOC141381360	0	0	41	0	30	40
gene-LOC141381675	54.1105	-0.455995	0.648358	-0.703307	0.481864	0.999816	LOC141381675	48	31	119	37	29	75
gene-LOC141381699	28.1911	-1.3356	2.77819	-0.480746	0.630697	0.999816	LOC141381699	56	0	73	0	0	52
gene-LOC141381803	51.136	0.0585004	0.663217	0.0882071	0.929712	0.999816	LOC141381803	36	24	99	71	35	51
gene-LOC141381821	82.3667	-0.831915	1.17612	-0.70734	0.479355	0.999816	LOC141381821	97	85	138	0	82	105
gene-LOC141381822	30.7077	-0.250155	0.621488	-0.40251	0.687309	0.999816	LOC141381822	39	22	40	23	26	37
gene-LOC141381834	8.62626	0.199871	3.74661	0.0533472	0.957455	0.999816	LOC141381834	0	0	28	0	0	30
gene-LOC141381840	62.4756	-0.292915	0.471986	-0.620601	0.534862	0.999816	LOC141381840	65	72	66	55	78	36
gene-LOC141381863	20.3102	-0.0138408	2.30585	-0.00600247	0.995211	0.999816	LOC141381863	26	30	0	33	26	0
gene-LOC141381880	31.5517	0.0748488	0.554162	0.135067	0.892559	0.999816	LOC141381880	29	28	35	34	32	32
gene-LOC141381899	180.378	-0.141899	0.3165	-0.448337	0.65391	0.999816	LOC141381899	237	135	194	190	198	128
gene-LOC141381917	8.59836	0.0668829	2.594	0.0257837	0.97943	0.999816	LOC141381917	10	13	0	10	16	0
gene-LOC141381951	9.51359	1.10799	3.34973	0.330769	0.740819	0.999816	LOC141381951	0	0	21	0	19	22
gene-LOC141381972	126.935	0.0183514	1.78066	0.0103059	0.991777	0.999816	LOC141381972	207	0	189	54	195	145
gene-LOC141382094	569.389	0.206236	0.335325	0.615034	0.538532	0.999816	LOC141382094	439	483	673	885	434	503
gene-LOC141383270	9.34979	-1.61686	3.34984	-0.482669	0.629331	0.999816	LOC141383270	0	13	32	0	14	0
gene-LOC141385550	17.2139	0.113171	0.961616	0.117688	0.906314	0.999816	LOC141385550	15	14	21	17	9	29
gene-LOC141385631	216.97	-0.0164302	0.283556	-0.0579434	0.953794	0.999816	LOC141385631	220	226	196	193	281	179
gene-LOC141385633	22.6816	-0.083951	0.769194	-0.109142	0.91309	0.999816	LOC141385633	23	17	31	17	31	19
gene-LOC141385639	15.0262	0.00250096	0.940784	0.00265838	0.997879	0.999816	LOC141385639	14	17	13	12	15	19
gene-LOC141385642	32.5105	0.644055	2.12468	0.30313	0.761791	0.999816	LOC141385642	73	0	0	52	46	20
gene-LOC141385645	351.598	0.14441	3.05348	0.0472937	0.962279	0.999816	LOC141385645	0	410	623	523	561	0
gene-LOC141385674	6.93817	1.44113	3.75909	0.383371	0.701445	0.999816	LOC141385674	0	0	13	0	0	33
gene-LOC141385701	15.0241	-0.237552	1.74296	-0.136292	0.89159	0.999816	LOC141385701	13	9	29	26	0	15
gene-LOC141385749	57.0247	0.70244	1.24493	0.564242	0.57259	0.999816	LOC141385749	77	0	58	59	87	69
gene-LOC141385754	123.057	-0.108194	1.78243	-0.0607001	0.951598	0.999816	LOC141385754	57	131	203	168	0	192
gene-LOC141385755	49.2824	0.342502	1.93882	0.176655	0.859779	0.999816	LOC141385755	78	0	57	95	0	70
gene-LOC141385838	13.7896	1.06976	3.20138	0.334155	0.738263	0.999816	LOC141385838	0	0	31	32	0	24
gene-LOC141385996	113.017	0.606978	0.853521	0.711146	0.476994	0.999816	LOC141385996	81	141	28	180	199	24
gene-LOC141386121	8.67473	-1.0514	2.55908	-0.410851	0.681182	0.999816	LOC141386121	6	14	15	16	0	0
gene-LOC141386134	48.8774	0.975533	1.91789	0.508649	0.610998	0.999816	LOC141386134	42	0	64	0	84	121
gene-LOC141386149	116.229	-0.196909	0.422361	-0.46621	0.641065	0.999816	LOC141386149	128	153	76	97	135	96
gene-LOC141386308	15.7424	-0.700348	3.73745	-0.187386	0.851358	0.999816	LOC141386308	0	0	68	0	0	39
gene-LOC141386338	42.3072	-0.483586	0.595864	-0.811571	0.417038	0.999816	LOC141386338	44	30	79	25	30	54
gene-LOC141386344	18.2578	0.0761782	2.31327	0.032931	0.97373	0.999816	LOC141386344	0	28	25	0	28	31
gene-LOC141386353	28.8999	1.80532	2.75522	0.655235	0.512316	0.999816	LOC141386353	37	0	0	63	69	0
gene-LOC141386378	22.646	-0.488849	2.25691	-0.216601	0.828519	0.999816	LOC141386378	39	34	0	31	24	0
gene-LOC553296	257.167	-0.149653	0.50448	-0.296648	0.766735	0.999816	LOC553296	261	361	150	201	388	147
gene-LOC553528	25.0206	-1.16353	2.88626	-0.403127	0.686855	0.999816	LOC553528	45	50	0	0	47	0
gene-LOC556668	151.358	0.316799	0.539734	0.586954	0.557235	0.999816	LOC556668	111	186	90	137	281	88
gene-LOC556989	104.795	0.189675	1.75013	0.108378	0.913696	0.999816	LOC556989	123	85	80	157	171	0
gene-LOC560627	421.709	-0.0489126	0.204084	-0.239669	0.810587	0.999816	LOC560627	422	345	528	388	337	542
gene-LOC561325	271.222	-0.0914819	0.22379	-0.408785	0.682698	0.999816	LOC561325	252	308	264	252	286	258
gene-LOC562053	335.429	-0.00635795	0.574844	-0.0110603	0.991175	0.999816	LOC562053	215	148	716	299	159	575
gene-LOC562542	7.55747	-0.905492	3.75197	-0.241338	0.809293	0.999816	LOC562542	0	26	0	0	16	0
gene-LOC564564	57.361	0.462899	1.93194	0.239604	0.810638	0.999816	LOC564564	57	75	0	57	141	0
gene-LOC565819	101.869	0.222453	0.350633	0.634432	0.525799	0.999816	LOC565819	112	92	71	104	128	100
gene-LOC566011	61.3376	0.0362227	0.431001	0.0840431	0.933022	0.999816	LOC566011	47	73	58	57	76	55
gene-LOC566710	128.172	-0.261467	0.487871	-0.535934	0.592004	0.999816	LOC566710	185	144	73	116	154	81
gene-LOC569391	16.0461	0.958121	3.12577	0.306523	0.759207	0.999816	LOC569391	0	0	38	33	0	31
gene-LOC569982	9.54281	0.653571	2.54602	0.256703	0.797408	0.999816	LOC569982	0	12	10	20	14	0
gene-LOC570835	75.2184	0.190605	0.331111	0.575653	0.56485	0.999816	LOC570835	59	70	81	89	64	90
gene-LOC571470	24.5192	0.17667	2.22367	0.0794499	0.936675	0.999816	LOC571470	27	36	0	0	52	29
gene-LOC571582	61.2402	-0.0455846	0.395938	-0.115131	0.908341	0.999816	LOC571582	63	51	73	74	45	63
gene-LOC571912	98.4697	-0.200048	0.376903	-0.530766	0.595581	0.999816	LOC571912	85	119	107	82	126	69
gene-LOC572200	120.981	-0.515389	1.06143	-0.485561	0.627278	0.999816	LOC572200	163	211	20	39	248	14
gene-LOC572225	65.6245	-0.111512	0.470311	-0.237102	0.812578	0.999816	LOC572225	67	47	94	77	73	39
gene-LOC793479	18.9584	-0.751415	3.05584	-0.245894	0.805764	0.999816	LOC793479	28	0	49	40	0	0
gene-LOC794642	99.0105	0.154147	0.339082	0.454602	0.649395	0.999816	LOC794642	80	60	150	90	106	123
gene-LOC797032	723.264	0.271712	0.387501	0.701191	0.483184	0.999816	LOC797032	685	785	418	558	1120	734
gene-LOC797394	36.4487	-0.0293793	0.574832	-0.0511095	0.959238	0.999816	LOC797394	48	29	32	34	31	45
gene-LOC799039	38.9448	0.173679	0.511686	0.339425	0.73429	0.999816	LOC799039	38	33	38	47	32	46
gene-LOC799265	74.6924	0.0221216	0.551374	0.0401208	0.967997	0.999816	LOC799265	86	79	50	63	119	45
gene-lonp1	48.5203	-0.547479	1.31172	-0.417375	0.676404	0.999816	lonp1	49	36	94	0	61	63
gene-loxl2a	57.1314	0.728753	1.28946	0.56516	0.571965	0.999816	loxl2a	66	53	0	60	97	59
gene-loxl2b	161.691	-0.0191881	0.45553	-0.0421226	0.966401	0.999816	loxl2b	159	193	120	150	243	90
gene-lpar1	57.7298	-0.009106	0.379249	-0.0240106	0.980844	0.999816	lpar1	46	50	80	50	55	71
gene-lpar2a	170.533	0.175984	0.397983	0.442191	0.658351	0.999816	lpar2a	133	86	283	187	131	234
gene-lpar6a	55.3395	-0.100862	0.562124	-0.17943	0.8576	0.999816	lpar6a	76	52	39	50	74	37
gene-lpcat1	144.887	0.151493	0.253074	0.598612	0.549432	0.999816	lpcat1	142	93	183	163	134	166
gene-lpcat2	13.5333	0.827185	3.73992	0.221177	0.824954	0.999816	lpcat2	0	0	34	49	0	0
gene-lpcat3	319.297	0.052893	0.182706	0.289498	0.7722	0.999816	lpcat3	344	268	322	337	333	314
gene-lpin2	80.8014	-0.0391532	0.359224	-0.108994	0.913207	0.999816	lpin2	91	66	88	74	105	62
gene-lpla	24.0325	-1.4099	2.12614	-0.66313	0.507247	0.999816	lpla	37	34	32	0	40	0
gene-lpp	321.651	-0.131392	0.342427	-0.383709	0.701194	0.999816	lpp	398	258	349	381	346	191
gene-lrata	99.7684	-0.78477	1.67956	-0.467248	0.640323	0.999816	lrata	137	128	105	80	137	0
gene-lratb.1	333.392	-0.217457	0.289538	-0.751045	0.452625	0.999816	lratb.1	250	278	579	315	265	358
gene-lratd1	73.2083	-0.23834	0.450271	-0.529324	0.596581	0.999816	lratd1	58	77	104	84	75	42
gene-lratd2b	24.0311	-0.511001	0.702139	-0.727778	0.466749	0.999816	lratd2b	24	26	35	19	24	17
gene-lrch4	58.069	0.908554	1.23002	0.738649	0.46012	0.999816	lrch4	0	52	72	85	69	75
gene-lrif1	104.51	-0.35602	0.573011	-0.621314	0.534393	0.999816	lrif1	130	136	72	76	155	45
gene-lrmda	30.1391	-0.0190301	0.742909	-0.0256157	0.979564	0.999816	lrmda	33	34	21	21	45	25
gene-lrp1ab	263.811	1.02449	1.77314	0.577783	0.563411	0.999816	lrp1ab	271	0	278	318	332	430
gene-lrp5	135.639	1.22092	1.65338	0.73844	0.460247	0.999816	lrp5	132	0	124	228	194	148
gene-lrpap1	217.417	-0.19394	0.309343	-0.62694	0.530699	0.999816	lrpap1	236	247	197	169	275	171
gene-lrrc15	37.2267	1.61088	2.63344	0.611701	0.540736	0.999816	lrrc15	0	0	64	43	0	133
gene-lrrc17	300.416	-0.0307262	0.299867	-0.102466	0.918387	0.999816	lrrc17	210	327	372	275	386	238
gene-lrrc28	82.0041	0.161674	0.326073	0.495822	0.62002	0.999816	lrrc28	78	53	105	87	72	105
gene-lrrc45	25.1721	-1.00297	2.89204	-0.346803	0.72874	0.999816	lrrc45	53	40	0	0	51	0
gene-lrrc57	100.022	0.026346	0.238351	0.110535	0.911985	0.999816	lrrc57	91	92	114	84	108	116
gene-lrrc58a	10.2035	-0.917669	3.36566	-0.272656	0.785117	0.999816	lrrc58a	26	0	15	20	0	0
gene-lrrc58b	134.879	0.242748	0.29794	0.814756	0.415212	0.999816	lrrc58b	122	122	122	134	192	116
gene-lrrc59	1191.09	0.242849	0.415444	0.584552	0.558849	0.999816	lrrc59	961	625	1814	1426	677	1836
gene-lrrc75ba	36.7786	-0.316043	2.06532	-0.153024	0.878379	0.999816	lrrc75ba	65	48	0	49	47	0
gene-lrrc8aa	107.97	-0.00137909	0.365017	-0.00377816	0.996985	0.999816	lrrc8aa	128	67	133	69	126	137
gene-lrrc8c	337.907	-0.178119	0.254859	-0.69889	0.484621	0.999816	lrrc8c	365	324	381	204	379	391
gene-lrrc8da	70.8212	-1.05625	3.72795	-0.283334	0.776921	0.999816	lrrc8da	117	145	0	0	140	0
gene-lrrfip1a	245.483	-0.163777	0.285002	-0.574652	0.565527	0.999816	lrrfip1a	294	260	205	241	256	202
gene-lrrfip2	324.184	0.0442341	0.286279	0.154514	0.877205	0.999816	lrrfip2	310	290	354	324	439	229
gene-lrrn1	1104.61	-0.0812609	0.607961	-0.133661	0.89367	0.999816	lrrn1	1097	1568	558	637	2098	517
gene-lrsam1	45.3557	-1.16881	3.72976	-0.313375	0.753996	0.999816	lrsam1	101	73	0	0	85	0
gene-lrwd1	340.935	0.404516	0.584079	0.692571	0.488579	0.999816	lrwd1	206	198	512	156	229	839
gene-lsamp	84.2595	0.911568	1.16614	0.781698	0.434392	0.999816	lsamp	70	0	119	131	93	108
gene-lsg1	477.796	-0.0309294	0.202087	-0.15305	0.878359	0.999816	lsg1	447	362	663	476	404	559
gene-lsm12b	2730.34	0.0762279	0.214999	0.35455	0.722927	0.999816	lsm12b	2374	2217	3462	3027	2140	3347
gene-lsm14aa	43.1343	0.176056	1.43268	0.122886	0.902197	0.999816	lsm14aa	34	0	100	27	27	89
gene-lsm14ab	1182.92	-0.0856221	0.188835	-0.453423	0.650244	0.999816	lsm14ab	1177	915	1611	1131	978	1388
gene-lsp1a	933.756	0.0592069	0.333237	0.177672	0.858981	0.999816	lsp1a	774	686	1344	1309	858	678
gene-lsp1b	258.41	0.100158	0.233527	0.428893	0.668001	0.999816	lsp1b	186	246	319	294	230	286
gene-lsr	20.3458	0.080318	3.73412	0.0215092	0.982839	0.999816	lsr	0	0	69	0	0	68
gene-ltn1	133.114	0.518282	1.71185	0.302762	0.762072	0.999816	ltn1	112	0	246	135	141	204
gene-lto1	106.415	-0.0752818	0.254397	-0.295923	0.767289	0.999816	lto1	102	94	133	92	90	135
gene-ltv1	437.202	-0.0946628	0.163728	-0.578171	0.563149	0.999816	ltv1	426	357	586	368	416	508
gene-luc7l	1266.65	0.0408005	0.263681	0.154735	0.877031	0.999816	luc7l	1005	984	1836	944	1228	1780
gene-luc7l3	1546.29	0.00240642	0.379155	0.00634678	0.994936	0.999816	luc7l3	1258	940	2621	1119	1199	2465
gene-lum	134.109	-0.374358	0.834243	-0.448739	0.65362	0.999816	lum	163	216	45	70	252	30
gene-luzp1	123.483	-0.159276	0.219216	-0.726572	0.467488	0.999816	luzp1	129	118	142	120	124	109
gene-lxn	99.5533	-0.202163	0.370712	-0.545337	0.585521	0.999816	lxn	103	104	109	128	74	75
gene-ly6pge	7.49479	1.44529	3.41054	0.423771	0.671733	0.999816	ly6pge	0	0	14	18	0	15
gene-lyar	1247.16	0.059182	0.301658	0.196189	0.844462	0.999816	lyar	927	868	1989	1116	1040	1745
gene-lye	10281	0.337138	0.445455	0.75684	0.449146	0.999816	lye	7718	6476	13771	9069	5645	20860
gene-lygl1	41.8279	0.0515073	0.959672	0.0536717	0.957197	0.999816	lygl1	32	67	16	56	58	12
gene-lygl2	22.2926	-0.348792	1.58768	-0.219687	0.826115	0.999816	lygl2	31	17	27	36	21	0
gene-lypd6	107.727	-0.234959	0.395111	-0.594666	0.552067	0.999816	lypd6	128	122	90	99	129	70
gene-lypd6b	117.722	0.249925	0.30989	0.806495	0.419958	0.999816	lypd6b	129	73	122	142	100	146
gene-lypla1	19.6642	-0.638814	1.58738	-0.402433	0.687366	0.999816	lypla1	15	26	31	0	29	19
gene-lyrm1	53.1647	-0.234416	0.443128	-0.529003	0.596803	0.999816	lyrm1	51	68	49	48	50	50
gene-lyrm4	133.103	0.14786	0.269976	0.54768	0.583912	0.999816	lyrm4	116	134	123	148	154	120
gene-lyrm5a	90.5398	-0.203119	0.497624	-0.408178	0.683143	0.999816	lyrm5a	113	100	69	62	135	58
gene-lyrm5b	44.136	-0.268939	0.609596	-0.441177	0.659085	0.999816	lyrm5b	41	45	59	32	65	24
gene-lysmd2	354.968	-0.140672	0.182494	-0.770828	0.440809	0.999816	lysmd2	357	352	401	308	295	428
gene-lysmd3	279.002	-0.172554	0.211994	-0.813956	0.41567	0.999816	lysmd3	289	232	374	243	217	342
gene-lyve1b	64.4121	-1.23097	2.78761	-0.441586	0.658789	0.999816	lyve1b	81	164	0	15	101	0
gene-lyz	142.719	-1.25109	2.24191	-0.558045	0.576813	0.999816	lyz	131	410	0	21	226	9
gene-lzic	280.031	-0.0234921	0.239475	-0.0980982	0.921854	0.999816	lzic	218	310	311	234	332	279
gene-lzts2a	497.662	0.132968	0.284873	0.466762	0.64067	0.999816	lzts2a	536	426	443	482	695	396
gene-mab21l1	274.527	-0.180772	0.741717	-0.243722	0.807446	0.999816	mab21l1	328	347	161	223	504	42
gene-mab21l2	585.354	-0.153244	0.370559	-0.413547	0.679206	0.999816	mab21l2	524	535	807	621	746	292
gene-macrod2	52.4918	0.670528	1.28032	0.523721	0.600473	0.999816	macrod2	48	0	83	50	48	101
gene-macroh2a1	129.384	0.438771	0.641529	0.683945	0.49401	0.999816	macroh2a1	105	52	187	113	50	301
gene-macroh2a2	3046.38	0.00392384	0.134341	0.029208	0.976699	0.999816	macroh2a2	2591	2676	3931	2943	3029	3301
gene-mad2l1	1899.13	-0.0329394	0.186205	-0.176898	0.859589	0.999816	mad2l1	1830	1956	1896	1655	1741	2341
gene-mad2l2	286.873	0.139011	0.176171	0.789069	0.430072	0.999816	mad2l2	259	278	272	278	308	328
gene-madd	86.1074	-0.641651	1.2056	-0.532225	0.59457	0.999816	madd	88	94	135	103	94	0
gene-maea	502.293	0.0476603	0.160626	0.296716	0.766683	0.999816	maea	508	457	504	473	475	608
gene-maf1b	1189.59	0.076097	0.0985899	0.771853	0.440201	0.999816	maf1b	1114	1007	1358	1120	1221	1378
gene-mafa	55.9859	-0.199661	0.40148	-0.497312	0.618969	0.999816	mafa	49	50	83	50	62	46
gene-mafaa	93.9393	0.736318	1.18986	0.618827	0.53603	0.999816	mafaa	69	0	162	156	97	99
gene-mafb	12.0796	0.42252	3.74071	0.112952	0.910069	0.999816	mafb	0	0	36	0	0	45
gene-mafba	243.48	0.276046	0.401354	0.687788	0.491586	0.999816	mafba	237	125	315	375	246	174
gene-mafbb	834.355	-0.0841605	0.232056	-0.362673	0.716849	0.999816	mafbb	666	741	1207	900	838	705
gene-maff	43.7976	0.0558786	0.586785	0.0952283	0.924133	0.999816	maff	30	35	67	50	27	59
gene-magi1a	94.5708	0.217237	0.33905	0.640724	0.521702	0.999816	magi1a	87	76	99	97	135	75
gene-magi2b	22.8044	1.33976	2.90617	0.461003	0.644796	0.999816	magi2b	0	0	45	47	49	0
gene-magi3a	103.533	0.863338	1.61988	0.532964	0.594058	0.999816	magi3a	109	0	124	145	115	145
gene-magoh	3308.41	-0.163228	0.24721	-0.660282	0.509073	0.999816	magoh	3008	3422	4021	2166	3044	4407
gene-magt1	720.297	-0.187188	0.246647	-0.758928	0.447895	0.999816	magt1	706	849	697	728	719	585
gene-mak	207.125	-0.0449726	0.199456	-0.225477	0.821608	0.999816	mak	200	208	217	194	179	248
gene-mal2	51.3222	-0.179794	0.6624	-0.271429	0.786061	0.999816	mal2	62	59	37	64	57	22
gene-mala.1	11.7371	-1.48938	2.39257	-0.622502	0.533612	0.999816	mala.1	14	20	17	0	0	20
gene-mala.2	1221.52	0.179899	0.242019	0.743325	0.457285	0.999816	mala.2	951	980	1546	1536	983	1404
gene-maml1	87.0467	0.777811	1.18518	0.656282	0.511643	0.999816	maml1	0	89	106	108	138	86
gene-man1a2	96.7345	0.0405748	0.388359	0.104477	0.916791	0.999816	man1a2	110	92	78	75	138	85
gene-manbal	449.273	0.154068	0.185152	0.83212	0.405341	0.999816	manbal	424	375	474	452	392	600
gene-manea	102.833	0.00502742	0.274459	0.0183176	0.985386	0.999816	manea	94	103	108	118	91	102
gene-mansc1	86.2391	0.209206	0.370199	0.565116	0.571995	0.999816	mansc1	102	50	89	103	96	80
gene-mao	26.9996	-0.836274	2.84041	-0.29442	0.768437	0.999816	mao	0	52	52	0	0	63
gene-map1lc3c	16.0515	-0.524059	1.69668	-0.308873	0.757418	0.999816	map1lc3c	26	11	20	12	0	29
gene-map1sa	146.364	-0.0993695	0.282836	-0.351333	0.725338	0.999816	map1sa	175	118	160	112	186	132
gene-map2k4a	159.3	0.07382	0.335185	0.220237	0.825687	0.999816	map2k4a	196	140	119	165	194	134
gene-map2k4b	189.499	0.0973376	0.270045	0.36045	0.718511	0.999816	map2k4b	163	138	258	211	146	239
gene-map2k5	79.3661	-0.208145	0.289645	-0.71862	0.472375	0.999816	map2k5	71	83	101	73	66	85
gene-map2k6	1278.27	0.0889255	0.271619	0.327391	0.743372	0.999816	map2k6	1140	859	1803	1262	984	1783
gene-map3k1	127.282	0.115312	0.267204	0.431551	0.666068	0.999816	map3k1	143	82	144	140	130	131
gene-map3k14a	38.5956	0.0615693	1.41653	0.043465	0.965331	0.999816	map3k14a	37	37	38	41	0	81
gene-map3k4	570.842	0.0916185	0.186197	0.492052	0.622682	0.999816	map3k4	608	411	647	589	517	686
gene-map3k7	457.507	-0.0663408	0.14391	-0.460988	0.644807	0.999816	map3k7	479	405	517	379	469	516
gene-map4k1	16.9819	-0.184493	3.73596	-0.049383	0.960614	0.999816	map4k1	0	0	63	45	0	0
gene-map4k3a	116.173	0.247112	0.316098	0.781758	0.434357	0.999816	map4k3a	122	63	139	120	109	156
gene-map4k5	255.421	0.181952	0.224692	0.809782	0.418065	0.999816	map4k5	218	166	350	244	283	301
gene-map7d1b	52.8751	-0.299247	0.413375	-0.723911	0.46912	0.999816	map7d1b	48	53	75	55	46	42
gene-map7d2b	275.533	0.098597	0.30159	0.326923	0.743726	0.999816	map7d2b	283	166	365	334	208	321
gene-map7d3	155.303	0.0713136	0.222505	0.320504	0.748586	0.999816	map7d3	128	140	188	130	191	164
gene-map9	58.8942	-0.236946	0.349676	-0.677617	0.498015	0.999816	map9	53	59	80	48	53	64
gene-mapk1	11.9465	-1.24829	3.25329	-0.383701	0.7012	0.999816	mapk1	22	0	32	0	0	23
gene-mapk12a	289.499	0.0495458	0.362458	0.136694	0.891273	0.999816	mapk12a	233	339	262	263	423	203
gene-mapk12b	464.997	0.0402977	0.207852	0.193877	0.846272	0.999816	mapk12b	397	465	504	380	445	620
gene-mapk13	78.315	-0.672063	1.22952	-0.546606	0.584649	0.999816	mapk13	90	104	89	64	115	0
gene-mapk14a	593.877	0.0550368	0.270048	0.203804	0.838507	0.999816	mapk14a	510	448	821	561	443	850
gene-mapk14b	183.605	0.0849116	0.216462	0.392271	0.694858	0.999816	mapk14b	201	137	197	158	186	234
gene-mapk15	46.6044	0.993255	1.28554	0.772636	0.439738	0.999816	mapk15	0	33	65	70	49	69
gene-mapk3	618.25	0.11081	0.264771	0.418512	0.675573	0.999816	mapk3	540	392	900	608	531	822
gene-mapk4	184.675	-0.310688	0.459615	-0.675974	0.499057	0.999816	mapk4	187	241	168	147	263	86
gene-mapk7	75.8148	0.116296	0.455752	0.255174	0.798588	0.999816	mapk7	85	52	82	48	121	72
gene-mapk8b	213.641	0.0692424	0.256848	0.269585	0.787479	0.999816	mapk8b	226	133	277	197	195	277
gene-mapk8ip3	149.27	0.114029	0.397484	0.286876	0.774207	0.999816	mapk8ip3	96	97	255	130	125	222
gene-mapk9	34.5446	1.31631	2.67015	0.492971	0.622033	0.999816	mapk9	0	0	69	0	93	61
gene-mapkap1	73.7198	-0.38879	2.69082	-0.144487	0.885116	0.999816	mapkap1	83	0	191	0	82	120
gene-mapkapk5	151.331	0.170478	0.216876	0.786061	0.431831	0.999816	mapkapk5	116	136	176	170	145	171
gene-mapre1b	1918.37	-0.144219	0.247619	-0.582422	0.560282	0.999816	mapre1b	1863	1997	2127	1186	2139	2277
gene-mapre3b	39.8091	-0.825758	1.34227	-0.615196	0.538425	0.999816	mapre3b	38	42	76	0	34	57
gene-maptb	189.946	-0.131419	0.339311	-0.387313	0.698524	0.999816	maptb	203	102	311	175	206	169
gene-marchf5	131.309	0.0261299	0.216569	0.120654	0.903965	0.999816	marchf5	122	115	154	108	155	141
gene-marchf5l	196.608	-0.221929	0.28782	-0.771069	0.440666	0.999816	marchf5l	157	250	218	151	222	179
gene-marchf8	141.156	0.24259	0.332119	0.730431	0.465127	0.999816	marchf8	162	108	112	159	184	118
gene-marcksa	793.432	-0.0101439	0.266817	-0.0380182	0.969673	0.999816	marcksa	1042	571	759	738	929	730
gene-marcksb	10602	0.109833	0.225352	0.487385	0.625985	0.999816	marcksb	9071	9673	11786	8018	10638	15202
gene-marcksl1a	5149.48	0.11313	0.136678	0.827713	0.407833	0.999816	marcksl1a	4898	4546	5309	4896	6010	5351
gene-mark1	63.7399	0.213742	2.66529	0.0801944	0.936083	0.999816	mark1	89	0	98	64	0	149
gene-mars1	431.134	0.137214	0.368085	0.372777	0.709314	0.999816	mars1	317	247	721	346	384	661
gene-mars2	18.6458	-0.191337	3.08903	-0.0619407	0.95061	0.999816	mars2	0	29	31	0	53	0
gene-marveld1	16.9673	0.802632	2.35179	0.341286	0.732888	0.999816	marveld1	0	19	18	35	28	0
gene-masp1	40.744	-0.619281	0.787547	-0.786341	0.431668	0.999816	masp1	67	53	21	19	51	28
gene-masp2	54.6613	-0.397708	1.93698	-0.205324	0.837319	0.999816	masp2	85	86	0	47	93	0
gene-mast1b	235.94	0.349036	0.481695	0.724599	0.468698	0.999816	mast1b	205	115	323	303	110	394
gene-mast3a	160.394	0.0340283	0.235813	0.144302	0.885262	0.999816	mast3a	163	113	205	173	170	148
gene-mat2al	137.515	-0.181491	0.23864	-0.76052	0.446944	0.999816	mat2al	151	138	145	107	122	165
gene-mat2b	456.831	0.0333056	0.266849	0.124811	0.900674	0.999816	mat2b	393	323	671	420	370	625
gene-matn4	185.645	0.110235	1.96268	0.0561655	0.95521	0.999816	matn4	241	250	0	167	362	48
gene-maza	48.482	0.381519	1.30128	0.293187	0.769379	0.999816	maza	46	0	91	49	61	57
gene-mb	37.2106	-0.0499183	0.731837	-0.0682096	0.945619	0.999816	mb	33	50	26	46	43	20
gene-mb21d2	55.2087	-0.642843	1.28103	-0.501816	0.615797	0.999816	mb21d2	74	59	67	56	71	0
gene-mbd1a	429.319	0.0648366	0.340623	0.190347	0.849037	0.999816	mbd1a	423	250	620	464	284	591
gene-mbd1b	24.1053	1.27786	2.13249	0.599236	0.549015	0.999816	mbd1b	0	0	49	40	31	32
gene-mbd2	62.9567	0.157682	0.394512	0.399688	0.689386	0.999816	mbd2	46	45	92	60	62	81
gene-mbd3b	1582.26	0.0848695	0.197935	0.428775	0.668087	0.999816	mbd3b	1432	1350	1836	1321	1451	2227
gene-mbl2	10.2964	0.667709	3.38415	0.197304	0.843589	0.999816	mbl2	0	21	0	19	18	0
gene-mbnl1	70.1632	-0.0224535	2.70314	-0.00830644	0.993372	0.999816	mbnl1	102	93	0	0	122	96
gene-mbnl2	42.4864	-1.00513	2.61197	-0.384815	0.700374	0.999816	mbnl2	89	68	0	0	86	0
gene-mboat2a	97.9865	1.75312	2.64631	0.662479	0.507664	0.999816	mboat2a	129	0	0	144	130	187
gene-mboat7	71.845	-0.105084	0.294374	-0.356973	0.721112	0.999816	mboat7	75	68	79	66	75	69
gene-mbpb	576.019	-0.0509111	0.21643	-0.235231	0.81403	0.999816	mbpb	473	499	811	525	480	724
gene-mbtd1	286.108	0.110229	0.196974	0.559611	0.575745	0.999816	mbtd1	301	236	283	294	333	272
gene-mbtps2	65.6654	0.123342	0.323101	0.381745	0.702651	0.999816	mbtps2	52	63	73	64	73	71
gene-mcamb	217.719	-0.00579461	0.549144	-0.0105521	0.991581	0.999816	mcamb	224	300	93	182	336	138
gene-mcc	95.4557	0.219478	0.534999	0.41024	0.68163	0.999816	mcc	119	47	101	132	124	50
gene-mccc2	784.819	-0.0169793	0.172726	-0.098302	0.921692	0.999816	mccc2	828	703	821	632	902	846
gene-mcee	130.229	-0.0710736	0.234678	-0.302855	0.762	0.999816	mcee	114	139	144	106	141	140
gene-mcfd2	351.472	-0.169095	0.410278	-0.412149	0.68023	0.999816	mcfd2	455	395	224	359	410	225
gene-mcm2	2055.98	-0.0374867	0.150526	-0.249039	0.803331	0.999816	mcm2	1968	1752	2562	1638	2276	2284
gene-mcm3	2467.73	0.069917	0.308412	0.2267	0.820657	0.999816	mcm3	2084	1749	3560	1740	2213	3854
gene-mcm4	2090.71	0.074477	0.167314	0.445133	0.656224	0.999816	mcm4	1856	1603	2734	1863	2088	2602
gene-mcm6	2589.53	0.0640667	0.257574	0.248731	0.803569	0.999816	mcm6	2187	1913	3651	1858	2728	3557
gene-mcm9	47.3003	0.450772	1.30868	0.344448	0.730509	0.999816	mcm9	0	54	68	56	48	62
gene-mcmbp	560.495	-0.0902973	0.209301	-0.431424	0.66616	0.999816	mcmbp	523	456	779	407	583	675
gene-mcoln3b	177.326	0.336368	0.404943	0.830655	0.406168	0.999816	mcoln3b	133	106	245	196	110	301
gene-mcrip2	1258.41	-0.116218	0.28782	-0.403785	0.686371	0.999816	mcrip2	1249	914	1843	1277	813	1591
gene-mcrs1	291.556	-0.101281	0.164403	-0.616053	0.537859	0.999816	mcrs1	262	296	344	256	309	290
gene-mctp2a	97.7695	1.30541	1.69703	0.76923	0.441757	0.999816	mctp2a	49	0	137	96	64	274
gene-mctp2b	59.4301	0.310005	0.398756	0.777432	0.436904	0.999816	mctp2b	57	43	59	75	71	52
gene-mcu	271.294	-0.129963	0.402179	-0.323148	0.746583	0.999816	mcu	276	315	238	200	414	170
gene-mdh1aa	2244.16	-0.107449	0.358629	-0.29961	0.764475	0.999816	mdh1aa	2315	2853	1540	1827	2852	1878
gene-mdh1ab	353.364	-0.394404	0.975125	-0.404465	0.68587	0.999816	mdh1ab	332	656	130	183	622	118
gene-mdh2	2065.75	-0.226526	0.279906	-0.809296	0.418345	0.999816	mdh2	1977	2561	1987	1640	2475	1661
gene-mdka	7728.03	-0.177171	0.312541	-0.566872	0.570801	0.999816	mdka	8044	8569	7525	7321	9579	4939
gene-mdkb	1212.2	-0.0838144	0.177137	-0.473162	0.636098	0.999816	mdkb	1088	958	1764	1138	1174	1266
gene-mdn1	267.738	0.738725	1.81164	0.407765	0.683446	0.999816	mdn1	221	0	432	312	265	447
gene-mdp1	134.463	0.126642	0.259982	0.487119	0.626174	0.999816	mdp1	105	110	175	153	149	122
gene-me2	107.602	-0.0359182	0.303044	-0.118525	0.905652	0.999816	me2	103	103	119	92	142	88
gene-me3	303.592	-0.0313998	0.409214	-0.0767319	0.938837	0.999816	me3	296	369	224	265	446	195
gene-meaf6	2421.22	-0.0203746	0.192608	-0.105783	0.915755	0.999816	meaf6	2151	2114	3102	2145	2040	3172
gene-mecom	197.877	0.063688	0.409177	0.155649	0.87631	0.999816	mecom	245	161	165	247	245	112
gene-mecp2	7.61098	-0.145028	3.74943	-0.03868	0.969146	0.999816	mecp2	23	0	0	0	22	0
gene-mecr	63.5047	-0.0685339	0.45841	-0.149503	0.881156	0.999816	mecr	44	86	60	57	70	61
gene-med1	35.9789	1.00068	2.67838	0.373613	0.708693	0.999816	med1	69	0	0	0	73	78
gene-med11	466.405	0.0701455	0.167924	0.417721	0.676151	0.999816	med11	425	454	473	402	499	557
gene-med13a	144.928	1.33815	1.66924	0.801655	0.422752	0.999816	med13a	106	0	158	198	129	310
gene-med13b	107.359	0.833429	1.62959	0.511435	0.609047	0.999816	med13b	95	0	154	136	131	151
gene-med15	345.888	0.114193	0.308545	0.370101	0.711307	0.999816	med15	330	241	440	279	270	560
gene-med16	120.696	0.876183	1.69312	0.517496	0.60481	0.999816	med16	0	68	207	147	149	180
gene-med17	272.878	0.311139	0.369046	0.843089	0.399179	0.999816	med17	190	170	394	295	189	442
gene-med18	359.677	-0.0753157	0.343576	-0.219211	0.826485	0.999816	med18	261	230	666	356	316	393
gene-med19a	961.93	-0.137338	0.229731	-0.59782	0.54996	0.999816	med19a	840	836	1391	733	827	1253
gene-med20	454.87	0.00238669	0.189849	0.0125715	0.98997	0.999816	med20	394	435	533	394	407	592
gene-med21	427.427	0.172473	0.22478	0.767297	0.442905	0.999816	med21	347	345	525	375	391	624
gene-med25	551.78	0.117829	0.305449	0.385755	0.699678	0.999816	med25	402	376	861	519	459	781
gene-med27	698.978	0.103239	0.245162	0.421105	0.673678	0.999816	med27	591	528	936	602	604	1017
gene-med28	281.852	0.293497	0.448036	0.655076	0.512419	0.999816	med28	290	147	337	498	211	212
gene-med29	771.388	-0.1197	0.179302	-0.667589	0.504396	0.999816	med29	684	784	937	614	713	936
gene-med4	293.234	0.00650921	0.212081	0.0306921	0.975515	0.999816	med4	281	218	391	282	249	366
gene-med6	511.547	0.089387	0.200125	0.446656	0.655124	0.999816	med6	438	406	661	409	540	668
gene-med9	558.517	-0.125211	0.182453	-0.686265	0.492546	0.999816	med9	488	534	735	478	479	676
gene-mef2aa	100.515	1.32857	3.72725	0.356447	0.721506	0.999816	mef2aa	0	151	0	140	287	0
gene-megf8	205.039	0.0989766	0.186205	0.531548	0.595039	0.999816	megf8	213	169	209	221	212	209
gene-meis1a	229.657	-0.271867	0.373058	-0.728753	0.466152	0.999816	meis1a	270	229	246	247	261	114
gene-memo1	257.393	0.191562	0.245602	0.77997	0.435409	0.999816	memo1	223	192	314	187	315	341
gene-mepcea	192.367	0.0351037	0.334387	0.104979	0.916392	0.999816	mepcea	166	138	279	126	181	295
gene-mesd	815.821	-0.0215421	0.139861	-0.154025	0.87759	0.999816	mesd	753	664	1075	736	817	915
gene-mespab	67.9562	0.661165	1.38567	0.477144	0.633259	0.999816	mespab	26	0	152	89	23	144
gene-mespba	21.0374	1.12937	2.96392	0.381038	0.703175	0.999816	mespba	0	0	46	33	0	56
gene-mespbb	7.97613	1.06009	3.41833	0.31012	0.75647	0.999816	mespbb	0	0	18	14	0	19
gene-mest	62.6898	-0.336391	0.754188	-0.44603	0.655575	0.999816	mest	84	85	30	26	104	39
gene-met	85.8764	2.10899	2.56958	0.820751	0.411788	0.999816	met	93	0	0	176	103	141
gene-metap1	1597.39	0.0126159	0.1496	0.0843305	0.932794	0.999816	metap1	1466	1480	1813	1720	1429	1713
gene-metap1d	165.716	-0.139474	0.328432	-0.424666	0.67108	0.999816	metap1d	193	181	133	187	124	165
gene-metap2b	2835.11	-0.0354385	0.177808	-0.199308	0.842022	0.999816	metap2b	2716	2229	3770	2578	2479	3494
gene-metrnla	482.686	-0.0537436	0.183171	-0.293407	0.769211	0.999816	metrnla	439	513	505	489	477	468
gene-mettl13	74.5552	-0.0362999	0.337784	-0.107465	0.91442	0.999816	mettl13	75	57	97	59	67	100
gene-mettl16	52.6771	0.257219	0.395511	0.650347	0.515468	0.999816	mettl16	50	36	59	62	50	62
gene-mettl21ca	64.0386	2.11781	3.72977	0.567812	0.570163	0.999816	mettl21ca	69	0	0	169	135	0
gene-mettl21e	207.84	-0.177955	0.535022	-0.332613	0.739426	0.999816	mettl21e	218	262	159	167	338	81
gene-mettl22	48.1276	-1.46264	1.88436	-0.776196	0.437633	0.999816	mettl22	53	81	75	0	78	0
gene-mettl26	192.279	0.0674106	0.302933	0.222527	0.823904	0.999816	mettl26	188	193	172	241	200	149
gene-mettl27	33.5707	1.10255	1.36706	0.806511	0.419949	0.999816	mettl27	0	26	40	36	38	67
gene-mettl3	370.828	-0.211867	0.345744	-0.612786	0.540018	0.999816	mettl3	333	325	555	184	362	519
gene-mettl4	13.0512	-0.0301375	3.73921	-0.00805985	0.993569	0.999816	mettl4	0	0	46	0	0	42
gene-mettl6	88.4635	-0.16977	0.376533	-0.450878	0.652078	0.999816	mettl6	74	86	123	84	109	58
gene-mettl9	144.742	0.169866	0.299332	0.567484	0.570385	0.999816	mettl9	117	99	202	135	125	210
gene-mfap2	1589.57	-0.00582713	0.182851	-0.0318683	0.974577	0.999816	mfap2	1338	1514	1932	1410	1404	2037
gene-mfap4.1	24.9349	-0.982305	2.90746	-0.337857	0.735471	0.999816	mfap4.1	32	58	0	0	51	0
gene-mfap4.11	11.0471	0.161402	3.74187	0.0431339	0.965595	0.999816	mfap4.11	30	0	0	33	0	0
gene-mfap4.2	16.7586	-1.47359	3.1074	-0.474219	0.635344	0.999816	mfap4.2	24	43	0	0	27	0
gene-mfap4.8	154.182	-0.481676	0.924327	-0.52111	0.60229	0.999816	mfap4.8	182	261	61	97	276	12
gene-mffa	396.56	0.133649	0.219387	0.609192	0.542397	0.999816	mffa	317	360	459	406	326	534
gene-mffb	40.9525	-0.0145389	0.508722	-0.0285792	0.9772	0.999816	mffb	32	46	44	43	44	36
gene-mfn2	152.74	-0.132368	0.222824	-0.594049	0.55248	0.999816	mfn2	144	150	184	157	156	127
gene-mfsd10	124.202	0.126689	0.214077	0.591792	0.55399	0.999816	mfsd10	104	108	145	136	125	132
gene-mfsd12a	9.94744	0.0576525	3.74365	0.0154001	0.987713	0.999816	mfsd12a	0	0	34	0	0	33
gene-mfsd14a2	135.892	-0.0273514	0.232694	-0.117542	0.90643	0.999816	mfsd14a2	157	116	135	138	129	141
gene-mfsd14bb	20.371	0.0935227	3.73412	0.0250454	0.980019	0.999816	mfsd14bb	0	52	0	0	64	0
gene-mfsd2ab	56.4503	-0.600242	1.92338	-0.312076	0.754982	0.999816	mfsd2ab	91	96	0	47	86	0
gene-mfsd2al1	13.4191	1.06339	3.74086	0.284264	0.776208	0.999816	mfsd2al1	25	0	0	0	0	59
gene-mfsd4ab	17.8772	1.14726	3.08241	0.372196	0.709747	0.999816	mfsd4ab	32	0	0	26	47	0
gene-mfsd4b	12.9556	-0.180137	3.73936	-0.0481733	0.961578	0.999816	mfsd4b	0	0	48	0	37	0
gene-mfsd5	73.3757	-0.1747	0.466575	-0.374429	0.708085	0.999816	mfsd5	91	37	112	50	71	91
gene-mfsd6a	88.3779	0.356323	0.513648	0.693709	0.487865	0.999816	mfsd6a	71	37	135	100	60	144
gene-mgaa	96.5326	2.11856	2.56129	0.827146	0.408155	0.999816	mgaa	0	0	126	132	170	177
gene-mgab	77.7301	0.0103685	2.70389	0.00383464	0.99694	0.999816	mgab	95	0	155	98	0	141
gene-mgat1a	119.56	-0.0753802	0.306954	-0.245575	0.806011	0.999816	mgat1a	143	96	128	81	119	158
gene-mgat1b	73.8351	0.973819	1.18377	0.822643	0.410711	0.999816	mgat1b	88	0	67	104	113	78
gene-mgat2	157.101	0.0864503	0.30418	0.284208	0.776251	0.999816	mgat2	134	108	226	112	171	215
gene-mgat4b	83.7721	-0.0761753	0.376082	-0.20255	0.839487	0.999816	mgat4b	84	101	65	78	89	80
gene-mgme1	65.7242	0.0384453	0.53275	0.0721639	0.942472	0.999816	mgme1	43	43	117	45	59	102
gene-mgmt	82.428	0.0361692	0.344114	0.105108	0.91629	0.999816	mgmt	82	90	66	79	89	85
gene-mgp	26.6915	-0.0208857	0.747706	-0.0279331	0.977716	0.999816	mgp	18	18	48	25	23	33
gene-mgrn1b	149.179	-0.103682	0.320045	-0.323962	0.745967	0.999816	mgrn1b	173	135	151	110	205	122
gene-mgst1.1	370.683	-0.146921	0.329948	-0.445284	0.656114	0.999816	mgst1.1	397	389	363	422	409	222
gene-mgst2	314.143	-0.164664	0.353936	-0.465238	0.641761	0.999816	mgst2	371	375	213	305	339	250
gene-mgst3a	1433.55	-0.213201	0.316289	-0.67407	0.500267	0.999816	mgst3a	1426	1873	1164	1097	1696	1244
gene-mgst3b	3268.22	-0.0195301	0.202845	-0.0962812	0.923297	0.999816	mgst3b	2745	3399	3655	3052	2749	4109
gene-mhc1laa	53.8398	-0.193828	0.372653	-0.520128	0.602974	0.999816	mhc1laa	56	51	65	51	55	46
gene-mhc1lia	15.2134	-0.912999	1.63831	-0.55728	0.577336	0.999816	mhc1lia	15	16	30	0	19	14
gene-mhc1uba	9.1561	-0.402949	3.74564	-0.107578	0.91433	0.999816	mhc1uba	30	0	0	0	24	0
gene-mhc1ula	34.0229	0.00487988	2.10602	0.00231711	0.998151	0.999816	mhc1ula	65	30	0	49	51	0
gene-mhc1zba	122.282	0.145647	0.36848	0.395264	0.692648	0.999816	mhc1zba	131	120	88	102	175	113
gene-micu1	14.5584	-0.34669	3.73792	-0.0927495	0.926103	0.999816	micu1	0	43	0	0	39	0
gene-micu2	200.077	-0.136141	0.36306	-0.374983	0.707673	0.999816	micu2	247	229	129	198	202	176
gene-midn	822.471	0.000478013	0.271759	0.00175896	0.998597	0.999816	midn	903	540	1059	764	1057	668
gene-mief1	170.331	0.0118875	0.237617	0.050028	0.9601	0.999816	mief1	199	119	193	156	159	207
gene-mier1a	408.837	-0.103253	0.165797	-0.622764	0.53344	0.999816	mier1a	415	415	426	374	426	396
gene-mier1b	116.389	0.127952	0.286765	0.44619	0.65546	0.999816	mier1b	107	113	109	145	108	113
gene-mier2	118.459	-0.040453	0.265651	-0.152279	0.878967	0.999816	mier2	102	129	125	119	128	106
gene-mier3b	16.138	-0.301083	3.73661	-0.0805765	0.935779	0.999816	mier3b	0	47	0	0	44	0
gene-mif4gda	178.694	0.144206	0.251739	0.572838	0.566754	0.999816	mif4gda	168	128	219	175	148	251
gene-miga1	185.953	0.340682	0.445674	0.764418	0.444618	0.999816	miga1	114	108	291	185	123	332
gene-miip	203.477	-0.185019	0.376992	-0.490778	0.623584	0.999816	miip	194	139	336	159	127	301
gene-mindy3	77.8012	0.0144397	0.461152	0.0313122	0.975021	0.999816	mindy3	67	93	66	80	104	51
gene-mindy4	22.9647	-0.819378	2.92595	-0.280038	0.779448	0.999816	mindy4	39	0	55	0	0	54
gene-mink1	111.922	0.925846	1.64113	0.564151	0.572651	0.999816	mink1	114	0	131	164	167	110
gene-minpp1a	99.637	-0.125587	0.239543	-0.524279	0.600085	0.999816	minpp1a	106	88	118	82	94	115
gene-minpp1b	29.2585	0.243376	0.593945	0.409761	0.681981	0.999816	minpp1b	24	26	30	34	30	32
gene-mios	211.917	0.249532	0.332254	0.751029	0.452635	0.999816	mios	178	128	290	196	169	343
gene-miox	68.9011	0.388287	2.71674	0.142924	0.88635	0.999816	miox	79	85	0	89	142	0
gene-mipa	55.5298	-0.447756	3.72839	-0.120094	0.904409	0.999816	mipa	60	114	0	0	143	0
gene-mipb	11.5127	-0.249887	3.74124	-0.0667926	0.946747	0.999816	mipb	0	33	0	0	32	0
gene-mipepb	291.755	-0.153758	0.285068	-0.539373	0.58963	0.999816	mipepb	239	268	427	324	299	207
gene-mis18a	63.4986	0.0322892	0.393725	0.0820097	0.934639	0.999816	mis18a	76	56	53	68	65	61
gene-mitd1	48.9183	0.226677	0.517412	0.438097	0.661316	0.999816	mitd1	33	31	76	43	49	70
gene-mitfa	86.0932	-0.343371	1.2783	-0.268616	0.788225	0.999816	mitfa	109	117	49	79	146	0
gene-mix23	442.995	0.0369537	0.262673	0.140683	0.88812	0.999816	mix23	356	352	628	420	343	610
gene-mkrn2os.1	9.71503	-1.00466	3.35405	-0.299536	0.764531	0.999816	mkrn2os.1	20	0	21	0	0	21
gene-mks1	77.5456	0.0493397	0.326932	0.150917	0.880041	0.999816	mks1	79	56	96	59	83	100
gene-mlana	90.8114	-0.460686	2.82725	-0.162945	0.870562	0.999816	mlana	115	172	0	48	181	0
gene-mlec	20.8129	0.607457	1.53492	0.395757	0.692284	0.999816	mlec	21	0	32	22	22	33
