## Supplementary material for "Life Under Pressure: Dissection of Cross-Phyla Metazoan Responses to Extreme Hydrostatic Pressure Reveals Pressure-Protective Heat Shock Acclimation": Table 1 (part 20 of 21)

### Sheet: Zebrafish (continued)
	baseMean	log2FoldChange	lfcSE	stat	pvalue	padj	gene_name	Control 1	Control 2	Control 3	25MPa 1	25MPa 2	25MPa 3
gene-mlf1	93.7323	-0.0261006	0.390221	-0.0668867	0.946672	0.999816	mlf1	80	113	84	62	121	101
gene-mlf2	601.712	-0.00758204	0.124509	-0.0608958	0.951442	0.999816	mlf2	585	509	722	522	635	673
gene-mlh1	138.582	0.163452	0.223545	0.731179	0.46467	0.999816	mlh1	106	125	162	155	134	155
gene-mllt11	503.356	-0.5434	0.685583	-0.79261	0.428005	0.999816	mllt11	661	838	173	353	720	157
gene-mllt1b	120.366	-0.253702	0.346113	-0.733003	0.463557	0.999816	mllt1b	116	89	198	107	79	150
gene-mlnl	9.95699	-1.23042	1.73928	-0.707427	0.479301	0.999816	mlnl	12	16	13	9	0	9
gene-mlpha	34.387	-0.774682	1.39002	-0.557316	0.577311	0.999816	mlpha	29	35	70	0	36	44
gene-mlx	456.359	-0.0764387	0.180736	-0.42293	0.672346	0.999816	mlx	463	446	484	350	486	522
gene-mlxip	137.997	0.789793	1.68127	0.46976	0.638526	0.999816	mlxip	159	0	160	161	154	219
gene-mmaa	140.623	0.159256	0.284278	0.560212	0.575335	0.999816	mmaa	110	94	205	149	131	172
gene-mmab	83.2101	0.112743	0.3059	0.368561	0.712455	0.999816	mmab	75	85	76	81	97	84
gene-mmp14b	151.608	0.0374684	1.8139	0.0206562	0.98352	0.999816	mmp14b	208	204	0	130	218	117
gene-mmp15a	78.3511	-0.250695	1.23461	-0.203055	0.839092	0.999816	mmp15a	77	89	86	0	141	82
gene-mmp16a	12.9129	-0.618821	3.74001	-0.16546	0.868582	0.999816	mmp16a	45	0	0	0	31	0
gene-mmp2	269.471	0.0541293	0.444782	0.121699	0.903138	0.999816	mmp2	236	308	229	300	391	130
gene-mmrn2b	22.052	-0.0906771	3.73341	-0.024288	0.980623	0.999816	mmrn2b	0	60	0	0	65	0
gene-mmut	146.602	-0.148949	0.178644	-0.833775	0.404408	0.999816	mmut	151	136	175	131	137	155
gene-mn1a	121.732	-0.0147663	0.3884	-0.0380183	0.969673	0.999816	mn1a	130	102	134	166	121	74
gene-mn1b	177.77	0.194285	0.258949	0.75028	0.453086	0.999816	mn1b	179	159	152	139	209	233
gene-mnat1	141.071	0.0114309	0.236123	0.0484107	0.961389	0.999816	mnat1	120	108	201	141	135	155
gene-mob1a	562.459	-0.0417477	0.133188	-0.313449	0.75394	0.999816	mob1a	492	543	676	521	561	604
gene-mob1bb	133.86	-0.168363	0.213866	-0.787237	0.431143	0.999816	mob1bb	135	123	168	100	143	142
gene-mob2a	362.774	0.151654	0.250717	0.604882	0.545257	0.999816	mob2a	359	249	434	413	281	467
gene-mob2b	98.3969	-0.0920684	0.23484	-0.392048	0.695023	0.999816	mob2b	100	94	109	84	100	106
gene-mob3c	14.3335	1.28524	3.18445	0.403598	0.686508	0.999816	mob3c	24	0	0	34	0	27
gene-mob4	1497.18	-0.0184826	0.164773	-0.11217	0.910689	0.999816	mob4	1250	1312	2005	1265	1601	1673
gene-mocs3	82.7464	0.139962	0.352549	0.397001	0.691367	0.999816	mocs3	90	64	81	92	62	110
gene-mogat3b	137.5	-0.0982873	0.253675	-0.387453	0.698421	0.999816	mogat3b	133	149	138	139	143	119
gene-mogs	196.963	0.063866	0.290142	0.22012	0.825778	0.999816	mogs	183	203	182	164	273	174
gene-mok	46.6592	0.603537	1.28885	0.468275	0.639588	0.999816	mok	57	0	60	62	56	52
gene-mon1a	83.4991	0.107664	0.375597	0.286648	0.774382	0.999816	mon1a	84	84	68	59	107	99
gene-mon1bb	65.6675	-0.519316	1.24712	-0.416413	0.677108	0.999816	mon1bb	50	66	122	0	80	90
gene-mon2	304.973	0.27003	0.328454	0.822123	0.411007	0.999816	mon2	227	182	448	330	241	448
gene-morc2	640.851	0.302324	0.360469	0.838696	0.40164	0.999816	morc2	466	368	950	636	478	1060
gene-morc3a	102.086	-0.105779	0.262517	-0.402943	0.68699	0.999816	morc3a	113	90	113	107	101	89
gene-morn2	10.5576	0.920496	3.36682	0.273402	0.784544	0.999816	morn2	21	0	0	27	13	0
gene-mos	8.99377	1.79336	3.3291	0.538693	0.590098	0.999816	mos	0	0	14	23	0	19
gene-mosmob	31.6827	-0.0685924	0.675092	-0.101604	0.919071	0.999816	mosmob	22	42	31	36	31	26
gene-mov10a	122.084	0.129985	0.340225	0.382056	0.70242	0.999816	mov10a	96	142	103	118	157	111
gene-mpc2a	575.196	-0.254207	0.356679	-0.712705	0.476028	0.999816	mpc2a	617	697	513	601	644	327
gene-mpc2b	1836.85	-0.287172	0.385357	-0.745209	0.456145	0.999816	mpc2b	1940	2515	1365	1358	2369	1288
gene-mpdu1a	189.792	-0.249493	0.446767	-0.558441	0.576544	0.999816	mpdu1a	232	236	126	177	237	107
gene-mpdu1b	267.664	-0.115902	0.321747	-0.360225	0.718679	0.999816	mpdu1b	260	327	224	236	331	210
gene-mpdz	168.922	-0.0678374	0.178501	-0.380039	0.703917	0.999816	mpdz	181	152	183	156	171	174
gene-mpg	20.3002	0.564971	1.59701	0.353768	0.723513	0.999816	mpg	21	24	0	28	22	23
gene-mphosph10	709.378	-0.0772812	0.263226	-0.293593	0.769069	0.999816	mphosph10	741	490	994	649	529	934
gene-mplkip	312.396	-0.166189	0.291468	-0.570178	0.568557	0.999816	mplkip	249	271	492	226	259	421
gene-mpp1	187.191	0.393501	0.703722	0.559171	0.576045	0.999816	mpp1	100	62	361	157	72	434
gene-mppe1	139.391	0.166646	0.211705	0.787165	0.431185	0.999816	mppe1	125	102	171	152	137	159
gene-mprip	375.343	-0.0504547	0.226262	-0.222993	0.823541	0.999816	mprip	384	247	539	359	357	406
gene-mpv17	641.714	-0.279416	0.344257	-0.811648	0.416994	0.999816	mpv17	643	863	534	580	733	435
gene-mpv17l	24.8026	-1.14425	1.51375	-0.755904	0.449707	0.999816	mpv17l	36	42	20	0	32	16
gene-mpv17l2	346.958	-0.229538	0.348776	-0.658125	0.510458	0.999816	mpv17l2	340	232	587	295	217	468
gene-mpz	70.9391	1.6269	2.57649	0.631441	0.527752	0.999816	mpz	0	0	121	102	63	164
gene-mpzl1l	183.827	0.0254236	0.269526	0.0943271	0.924849	0.999816	mpzl1l	213	114	226	202	166	194
gene-mpzl2b	207.781	-0.117119	0.255358	-0.458647	0.646488	0.999816	mpzl2b	248	202	187	201	169	236
gene-mrc1a	61.4978	-0.422031	3.72805	-0.113204	0.909869	0.999816	mrc1a	63	128	0	0	160	0
gene-mre11a	166.705	-0.147154	0.312547	-0.470822	0.637768	0.999816	mre11a	159	173	190	96	215	174
gene-mrgbp	401.75	0.166217	0.263279	0.631334	0.527822	0.999816	mrgbp	299	339	510	331	365	611
gene-mrm1	23.2066	0.697312	1.49149	0.467527	0.640123	0.999816	mrm1	22	0	35	24	27	37
gene-mrpl15	670.495	-0.116632	0.154249	-0.756129	0.449572	0.999816	mrpl15	630	681	770	536	687	741
gene-mrpl16	283.287	-0.141765	0.207812	-0.682178	0.495126	0.999816	mrpl16	267	300	317	210	319	293
gene-mrpl19	456.397	-0.00250338	0.185792	-0.0134741	0.98925	0.999816	mrpl19	437	437	486	424	542	416
gene-mrpl2	582.888	-0.0637799	0.25804	-0.24717	0.804776	0.999816	mrpl2	422	639	722	432	576	741
gene-mrpl23	742.852	-0.221948	0.290375	-0.76435	0.444659	0.999816	mrpl23	725	923	691	624	882	570
gene-mrpl37	974.925	0.0415917	0.165845	0.250787	0.801979	0.999816	mrpl37	850	805	1256	963	869	1181
gene-mrpl38	841.291	-0.108863	0.207668	-0.52422	0.600126	0.999816	mrpl38	757	781	1095	648	734	1103
gene-mrpl39	573.691	-0.151023	0.197346	-0.765271	0.44411	0.999816	mrpl39	557	451	833	576	480	594
gene-mrpl43	454.235	-0.17999	0.229938	-0.782775	0.433759	0.999816	mrpl43	483	503	433	415	488	386
gene-mrpl44	500.096	-0.0311742	0.162088	-0.192329	0.847485	0.999816	mrpl44	451	468	598	454	443	613
gene-mrpl45	482.673	-0.124924	0.161101	-0.775437	0.438081	0.999816	mrpl45	432	494	580	400	516	490
gene-mrpl52	474.546	-0.140797	0.220523	-0.638469	0.523168	0.999816	mrpl52	440	531	501	392	550	429
gene-mrpl53	182.302	-0.171489	0.277165	-0.618726	0.536097	0.999816	mrpl53	175	208	187	132	224	166
gene-mrpl58	156.185	0.112146	0.240675	0.465965	0.64124	0.999816	mrpl58	156	135	156	189	136	165
gene-mrpl9	380.325	-0.102843	0.132386	-0.776847	0.437249	0.999816	mrpl9	360	354	469	350	389	375
gene-mrps2	456.688	-0.0448979	0.245659	-0.182765	0.854982	0.999816	mrps2	380	332	717	467	411	487
gene-mrps26	511.468	-0.0419118	0.167122	-0.250786	0.80198	0.999816	mrps26	418	523	612	469	504	561
gene-mrps5	568.846	-0.129106	0.176222	-0.732632	0.463783	0.999816	mrps5	530	507	760	431	563	670
gene-mrps6	767.974	0.154043	0.251128	0.613407	0.539607	0.999816	mrps6	667	558	989	806	588	1076
gene-mrps9	573.046	-0.0207888	0.196033	-0.106048	0.915544	0.999816	mrps9	583	575	547	501	660	568
gene-mrrf	146.577	-0.0254178	0.213371	-0.119125	0.905176	0.999816	mrrf	137	131	176	161	143	135
gene-mrs2	65.0124	0.125387	0.392248	0.319661	0.749225	0.999816	mrs2	57	42	92	58	61	89
gene-mrtfab	207.753	0.0608639	0.482593	0.126118	0.899638	0.999816	mrtfab	223	148	243	357	98	175
gene-mrto4	888.011	-0.0701999	0.238374	-0.294494	0.76838	0.999816	mrto4	805	766	1184	764	672	1221
gene-ms4a17a.7	9.19671	1.02567	3.40911	0.300862	0.76352	0.999816	ms4a17a.7	0	16	0	20	16	0
gene-ms4a17a.8	37.13	-0.259458	1.42829	-0.181657	0.855852	0.999816	ms4a17a.8	36	48	34	38	62	0
gene-ms4a17a.9	18.1353	-0.81495	3.73604	-0.218132	0.827326	0.999816	ms4a17a.9	0	61	0	0	40	0
gene-msgn1	1279.03	0.987259	1.17157	0.84268	0.399407	0.999816	msgn1	494	156	2187	1756	293	3197
gene-msh2	433.489	-0.111905	0.188492	-0.593687	0.552721	0.999816	msh2	416	460	459	349	480	440
gene-msh3	53.6267	0.684365	1.3293	0.514832	0.606671	0.999816	msh3	53	60	0	98	47	52
gene-msh6	536.861	-0.131007	0.226867	-0.577462	0.563628	0.999816	msh6	524	419	768	373	585	613
gene-msi1b	1173.51	0.102276	0.165638	0.617468	0.536926	0.999816	msi1b	1093	1006	1293	1053	1471	1169
gene-msi2a	68.512	-0.0176278	0.347763	-0.0506891	0.959573	0.999816	msi2a	69	52	88	53	66	90
gene-msi2b	139.583	0.116131	0.350092	0.331717	0.740103	0.999816	msi2b	126	148	119	175	158	102
gene-msl1a	101.273	0.134625	0.425556	0.31635	0.751737	0.999816	msl1a	103	77	110	134	54	133
gene-msl1b	466.818	-0.00539632	0.144139	-0.0374382	0.970136	0.999816	msl1b	423	425	557	398	470	555
gene-msl2b	245.316	0.0193021	0.172085	0.112166	0.910692	0.999816	msl2b	252	189	294	226	274	251
gene-msna	3032.98	-0.222376	0.285787	-0.778119	0.436499	0.999816	msna	3048	3586	2956	2230	3831	2447
gene-msrb1a	171.156	-0.0162158	0.486427	-0.0333365	0.973406	0.999816	msrb1a	123	99	320	164	91	268
gene-msrb3	98.4721	-0.432006	0.535654	-0.806502	0.419953	0.999816	msrb3	94	148	85	77	131	44
gene-mss51	274.251	0.247621	0.302291	0.819147	0.412702	0.999816	mss51	213	212	336	196	424	290
gene-msto1	157.337	0.308621	0.400059	0.771438	0.440447	0.999816	msto1	87	110	239	162	121	251
gene-msx1b	652.4	0.161543	0.339514	0.475805	0.634213	0.999816	msx1b	491	448	960	911	461	701
gene-msx2a	14.1197	-0.752775	3.24993	-0.231628	0.816827	0.999816	msx2a	15	33	0	0	32	0
gene-msx2b	83.2107	0.220288	0.407183	0.541006	0.588504	0.999816	msx2b	79	59	94	112	99	57
gene-mta2	778.043	0.0929878	0.328757	0.282847	0.777294	0.999816	mta2	756	493	1058	515	723	1247
gene-mtcl2	202.218	0.130965	0.22234	0.58903	0.555841	0.999816	mtcl2	202	176	196	199	254	187
gene-mtcl3a	21.433	0.0779298	3.73366	0.0208722	0.983348	0.999816	mtcl3a	60	0	0	0	67	0
gene-mterf3	166.443	0.180125	0.251434	0.716389	0.473751	0.999816	mterf3	146	145	176	162	137	242
gene-mterf4	167.433	0.0646838	0.268626	0.240795	0.809714	0.999816	mterf4	139	137	221	168	128	227
gene-mtf2	192.455	0.0289028	0.211559	0.136618	0.891333	0.999816	mtf2	183	171	217	146	232	216
gene-mtfmt	62.8041	-0.317569	0.465383	-0.682381	0.494998	0.999816	mtfmt	68	77	59	49	78	42
gene-mtfp1	78.982	-0.13467	0.416225	-0.323552	0.746278	0.999816	mtfp1	66	78	105	99	47	81
gene-mtfr1	144.417	-0.101002	0.291433	-0.346571	0.728914	0.999816	mtfr1	171	119	157	124	107	196
gene-mtif2	74.2901	0.0453701	0.407187	0.111423	0.911281	0.999816	mtif2	82	52	87	49	72	112
gene-mtif3	127.568	-0.197021	0.301242	-0.654029	0.513093	0.999816	mtif3	96	143	170	90	145	128
gene-mtm1	163.305	0.260728	0.323378	0.806263	0.420091	0.999816	mtm1	149	100	205	188	119	236
gene-mtmr10	74.7631	-0.0390919	1.25711	-0.0310967	0.975192	0.999816	mtmr10	77	68	81	99	118	0
gene-mtmr11	66.798	0.612185	3.72788	0.164218	0.86956	0.999816	mtmr11	152	0	0	103	135	0
gene-mtmr4	145.216	1.23844	1.67852	0.737814	0.460627	0.999816	mtmr4	139	0	133	253	124	240
gene-mtmr6	181.712	0.125266	0.210517	0.595037	0.551818	0.999816	mtmr6	151	186	178	189	184	202
gene-mtmr7b	92.1099	0.0476023	0.409364	0.116283	0.907428	0.999816	mtmr7b	86	99	81	90	129	63
gene-mtmr8	115.875	-0.220793	0.297986	-0.74095	0.458724	0.999816	mtmr8	133	104	136	135	89	98
gene-mtmr9	64.1561	-0.243684	0.442306	-0.55094	0.581675	0.999816	mtmr9	70	81	51	53	70	55
gene-mtnr1bb	24.4319	-0.468858	2.92468	-0.160311	0.872636	0.999816	mtnr1bb	0	37	50	58	0	0
gene-mtpap	36.3243	0.0723452	1.41145	0.0512559	0.959122	0.999816	mtpap	35	0	81	41	30	42
gene-mtpn	1142.98	0.0777907	0.161923	0.480418	0.63093	0.999816	mtpn	886	1077	1381	1077	1255	1238
gene-mtr	31.9657	1.15667	2.72784	0.424025	0.671548	0.999816	mtr	0	0	69	58	72	0
gene-mtres1	217.333	-0.107386	0.176329	-0.60901	0.542518	0.999816	mtres1	215	189	275	211	227	196
gene-mtrf1	52.9876	0.695333	1.32836	0.523452	0.60066	0.999816	mtrf1	0	28	104	62	42	97
gene-mtrfr	65.5981	-0.236126	0.532879	-0.443114	0.657683	0.999816	mtrfr	77	72	59	58	90	33
gene-mt-rnr1	11518.6	-0.145836	0.226505	-0.643856	0.519669	0.999816	mt-rnr1	11942	13040	10485	10561	9984	12755
gene-mt-rnr2	3.47124e+06	0.144998	0.197745	0.733255	0.463403	0.999816	mt-rnr2	3578911	3124457	3029187	4001563	3202171	3832914
gene-mtrr	102.891	0.0848632	0.303571	0.279549	0.779823	0.999816	mtrr	111	63	130	97	122	103
gene-mtus1a	28.6307	1.32267	2.7831	0.475251	0.634608	0.999816	mtus1a	0	0	57	0	89	38
gene-mtx1a	17.2599	-0.96517	3.0834	-0.313022	0.754264	0.999816	mtx1a	36	0	36	0	0	38
gene-mtx3	78.4503	0.268763	0.401463	0.669458	0.503203	0.999816	mtx3	87	42	87	91	64	106
gene-mul2	20.4836	0.301135	3.73416	0.0806433	0.935726	0.999816	mul2	0	0	64	64	0	0
gene-mul3	151.716	0.0858935	0.379129	0.226555	0.82077	0.999816	mul3	168	162	96	160	185	126
gene-mustn1b	61.8403	-1.01908	1.43751	-0.708922	0.478373	0.999816	mustn1b	65	146	17	31	91	0
gene-mvb12ba	319.942	0.0243235	0.196305	0.123907	0.901389	0.999816	mvb12ba	350	292	297	289	352	340
gene-mvp	3840.83	0.000569776	0.265725	0.00214423	0.998289	0.999816	mvp	3360	2692	5761	4271	2962	4418
gene-mxi1	32.1212	0.528006	0.676127	0.780928	0.434845	0.999816	mxi1	21	19	41	46	24	45
gene-mxra7	62.0877	0.101714	0.414837	0.24519	0.806309	0.999816	mxra7	55	70	50	70	62	62
gene-mxtx1	77.8544	0.857499	1.2577	0.6818	0.495366	0.999816	mxtx1	47	0	136	150	44	107
gene-mybbp1a	1089.87	0.405193	0.498219	0.813284	0.416056	0.999816	mybbp1a	773	412	1789	1451	610	1719
gene-mybl2a	73.9758	-0.280532	0.456097	-0.61507	0.538508	0.999816	mybl2a	77	45	130	48	62	96
gene-mybl2b	560.089	0.00932739	0.228924	0.0407445	0.9675	0.999816	mybl2b	560	416	718	546	435	735
gene-mybpc3	37.554	-0.948956	2.68039	-0.354037	0.723311	0.999816	mybpc3	54	81	0	0	78	0
gene-mybphb	448.075	0.184853	0.33346	0.554349	0.57934	0.999816	mybphb	306	494	439	400	675	369
gene-myca	250.868	0.0577538	0.465247	0.124136	0.901208	0.999816	myca	257	226	247	295	367	101
gene-mycb	364.276	-0.111174	0.346298	-0.321035	0.748184	0.999816	mycb	347	236	586	425	383	242
gene-mycbp2	205.486	0.793453	1.75441	0.452262	0.65108	0.999816	mycbp2	233	0	242	197	322	277
gene-mycla	434.184	-0.182112	0.283552	-0.642253	0.520709	0.999816	mycla	412	352	645	256	447	551
gene-myclb	339.656	-0.0998532	0.252348	-0.395697	0.692329	0.999816	myclb	303	241	539	280	323	400
gene-myd88	11.7839	-0.714729	3.29289	-0.217052	0.828168	0.999816	myd88	24	0	22	0	0	29
gene-mydgf	1055.64	-0.123388	0.169123	-0.729572	0.465652	0.999816	mydgf	1112	1064	1085	1018	1069	973
gene-myef2	2647.78	0.236533	0.304705	0.776268	0.437591	0.999816	myef2	1715	1843	3964	2165	2757	3880
gene-myf6	22.475	1.08552	2.95498	0.367351	0.713357	0.999816	myf6	0	38	0	39	51	0
gene-myg1	1150.52	0.0349345	0.194057	0.180021	0.857136	0.999816	myg1	1183	914	1321	1349	1088	1074
gene-myh7	236.836	0.0118179	1.9833	0.00595873	0.995246	0.999816	myh7	240	331	94	156	556	0
gene-myh9a	2774.94	-0.152703	0.288299	-0.52967	0.596341	0.999816	myh9a	2728	3067	2828	2519	3503	1908
gene-myh9b	1628.79	-0.123634	0.242393	-0.510055	0.610013	0.999816	myh9b	1729	1515	1825	1499	2012	1197
gene-myhz1.1	945.335	0.38449	2.40821	0.159658	0.873151	0.999816	myhz1.1	590	1622	0	297	2869	75
gene-myhz1.2	243.76	0.171299	3.72573	0.0459773	0.963328	0.999816	myhz1.2	159	459	0	0	786	0
gene-myhz1.3	2375.59	0.296983	1.5258	0.194642	0.845674	0.999816	myhz1.3	1552	4004	259	710	6989	235
gene-myhz2	362.378	0.272884	3.26108	0.0836791	0.933312	0.999816	myhz2	161	718	0	80	1121	0
gene-myl1	1512.09	0.125043	0.925429	0.135119	0.892517	0.999816	myl1	1345	2010	757	914	3386	462
gene-myl10	6967.31	-0.158853	0.457191	-0.347454	0.72825	0.999816	myl10	6543	9887	4631	5656	10038	4184
gene-myl12.1	6833.92	-0.136118	0.167122	-0.814482	0.415369	0.999816	myl12.1	6480	7294	7460	6286	7118	6343
gene-myl12.2	1169.46	0.0128714	0.23306	0.055228	0.955957	0.999816	myl12.2	1019	910	1622	1046	958	1594
gene-myl13	6938.45	-0.165194	0.614725	-0.268728	0.788139	0.999816	myl13	6096	10846	3851	5525	11680	2443
gene-myl4	36.1379	-0.466857	1.48977	-0.313376	0.753995	0.999816	myl4	39	62	17	44	45	0
gene-myl7	406.91	-0.647684	1.34603	-0.481183	0.630387	0.999816	myl7	482	807	81	247	675	26
gene-myl9a	56.1301	-0.512653	1.34663	-0.380694	0.703431	0.999816	myl9a	50	98	40	50	87	0
gene-mylipa	173.561	0.160476	0.238108	0.673964	0.500334	0.999816	mylipa	179	123	192	178	149	232
gene-mylipb	49.9	-0.433778	0.519229	-0.835428	0.403477	0.999816	mylipb	56	56	58	52	49	26
gene-mylk5	229.316	-0.114292	0.301059	-0.379633	0.704218	0.999816	mylk5	234	255	211	209	286	170
gene-mylpfa	10433.4	-0.613117	1.39583	-0.439251	0.66048	0.999816	mylpfa	12344	20765	1581	4055	19916	888
gene-mylpfb	969.024	-0.680987	1.68176	-0.404926	0.685532	0.999816	mylpfb	882	2309	40	248	1945	58
gene-mylz3	2650.4	0.0537837	1.50112	0.035829	0.971419	0.999816	mylz3	1940	4840	319	1032	6913	208
gene-mymk	21.2946	-0.439916	3.01877	-0.145727	0.884137	0.999816	mymk	40	28	0	0	55	0
gene-mymx	158.185	0.822513	1.72024	0.478139	0.632551	0.999816	mymx	144	0	224	215	250	143
gene-mynn	545.951	0.0768528	0.135335	0.567872	0.570122	0.999816	mynn	533	455	606	535	516	656
gene-myo10	104.803	0.215633	0.285413	0.755513	0.449941	0.999816	myo10	85	84	124	90	145	108
gene-myo18ab	179.018	0.553194	1.7659	0.313265	0.75408	0.999816	myo18ab	175	0	294	266	141	236
gene-myo18b	43.7546	1.44356	2.54703	0.566764	0.570875	0.999816	myo18b	0	0	82	81	0	115
gene-myo1ca	41.3147	0.105353	2.02791	0.0519516	0.958567	0.999816	myo1ca	48	61	0	70	55	0
gene-myo1cb	160.189	0.211634	0.256496	0.825095	0.409318	0.999816	myo1cb	153	104	194	192	177	150
gene-myo1ea	75.6757	-0.0638712	0.443032	-0.144168	0.885368	0.999816	myo1ea	105	54	71	95	66	61
gene-myo1eb	291.615	-0.0817119	0.18164	-0.449856	0.652814	0.999816	myo1eb	285	232	393	271	256	337
gene-myo5b	122.515	0.644427	1.66806	0.386332	0.69925	0.999816	myo5b	148	0	154	155	143	155
gene-myo6a	72.4726	-0.00214198	0.329575	-0.00649922	0.994814	0.999816	myo6a	82	65	68	61	73	87
gene-myo9b	94.3758	-0.47995	1.20754	-0.39746	0.691028	0.999816	myo9b	123	97	106	118	113	0
gene-myoc	84.457	0.119559	0.472413	0.253082	0.800205	0.999816	myoc	57	107	72	96	109	59
gene-myod1	308.064	0.363025	0.49516	0.733146	0.463469	0.999816	myod1	153	133	578	437	315	289
gene-myog	611.175	0.271909	0.477453	0.569499	0.569017	0.999816	myog	334	261	1181	682	493	864
gene-myoz1a	23.4024	-0.842174	2.947	-0.285773	0.775052	0.999816	myoz1a	33	49	0	0	51	0
gene-myoz1b	128.173	-0.489457	3.00514	-0.162873	0.870618	0.999816	myoz1b	86	316	0	34	288	0
gene-myoz2a	16.7668	-0.284755	3.17408	-0.0897125	0.928516	0.999816	myoz2a	17	33	0	0	46	0
gene-myoz2b	74.8678	-0.00669791	0.856876	-0.00781667	0.993763	0.999816	myoz2b	71	108	33	46	159	20
gene-myoz3a	7.50679	-0.619958	3.75083	-0.165285	0.868719	0.999816	myoz3a	0	24	0	0	18	0
gene-myt1a	474.859	0.329896	0.44986	0.733329	0.463358	0.999816	myt1a	446	366	443	552	812	218
gene-myzap	62.5664	-0.060093	0.424519	-0.141556	0.887431	0.999816	myzap	70	62	56	77	53	54
gene-mzt2b	162.326	0.0106883	0.254804	0.0419471	0.966541	0.999816	mzt2b	129	145	216	130	151	219
gene-n4bp1	115.662	0.109334	0.293747	0.372203	0.709742	0.999816	n4bp1	113	70	158	104	137	125
gene-naa10	2112.3	-0.102657	0.123179	-0.833395	0.404622	0.999816	naa10	2146	2037	2336	1795	2097	2319
gene-naa15a	1038.02	0.042694	0.311846	0.136907	0.891104	0.999816	naa15a	769	715	1689	907	864	1460
gene-naa15b	480.223	-0.103173	0.239087	-0.431528	0.666085	0.999816	naa15b	493	314	721	461	480	464
gene-naa20	1184.03	0.0234892	0.124975	0.187951	0.850915	0.999816	naa20	1115	984	1443	1118	1121	1399
gene-naa25	419.625	0.165301	0.204129	0.809787	0.418062	0.999816	naa25	329	304	578	406	452	494
gene-naa30	221.288	-0.184188	0.317248	-0.58058	0.561524	0.999816	naa30	206	135	392	208	196	226
gene-naa35	432.811	-0.0295325	0.26331	-0.112159	0.910697	0.999816	naa35	383	318	640	328	398	591
gene-naa40	1114.3	0.056357	0.22239	0.253415	0.799947	0.999816	naa40	760	1021	1539	1033	1171	1256
gene-naa50	757.423	-0.0860371	0.126504	-0.680115	0.496432	0.999816	naa50	701	671	983	657	772	810
gene-naa60	20.2337	0.87741	2.26459	0.387448	0.698424	0.999816	naa60	0	21	22	0	32	51
gene-naa80	32.2399	-0.158751	0.717518	-0.221251	0.824897	0.999816	naa80	16	41	45	36	25	31
gene-naalad2	97.5719	0.249991	0.506883	0.493194	0.621876	0.999816	naalad2	102	101	54	100	153	66
gene-nabp1b	7.08147	1.33461	3.75731	0.355204	0.722436	0.999816	nabp1b	0	0	14	0	0	33
gene-naca	22553.3	-0.0913699	0.158969	-0.574764	0.565451	0.999816	naca	21444	23731	23779	21738	21950	22574
gene-nacc1a	245.042	0.0761582	0.557005	0.136728	0.891246	0.999816	nacc1a	218	111	421	163	125	497
gene-nadkb	238.572	0.116894	0.232536	0.502694	0.615179	0.999816	nadkb	195	193	306	271	270	208
gene-nadsyn1	44.6852	-0.358985	1.38739	-0.258748	0.79583	0.999816	nadsyn1	48	65	31	55	60	0
gene-naf1	300.554	-0.081805	0.358675	-0.228075	0.819588	0.999816	naf1	276	177	509	254	220	423
gene-naglu	109.142	-0.0189717	0.348162	-0.0544911	0.956544	0.999816	naglu	94	110	124	72	155	104
gene-nagpa	21.5556	1.00361	2.95443	0.339698	0.734084	0.999816	nagpa	0	0	50	44	0	43
gene-nampt1	174.903	-0.0885262	0.266516	-0.332161	0.739768	0.999816	nampt1	168	159	215	118	227	173
gene-nampt2	327.337	0.260172	0.315523	0.824575	0.409613	0.999816	nampt2	309	222	371	286	252	562
gene-nanog	11.9678	0.685244	3.74143	0.18315	0.85468	0.999816	nanog	0	0	32	0	0	48
gene-nanos1	432.66	-0.292091	0.475143	-0.614743	0.538725	0.999816	nanos1	539	493	356	441	556	164
gene-nansa	622.916	-0.186173	0.229779	-0.810226	0.41781	0.999816	nansa	541	712	716	457	718	602
gene-nansb	38.1502	0.0488357	0.557501	0.0875976	0.930197	0.999816	nansb	30	29	56	27	47	45
gene-nap1l1	4056.88	-0.116269	0.179178	-0.648904	0.516401	0.999816	nap1l1	3933	3892	4806	3396	4792	3637
gene-nap1l4b	223.61	-0.391592	0.464815	-0.842469	0.399525	0.999816	nap1l4b	275	304	150	184	282	116
gene-napab	959.007	-0.10645	0.139751	-0.761708	0.446235	0.999816	napab	912	968	1084	798	963	1056
gene-napepld	60.0158	-0.0835124	0.380253	-0.219623	0.826165	0.999816	napepld	58	66	58	63	57	56
gene-napga	169.129	-0.102285	0.238711	-0.428488	0.668296	0.999816	napga	185	154	183	151	202	141
gene-naprt	437.937	-0.20582	0.286046	-0.719533	0.471812	0.999816	naprt	445	484	457	383	544	301
gene-napsa	202.013	-0.0993286	0.189978	-0.522842	0.601084	0.999816	napsa	177	207	241	167	218	209
gene-narfl	106.531	-0.0863559	0.324082	-0.266463	0.789883	0.999816	narfl	95	103	131	131	99	80
gene-nars1	388.221	-0.0144945	0.260416	-0.0556589	0.955614	0.999816	nars1	352	281	562	399	292	486
gene-nars2	32.0577	0.171026	0.675856	0.253051	0.800229	0.999816	nars2	26	40	21	34	31	38
gene-nat10	1143.61	0.189537	0.349463	0.542368	0.587565	0.999816	nat10	811	760	1739	1006	868	1879
gene-nat8	171.388	-0.0577054	0.250927	-0.229969	0.818116	0.999816	nat8	191	139	194	202	151	153
gene-nat8l	203.817	-0.335544	0.498684	-0.672859	0.501037	0.999816	nat8l	287	234	136	164	283	95
gene-natd1	274.882	0.250294	0.34022	0.735684	0.461923	0.999816	natd1	216	169	390	303	195	415
gene-nav1a	134.078	0.0822284	2.83091	0.0290466	0.976827	0.999816	nav1a	209	0	201	183	0	238
gene-naxe	126.814	-0.169917	0.382683	-0.444015	0.657032	0.999816	naxe	124	163	103	90	163	110
gene-nbr1b	153.665	0.209449	0.332938	0.629092	0.529289	0.999816	nbr1b	160	96	176	179	107	216
gene-ncam1a	338.557	0.249685	0.441929	0.564989	0.572081	0.999816	ncam1a	380	315	202	341	551	215
gene-ncbp2	1798.87	-0.0888732	0.149082	-0.596137	0.551084	0.999816	ncbp2	1643	1774	2131	1465	1758	2106
gene-ncdn	359.481	-0.153917	0.378742	-0.40639	0.684456	0.999816	ncdn	304	216	666	362	235	440
gene-ncf1	21.63	1.37196	2.93536	0.46739	0.640221	0.999816	ncf1	0	0	42	40	52	0
gene-nck1a	60.5334	0.152108	0.573644	0.265161	0.790886	0.999816	nck1a	65	60	42	66	91	34
gene-nck1b	379.505	0.0877691	0.139152	0.630743	0.528208	0.999816	nck1b	330	322	457	364	420	405
gene-nck2a	54.388	0.111629	0.410106	0.272196	0.785471	0.999816	nck2a	54	36	69	58	63	50
gene-nck2b	162.537	0.0417779	0.17518	0.238485	0.811505	0.999816	nck2b	153	143	184	166	168	166
gene-nckipsd	53.1612	0.801963	1.95242	0.410753	0.681254	0.999816	nckipsd	0	44	77	38	0	176
gene-ncl	12520.4	0.0864108	0.439679	0.196532	0.844194	0.999816	ncl	9505	6654	22046	11323	7777	20604
gene-ncoa6	131.541	1.07546	1.64916	0.652128	0.514319	0.999816	ncoa6	119	0	151	196	145	200
gene-ncs1a	139.517	0.192399	0.342847	0.561179	0.574675	0.999816	ncs1a	152	95	144	201	119	126
gene-ndc1	572.888	0.0700469	0.239782	0.292127	0.770189	0.999816	ndc1	443	454	812	489	531	779
gene-ndc80	559.169	0.0781291	0.179957	0.434155	0.664176	0.999816	ndc80	498	498	636	461	554	745
gene-nde1	179.765	0.123221	0.276238	0.446068	0.655548	0.999816	nde1	128	184	202	153	240	177
gene-ndel1a	29.2914	-0.635219	2.16495	-0.293411	0.769208	0.999816	ndel1a	36	61	0	24	44	0
gene-ndel1b	107.269	-0.0204345	0.249124	-0.0820253	0.934627	0.999816	ndel1b	112	83	131	109	92	123
gene-ndfip1l	859.6	0.0952282	0.17046	0.558654	0.576398	0.999816	ndfip1l	910	757	796	872	894	929
gene-ndfip2	167.101	0.170134	0.258604	0.657894	0.510606	0.999816	ndfip2	170	99	211	149	184	208
gene-ndnfl	21.8483	1.02543	2.97696	0.344456	0.730503	0.999816	ndnfl	0	38	0	0	62	29
gene-ndor1	76.3481	-0.081198	0.377881	-0.214877	0.829863	0.999816	ndor1	65	75	96	62	56	110
gene-ndrg1b	29.6405	0.774367	2.12943	0.363649	0.71612	0.999816	ndrg1b	20	0	52	38	0	78
gene-ndrg2	246.681	-0.0520336	0.504437	-0.103152	0.917842	0.999816	ndrg2	257	287	185	222	400	105
gene-ndst3	42.8777	0.170969	1.99303	0.0857834	0.931639	0.999816	ndst3	0	58	64	56	78	0
gene-ndufa4a	6652.02	-0.120766	0.161541	-0.747587	0.454709	0.999816	ndufa4a	6193	7191	7157	5833	6640	6925
gene-ndufa4b	157.464	0.0206699	0.481185	0.0429562	0.965736	0.999816	ndufa4b	179	172	101	194	198	81
gene-ndufa8	1047.98	-0.113301	0.22939	-0.493923	0.621361	0.999816	ndufa8	908	1215	1092	903	1204	949
gene-ndufa9a	1144.13	-0.120143	0.238016	-0.504769	0.613721	0.999816	ndufa9a	1079	1267	1174	861	1406	1073
gene-ndufaf1	298.838	-0.170089	0.205867	-0.82621	0.408685	0.999816	ndufaf1	319	320	295	237	292	329
gene-ndufaf2	352.571	-0.144057	0.199615	-0.721676	0.470493	0.999816	ndufaf2	319	368	418	355	277	385
gene-ndufaf5	368.859	-0.216458	0.259817	-0.833118	0.404778	0.999816	ndufaf5	277	359	572	292	415	331
gene-ndufaf7	83.0351	0.133521	0.343249	0.388991	0.697283	0.999816	ndufaf7	94	63	79	99	68	96
gene-ndufb6	1134.3	-0.220619	0.28451	-0.775434	0.438083	0.999816	ndufb6	1068	1365	1159	885	1422	870
gene-ndufs1	617.479	-0.162187	0.252616	-0.642029	0.520855	0.999816	ndufs1	586	654	700	410	780	590
gene-ndufs2	933.394	-0.0695272	0.168969	-0.411479	0.680721	0.999816	ndufs2	816	910	1142	738	1042	1000
gene-ndufs6	964.858	-0.178128	0.233063	-0.764294	0.444692	0.999816	ndufs6	913	1157	937	784	1051	919
gene-ndufv1	873.308	-0.0911363	0.30656	-0.297288	0.766247	0.999816	ndufv1	857	992	792	684	1190	692
gene-ndufv2	769.942	-0.110241	0.207371	-0.531613	0.594994	0.999816	ndufv2	650	880	837	727	801	716
gene-ndufv3	678.766	0.0159453	0.198075	0.0805013	0.935839	0.999816	ndufv3	586	707	710	565	805	709
gene-necap2	334.278	0.0987417	0.200954	0.491365	0.623168	0.999816	necap2	285	268	426	291	319	449
gene-nectin3b	130.594	0.160554	0.266633	0.602154	0.547072	0.999816	nectin3b	122	82	173	147	133	138
gene-nedd1	127.206	0.0979563	0.337824	0.289962	0.771845	0.999816	nedd1	144	71	160	95	141	168
gene-nedd4l	102.858	-0.138798	1.72922	-0.0802661	0.936026	0.999816	nedd4l	96	126	93	119	170	0
gene-neff1	72.5986	0.785886	2.72393	0.288512	0.772955	0.999816	neff1	42	0	135	79	0	208
gene-nefmb	186.28	-0.191602	0.712617	-0.268871	0.788029	0.999816	nefmb	197	261	109	99	375	51
gene-negr1	225.251	-0.0263805	0.364845	-0.0723059	0.942358	0.999816	negr1	235	249	179	219	303	150
gene-nek4	67.0407	0.110793	0.40888	0.270967	0.786416	0.999816	nek4	54	57	84	68	47	98
gene-nek7	292.308	0.139109	0.19112	0.727866	0.466696	0.999816	nek7	289	256	282	294	350	284
gene-nek9	94.2362	-0.0271641	0.259381	-0.104726	0.916593	0.999816	nek9	100	79	106	100	83	100
gene-nelfb	226.114	0.131835	0.362761	0.363422	0.71629	0.999816	nelfb	154	154	362	179	196	354
gene-nelfcd	484.867	0.109689	0.219813	0.49901	0.617772	0.999816	nelfcd	403	408	599	421	431	692
gene-nelfe	664.556	-0.105838	0.224874	-0.470654	0.637888	0.999816	nelfe	657	573	849	550	515	899
gene-nell2a	51.7045	0.633668	1.30112	0.487016	0.626247	0.999816	nell2a	0	57	66	36	89	68
gene-nell3	16.5669	0.379253	3.73642	0.101502	0.919152	0.999816	nell3	0	38	0	0	57	0
gene-nemp1	104.584	0.00513676	0.324408	0.0158342	0.987367	0.999816	nemp1	97	112	99	74	133	113
gene-nenf	316.489	0.129834	0.20841	0.622973	0.533302	0.999816	nenf	299	302	293	332	369	299
gene-neo1a	426.876	0.149855	0.302443	0.495482	0.62026	0.999816	neo1a	487	352	356	446	574	334
gene-nes	56.9372	-0.289432	1.30705	-0.221439	0.824751	0.999816	nes	56	73	54	79	71	0
gene-neu1	69.1522	-0.0121349	0.547912	-0.0221475	0.98233	0.999816	neu1	74	77	51	35	108	68
gene-neu3.5	29.4221	1.21439	2.77539	0.437557	0.661707	0.999816	neu3.5	51	0	0	0	54	76
gene-neurl1ab	108.043	1.3196	1.69972	0.776359	0.437537	0.999816	neurl1ab	59	0	144	187	55	228
gene-neurl1b	25.9088	1.30625	2.82277	0.462754	0.643541	0.999816	neurl1b	0	0	52	0	59	57
gene-neurl2	24.5482	-0.181904	2.95112	-0.0616387	0.950851	0.999816	neurl2	26	45	0	0	70	0
gene-neurod1	152.175	-0.468838	0.612688	-0.765215	0.444144	0.999816	neurod1	224	179	108	158	183	38
gene-neurod6b	55.8247	-0.608251	1.98595	-0.306276	0.759394	0.999816	neurod6b	62	121	0	21	112	0
gene-nfasca	69.3841	1.28784	3.72823	0.34543	0.729771	0.999816	nfasca	116	0	0	114	177	0
gene-nfatc2ip	252.863	-0.0379269	0.213543	-0.177608	0.859031	0.999816	nfatc2ip	192	251	329	218	245	299
gene-nfe2	17.4896	0.259839	3.73571	0.0695554	0.944548	0.999816	nfe2	0	42	0	0	58	0
gene-nfe2l1b	168.647	-0.124932	0.236072	-0.529212	0.596658	0.999816	nfe2l1b	175	171	176	130	200	161
gene-nfe2l2a	238.52	-0.104225	0.499945	-0.208473	0.83486	0.999816	nfe2l2a	309	281	116	283	264	140
gene-nfe2l3	327.035	-0.262621	0.323101	-0.812814	0.416325	0.999816	nfe2l3	440	260	367	239	427	236
gene-nfil3	346.297	-0.415001	0.516082	-0.804137	0.421318	0.999816	nfil3	372	492	279	219	531	146
gene-nfil3-2	48.4082	-0.321362	3.72885	-0.0861826	0.931321	0.999816	nfil3-2	62	85	0	0	131	0
gene-nfil3-5	91.8545	-0.396587	0.469354	-0.844964	0.398131	0.999816	nfil3-5	116	127	56	69	90	82
gene-nfkbib	23.8387	0.648836	2.1942	0.295705	0.767455	0.999816	nfkbib	27	0	32	38	0	51
gene-nfkbie	148.403	-0.0370495	0.261628	-0.141612	0.887387	0.999816	nfkbie	147	111	199	138	117	193
gene-nfkbiz	13.2853	-0.417036	3.73923	-0.11153	0.911196	0.999816	nfkbiz	0	0	53	0	0	37
gene-nfx1	359.591	0.143482	0.317979	0.451231	0.651823	0.999816	nfx1	307	205	548	376	290	486
gene-nfya	1270.36	-0.624556	0.976805	-0.639386	0.522572	0.999816	nfya	1444	1399	1775	1206	98	1759
gene-nfyal	93.3258	-0.240095	0.549033	-0.437305	0.66189	0.999816	nfyal	111	62	136	32	139	93
gene-nfybb	116.843	0.0517554	0.385729	0.134176	0.893264	0.999816	nfybb	71	151	115	94	120	150
gene-ngfb	84.9199	0.0959431	0.342532	0.2801	0.779401	0.999816	ngfb	81	61	107	105	89	70
gene-ngly1	230.704	-0.078383	0.267308	-0.293231	0.769346	0.999816	ngly1	192	191	341	187	191	311
gene-ngs	30.6535	-0.869331	2.7932	-0.311232	0.755625	0.999816	ngs	42	66	0	0	66	0
gene-nhej1	112.474	0.144968	0.362783	0.3996	0.689451	0.999816	nhej1	72	100	153	109	86	167
gene-nherf1a	217.521	-0.0671497	0.23746	-0.282783	0.777343	0.999816	nherf1a	169	186	325	191	202	256
gene-nherf1b	59.4083	0.812979	1.21701	0.668015	0.504124	0.999816	nherf1b	67	0	69	82	74	73
gene-nherf4a	19.0063	0.00812687	3.73476	0.00217601	0.998264	0.999816	nherf4a	0	50	0	0	58	0
gene-nhsa	48.8385	1.24676	3.72955	0.334291	0.73816	0.999816	nhsa	0	0	101	108	93	0
gene-nicol1	94.7361	-0.0339837	0.62343	-0.0545109	0.956528	0.999816	nicol1	106	118	50	75	161	46
gene-nif3l1	51.7772	0.148611	0.581492	0.255569	0.798283	0.999816	nif3l1	41	48	58	73	62	27
gene-nin	166.688	-0.446581	1.81971	-0.245413	0.806137	0.999816	nin	238	202	115	151	267	0
gene-ninj1	93.3313	0.00160569	0.368354	0.00435911	0.996522	0.999816	ninj1	96	87	94	85	130	67
gene-nipa1	56.199	0.118787	0.374453	0.317228	0.751071	0.999816	nipa1	48	45	70	62	62	53
gene-nipal3	122.361	-0.273657	0.435139	-0.628894	0.529418	0.999816	nipal3	161	150	74	106	132	97
gene-nipbla	153.337	1.10364	1.67226	0.659966	0.509275	0.999816	nipbla	135	0	176	202	181	255
gene-nipblb	715.298	0.022543	0.20711	0.108846	0.913325	0.999816	nipblb	755	512	883	553	813	840
gene-nipsnap1	597.068	-0.0875885	0.54643	-0.160292	0.872651	0.999816	nipsnap1	376	288	1309	578	284	915
gene-nipsnap2	750.238	-0.0849493	0.159034	-0.534157	0.593233	0.999816	nipsnap2	674	749	887	608	822	790
gene-nipsnap3a	14.7947	0.374547	3.22784	0.116036	0.907624	0.999816	nipsnap3a	0	34	0	24	25	0
gene-nkain4	155.638	0.0971756	0.396661	0.244984	0.806469	0.999816	nkain4	150	98	213	146	94	255
gene-nkain5	232.909	0.0440339	0.252148	0.174635	0.861366	0.999816	nkain5	238	219	222	259	264	189
gene-nkd1	477.388	5.18e-05	0.167057	0.00031019	0.999753	0.999816	nkd1	535	380	514	480	462	507
gene-nkd2b	34.7818	0.66628	1.46014	0.456311	0.648167	0.999816	nkd2b	36	38	0	25	72	33
gene-nkiras1	41.0557	-0.198868	0.599054	-0.331969	0.739912	0.999816	nkiras1	32	57	39	41	45	29
gene-nktr	372.039	0.138861	0.190487	0.728979	0.466015	0.999816	nktr	332	303	432	316	480	392
gene-nkx2.1	43.1784	-0.220542	0.6368	-0.346328	0.729096	0.999816	nkx2.1	41	54	41	49	49	21
gene-nkx2.2a	128.64	-0.0680603	0.54104	-0.125795	0.899894	0.999816	nkx2.2a	122	163	96	115	206	56
gene-nkx2.2b	124.749	0.0926144	0.3566	0.259715	0.795084	0.999816	nkx2.2b	133	128	91	146	139	102
gene-nkx2.3	149.458	0.173846	0.326356	0.532689	0.594249	0.999816	nkx2.3	143	135	138	208	149	117
gene-nkx2.4a	40.1618	0.130634	0.712702	0.183294	0.854567	0.999816	nkx2.4a	27	34	56	23	75	30
gene-nkx2.4b	37.5557	-0.28861	0.647447	-0.445766	0.655766	0.999816	nkx2.4b	31	55	34	23	33	48
gene-nkx2.5	32.8429	-1.47082	2.02678	-0.725696	0.468025	0.999816	nkx2.5	38	63	39	0	53	0
gene-nkx2.7	84.2338	0.143203	0.512046	0.279668	0.779732	0.999816	nkx2.7	55	47	150	94	56	120
gene-nkx3-1	139.655	-0.375848	0.499527	-0.752408	0.451806	0.999816	nkx3-1	150	178	133	135	177	51
gene-nkx3-2	36.5839	0.086817	0.594787	0.145963	0.883951	0.999816	nkx3-2	32	44	27	37	41	36
gene-nkx6.1	119.843	0.0953791	0.328895	0.289999	0.771817	0.999816	nkx6.1	117	103	126	136	152	84
gene-nkx6.2	212.902	0.228384	0.303302	0.75299	0.451456	0.999816	nkx6.2	169	182	238	311	188	189
gene-nle1	301.765	-0.235312	0.318965	-0.737738	0.460674	0.999816	nle1	304	238	455	205	215	436
gene-nlk1	86.2163	0.0333311	0.327967	0.101629	0.919051	0.999816	nlk1	88	90	72	92	79	93
gene-nlrc3l1	50.5172	0.370248	1.29182	0.286608	0.774412	0.999816	nlrc3l1	50	0	93	53	50	71
gene-nlrp12l	25.754	1.06187	2.86485	0.370654	0.710895	0.999816	nlrp12l	48	0	0	55	0	50
gene-nmd3	279.297	0.16376	0.205413	0.797224	0.425321	0.999816	nmd3	258	218	318	265	248	390
gene-nme2a	61.4239	0.100472	0.735031	0.13669	0.891276	0.999816	nme2a	47	27	114	37	33	129
gene-nme2b.2	276.833	-0.325775	1.13726	-0.286456	0.774529	0.999816	nme2b.2	229	529	97	114	569	60
gene-nme4	58.3739	0.277801	0.483172	0.574953	0.565323	0.999816	nme4	28	56	76	62	56	77
gene-nme5	40.0292	-0.215388	0.511668	-0.420953	0.67379	0.999816	nme5	41	45	41	35	30	48
gene-nme6	102.47	0.136745	0.271436	0.503782	0.614415	0.999816	nme6	87	86	121	122	88	115
gene-nme7	249.074	0.19499	0.24805	0.786094	0.431813	0.999816	nme7	198	202	303	183	325	307
gene-nmnat1	43.5646	0.362445	0.771948	0.46952	0.638698	0.999816	nmnat1	24	24	72	40	22	90
gene-nmnat1-rbp7a	131.374	-0.474078	2.06915	-0.229118	0.818777	0.999816	nmnat1-rbp7a	126	19	355	274	40	0
gene-nmnat2	32.1811	-0.43495	2.12427	-0.204753	0.837765	0.999816	nmnat2	41	60	0	30	51	0
gene-nmrk2	150.605	0.0765336	0.935117	0.0818439	0.934771	0.999816	nmrk2	124	255	24	89	340	37
gene-nms	6.76062	0.632903	3.75388	0.1686	0.866112	0.999816	nms	0	14	0	0	25	0
gene-nmt1a	465.376	-0.0833735	0.188979	-0.441178	0.659084	0.999816	nmt1a	376	451	618	381	461	539
gene-nmt1b	87.7224	-0.353761	1.89264	-0.186914	0.851728	0.999816	nmt1b	73	170	30	45	186	0
gene-nmt2	309.444	-0.00506629	0.222201	-0.0228004	0.981809	0.999816	nmt2	306	259	368	276	248	422
gene-nnr	7.42056	1.88453	3.76243	0.50088	0.616455	0.999816	nnr	0	0	11	0	0	38
gene-noa1	218.948	-0.033891	0.654183	-0.0518066	0.958683	0.999816	noa1	302	45	347	107	185	383
gene-nob1	594.925	0.0330199	0.331051	0.0997427	0.920549	0.999816	nob1	639	440	695	544	367	939
gene-noc2l	785.586	-0.0661945	0.209098	-0.316571	0.751569	0.999816	noc2l	694	709	1024	762	600	979
gene-noc3l	483.78	0.0580422	0.366237	0.158483	0.874077	0.999816	noc3l	399	353	703	359	337	832
gene-noc4l	397.659	0.043949	0.278223	0.157963	0.874486	0.999816	noc4l	354	287	557	345	313	582
gene-noctb	28.2027	0.00707874	2.12314	0.0033341	0.99734	0.999816	noctb	43	0	46	0	43	46
gene-nog1	169.679	0.198753	0.40408	0.491865	0.622815	0.999816	nog1	120	99	274	243	133	169
gene-nog2	13.252	1.03014	3.25184	0.316787	0.751405	0.999816	nog2	0	23	0	28	24	0
gene-nol10	279.11	0.185033	0.451865	0.409488	0.682182	0.999816	nol10	223	132	466	222	202	495
gene-nol11	884.117	0.004411	0.194843	0.0226387	0.981938	0.999816	nol11	811	773	1074	794	735	1181
gene-nol12	548.201	-0.220433	0.266886	-0.825944	0.408836	0.999816	nol12	530	457	811	456	374	723
gene-nol8	224.815	0.0937977	0.312506	0.300147	0.764065	0.999816	nol8	201	161	302	188	172	355
gene-nol9	511.809	0.00197929	0.213179	0.00928466	0.992592	0.999816	nol9	493	372	694	430	475	664
gene-nolc1	1452.17	0.237203	0.468903	0.505867	0.61295	0.999816	nolc1	907	733	2581	1266	967	2621
gene-nom1	384.605	0.00205569	0.289626	0.00709775	0.994337	0.999816	nom1	318	259	612	327	339	514
gene-nomo	172.833	0.234407	0.30664	0.764436	0.444607	0.999816	nomo	186	143	140	126	236	210
gene-nono	3296.28	0.233497	0.370872	0.629589	0.528964	0.999816	nono	2305	1930	5223	3068	2517	5368
gene-nop10	2401.37	-0.0258196	0.259008	-0.0996865	0.920593	0.999816	nop10	2083	1988	3297	2263	1713	3307
gene-nop14	760.146	0.27167	0.327199	0.830288	0.406376	0.999816	nop14	649	407	1077	822	591	1128
gene-nop53	3265.65	-0.0135751	0.195175	-0.0695533	0.944549	0.999816	nop53	3324	2731	3803	3634	2583	3632
gene-nop56	6492.68	0.0982653	0.30827	0.318763	0.749906	0.999816	nop56	5443	4343	9535	6231	4762	9580
gene-nop58	4196.61	0.0144227	0.339143	0.0425269	0.966079	0.999816	nop58	3429	2703	6834	3953	2955	6013
gene-nop9	347.603	0.14832	0.360153	0.411823	0.680469	0.999816	nop9	313	190	519	371	239	507
gene-nopchap1	120.117	-0.0997887	0.385558	-0.258816	0.795777	0.999816	nopchap1	98	98	185	90	83	185
gene-nos1	51.3629	0.644505	1.9202	0.335644	0.737139	0.999816	nos1	60	0	67	102	81	0
gene-nosip	626.237	-0.0679415	0.142471	-0.476878	0.633449	0.999816	nosip	579	567	784	577	558	729
gene-notum1b	56.6845	-0.0833069	0.423462	-0.196728	0.84404	0.999816	notum1b	69	49	55	58	63	45
gene-nova1	241.941	-0.152392	0.283673	-0.537212	0.591121	0.999816	nova1	289	248	211	169	235	299
gene-nova2	1929.38	0.186618	0.227924	0.818771	0.412917	0.999816	nova2	2156	1403	1826	2044	2375	1792
gene-nox1	27.7713	1.9394	2.74545	0.706407	0.479935	0.999816	nox1	0	0	40	69	0	64
gene-npb	90.4758	0.0264719	1.31219	0.0201739	0.983905	0.999816	npb	102	118	33	117	152	0
gene-npc2.2	67.4471	-0.773855	1.36561	-0.566672	0.570937	0.999816	npc2.2	71	139	27	46	102	0
gene-npepl1	1382.42	0.294725	0.531657	0.554351	0.579338	0.999816	npepl1	1652	1481	370	1380	1533	1728
gene-npepps	620.207	0.0912633	0.199406	0.457675	0.647186	0.999816	npepps	521	454	862	550	705	696
gene-nploc4	41.6725	-0.915714	1.32572	-0.690728	0.489736	0.999816	nploc4	52	59	49	0	56	34
gene-npm1a	10678	-0.0716431	0.352222	-0.203403	0.83882	0.999816	npm1a	9168	7389	17287	8852	7056	16144
gene-npm1b	118.882	-0.0705616	0.440947	-0.160023	0.872863	0.999816	npm1b	114	142	99	120	161	67
gene-npm2b	190.204	0.678786	0.85221	0.796501	0.425741	0.999816	npm2b	87	42	349	150	45	541
gene-nppa	7.10226	-0.349045	3.75149	-0.0930415	0.925871	0.999816	nppa	0	21	0	0	19	0
gene-nppc	15.3841	-0.279723	2.41952	-0.115611	0.907961	0.999816	nppc	30	17	0	17	24	0
gene-nppcl2	85.4376	0.242644	0.562104	0.431671	0.665981	0.999816	nppcl2	92	57	86	85	154	39
gene-npr3	80.9433	0.130469	0.55041	0.237039	0.812626	0.999816	npr3	94	83	46	111	93	48
gene-nprl2	178.955	0.0182513	0.282754	0.0645482	0.948534	0.999816	nprl2	171	201	148	149	212	187
gene-npsn	24.2252	-1.73823	2.12789	-0.816879	0.413998	0.999816	npsn	28	53	26	0	34	0
gene-nptna	12.7792	0.456578	3.73992	0.122082	0.902834	0.999816	nptna	31	0	0	0	45	0
gene-nptxrb	16.2891	0.200227	3.73646	0.0535872	0.957264	0.999816	nptxrb	0	40	0	0	53	0
gene-nr0b2a	784.31	-0.167698	0.383637	-0.437128	0.662019	0.999816	nr0b2a	734	924	783	559	1193	485
gene-nr1h3	169.056	0.0984319	0.204065	0.482356	0.629553	0.999816	nr1h3	181	145	159	163	183	185
gene-nr1i2	71.4427	0.589904	1.2162	0.48504	0.627648	0.999816	nr1i2	84	0	97	113	64	81
gene-nr2c2ap	162.156	-0.0645849	0.194458	-0.332127	0.739793	0.999816	nr2c2ap	165	161	166	155	156	170
gene-nr2e1	134.418	0.258265	0.607421	0.425183	0.670704	0.999816	nr2e1	114	136	109	148	248	41
gene-nr2f1a	513.546	-0.249649	0.593322	-0.420765	0.673927	0.999816	nr2f1a	656	588	373	468	802	131
gene-nr2f2	444.549	-0.243926	0.450847	-0.541039	0.58848	0.999816	nr2f2	485	488	448	471	575	168
gene-nr2f6b	1011.05	-0.117103	0.211638	-0.553315	0.580048	0.999816	nr2f6b	1152	956	1009	1031	1052	845
gene-nr6a1a	564.846	1.23507	2.03138	0.607997	0.543189	0.999816	nr6a1a	405	0	684	837	143	1463
gene-nras	362.033	0.0417236	0.232204	0.179685	0.8574	0.999816	nras	354	254	479	349	300	473
gene-nrbf2b	210.855	-0.0132638	0.258064	-0.0513974	0.959009	0.999816	nrbf2b	175	215	243	158	194	293
gene-nrbp1	273.225	-0.0404001	0.189782	-0.212877	0.831423	0.999816	nrbp1	224	253	360	231	303	287
gene-nrcamb	66.7214	0.623003	1.21305	0.513584	0.607543	0.999816	nrcamb	76	0	91	92	65	88
gene-nrd1a	254.716	0.107148	0.245156	0.437059	0.662069	0.999816	nrd1a	200	183	370	279	238	285
gene-nrgnb	45.1805	0.224439	1.38685	0.161834	0.871437	0.999816	nrgnb	48	66	0	36	41	73
gene-nrn1a	133.986	-0.276127	0.734085	-0.376152	0.706804	0.999816	nrn1a	198	155	67	102	231	30
gene-nsa2	7114.16	0.0188605	0.131435	0.143497	0.885897	0.999816	nsa2	6458	6453	8290	7392	6534	7806
gene-nsd1a	357.657	-0.0826163	0.225555	-0.36628	0.714156	0.999816	nsd1a	418	291	392	264	423	374
gene-nsdhl	25.3148	-1.27795	2.13257	-0.599257	0.549002	0.999816	nsdhl	30	30	49	0	45	0
gene-nsfa	28.6302	-0.203325	2.85538	-0.0712078	0.943232	0.999816	nsfa	38	46	0	0	81	0
gene-nsfb	166.664	0.123215	0.196765	0.626201	0.531183	0.999816	nsfb	140	149	190	143	197	190
gene-nsfl1c	868.46	-0.138616	0.257936	-0.537402	0.59099	0.999816	nsfl1c	774	840	1126	527	909	1111
gene-nsg2	154.457	0.096922	0.602068	0.160982	0.872108	0.999816	nsg2	164	180	84	140	278	61
gene-nsl1	298.132	-0.0802514	0.188708	-0.425268	0.670641	0.999816	nsl1	281	268	374	251	259	377
gene-nsmce1	76.7996	0.0424043	0.482886	0.0878143	0.930024	0.999816	nsmce1	57	90	76	60	121	55
gene-nsmce2	351.44	-0.0847526	0.151117	-0.560843	0.574905	0.999816	nsmce2	346	351	379	335	342	358
gene-nsmce4a	219.137	0.0369276	0.281511	0.131176	0.895636	0.999816	nsmce4a	179	175	306	185	178	319
gene-nsun2	360.471	0.13802	0.363989	0.379186	0.70455	0.999816	nsun2	289	225	549	347	243	570
gene-nsun3	24.6713	0.927531	1.48494	0.624625	0.532217	0.999816	nsun3	0	29	21	24	37	38
gene-nsun5	467.852	0.0508931	0.352988	0.144178	0.88536	0.999816	nsun5	365	305	757	381	358	728
gene-nt5c2a	456.147	0.0134564	0.265179	0.0507445	0.959529	0.999816	nt5c2a	375	343	675	419	365	619
gene-nt5c2l1	263.085	0.0602955	0.302024	0.199638	0.841764	0.999816	nt5c2l1	212	205	370	284	179	356
gene-ntan1	100.955	-0.125965	0.335258	-0.375724	0.707122	0.999816	ntan1	109	97	107	110	111	69
gene-ntaq1	16.8001	-0.604095	1.65229	-0.36561	0.714656	0.999816	ntaq1	28	18	13	0	19	23
gene-ntn1b	83.8687	0.853584	1.25231	0.681609	0.495486	0.999816	ntn1b	112	55	0	137	125	60
gene-ntpcr	51.4652	0.2815	0.433966	0.648668	0.516553	0.999816	ntpcr	47	41	51	50	44	79
gene-nuak1a	195.021	0.088972	0.317612	0.280128	0.77938	0.999816	nuak1a	152	140	289	253	186	165
gene-nuak1b	82.678	-0.885412	1.17402	-0.754172	0.450746	0.999816	nuak1b	119	90	111	0	99	83
gene-nub1	89.2857	-0.0441977	0.493211	-0.0896123	0.928595	0.999816	nub1	90	49	142	100	47	121
gene-nubp1	334.455	-0.094845	0.250803	-0.378166	0.705307	0.999816	nubp1	291	357	380	353	367	254
gene-nubp2	201.402	-0.163569	0.195034	-0.838671	0.401654	0.999816	nubp2	188	216	229	200	185	190
gene-nubpl	49.4378	0.261568	0.50579	0.517148	0.605053	0.999816	nubpl	35	58	38	58	49	56
gene-nucb1	200.201	0.0597477	0.289112	0.206659	0.836276	0.999816	nucb1	188	128	286	217	156	249
gene-nucb2b	427.202	-0.218262	0.34314	-0.636073	0.524729	0.999816	nucb2b	530	406	423	518	409	252
gene-nucks1a	11560.2	0.044223	0.262651	0.168372	0.866291	0.999816	nucks1a	9457	9642	15491	9135	9825	17167
gene-nucks1b	1206.03	0.0302534	0.235636	0.12839	0.89784	0.999816	nucks1b	1048	1028	1533	853	1212	1687
gene-nudt1	170.676	-0.119865	0.182288	-0.657556	0.510823	0.999816	nudt1	165	165	202	148	185	164
gene-nudt12	362.012	0.0478542	0.186369	0.256772	0.797355	0.999816	nudt12	277	331	468	336	361	425
gene-nudt13	22.0434	-0.378928	1.57625	-0.240398	0.810021	0.999816	nudt13	26	26	21	31	25	0
gene-nudt17	75.7416	0.0673786	0.316641	0.212792	0.831489	0.999816	nudt17	64	76	80	85	77	72
gene-nudt19	595.912	0.148198	3.16437	0.0468335	0.962646	0.999816	nudt19	853	709	0	0	834	1146
gene-nudt21	1376.86	0.0696783	0.135064	0.515893	0.605929	0.999816	nudt21	1264	1302	1434	1236	1447	1617
gene-nudt22	86.0778	0.00642465	0.364397	0.0176309	0.985933	0.999816	nudt22	78	51	137	82	85	96
gene-nudt5	398.818	0.0230563	0.177454	0.129928	0.896623	0.999816	nudt5	345	414	415	399	407	413
gene-nudt7	37.3482	-0.108299	0.653104	-0.165821	0.868298	0.999816	nudt7	26	23	73	32	34	44
gene-nudt8	92.5649	-0.155263	0.365583	-0.4247	0.671055	0.999816	nudt8	118	81	90	111	77	75
gene-nudt9	159.64	0.0265929	0.413961	0.0642402	0.948779	0.999816	nudt9	154	99	234	118	107	274
gene-nuf2	792.165	-0.174301	0.213497	-0.816409	0.414266	0.999816	nuf2	828	881	762	634	858	774
gene-nufip1	239.517	0.302641	0.537179	0.56339	0.57317	0.999816	nufip1	124	129	427	167	168	489
gene-nup107	727.935	0.11118	0.218853	0.508011	0.611446	0.999816	nup107	640	534	959	567	785	968
gene-nup153	412.006	-0.0988747	0.192534	-0.513544	0.607571	0.999816	nup153	384	326	589	363	369	483
gene-nup160	696.808	0.164698	0.236455	0.696529	0.486097	0.999816	nup160	613	482	911	645	613	999
gene-nup35	384.3	0.233948	0.297739	0.785748	0.432015	0.999816	nup35	369	250	454	357	298	622
gene-nup43	487.925	-0.0959771	0.128803	-0.745146	0.456183	0.999816	nup43	483	462	563	416	478	544
gene-nup50	1013.34	-0.0897114	0.398517	-0.225113	0.821892	0.999816	nup50	727	611	1955	771	800	1452
gene-nup54	1077.67	0.105316	0.249663	0.421832	0.673148	0.999816	nup54	1000	713	1466	1197	860	1338
gene-nup58	621.936	0.185134	0.282659	0.654974	0.512484	0.999816	nup58	577	383	824	593	506	930
gene-nup62l	2033.46	0.128964	0.248738	0.518473	0.604128	0.999816	nup62l	1618	1474	2865	1996	1703	2794
gene-nup85	1012.63	0.0622281	0.251844	0.24709	0.804839	0.999816	nup85	869	726	1442	929	837	1402
gene-nup88	392.519	0.198213	0.287892	0.688495	0.491141	0.999816	nup88	289	300	528	332	342	617
gene-nup93	1314.3	0.17356	0.252578	0.687153	0.491986	0.999816	nup93	1033	947	1804	1224	1137	1909
gene-nupr1a	596.272	-0.172579	0.291812	-0.591404	0.55425	0.999816	nupr1a	655	617	594	742	485	452
gene-nus1	36.5771	-0.349597	0.537266	-0.650696	0.515243	0.999816	nus1	40	32	52	39	28	30
gene-nutf2	2327.8	-0.143448	0.228436	-0.627955	0.530034	0.999816	nutf2	2008	2277	3078	1547	2391	2860
gene-nvl	271.954	0.182788	0.277204	0.6594	0.509639	0.999816	nvl	202	183	401	257	256	372
gene-nxf1b	387.891	0.209455	0.257852	0.812309	0.416614	0.999816	nxf1b	283	264	562	351	409	513
gene-nxt2	720.398	0.0756519	0.129811	0.582784	0.560039	0.999816	nxt2	686	637	774	661	717	877
gene-oat	78.7473	-0.186335	0.423726	-0.439753	0.660116	0.999816	oat	104	73	70	55	104	65
gene-oatx	48.8456	-0.768203	3.72904	-0.206006	0.836786	0.999816	oatx	68	100	0	0	110	0
gene-oaz1a	5318.64	0.00102732	0.187617	0.00547564	0.995631	0.999816	oaz1a	4491	4849	6689	4474	4900	6922
gene-oaz1b	2168.09	-0.15615	0.203781	-0.766262	0.443521	0.999816	oaz1b	1934	2542	2266	1860	2234	2143
gene-ociad2	92.9515	-0.732128	1.77299	-0.412933	0.679656	0.999816	ociad2	105	172	50	61	147	0
gene-ocrl	143.42	-0.0995549	0.275116	-0.361865	0.717453	0.999816	ocrl	119	110	227	130	155	136
gene-odad3	45.26	-0.183188	0.631191	-0.290226	0.771643	0.999816	odad3	43	55	43	66	29	31
gene-odad4	260.426	-0.195556	0.511236	-0.382517	0.702078	0.999816	odad4	313	262	244	328	78	329
gene-odc1	3361.12	0.107361	0.337836	0.31779	0.750644	0.999816	odc1	2765	2516	4609	2943	2225	5575
gene-odf2b	291.928	0.173053	0.321603	0.538096	0.590511	0.999816	odf2b	234	203	405	214	267	475
gene-ogal	262.402	0.216722	0.387543	0.559222	0.57601	0.999816	ogal	237	155	354	323	150	386
gene-ogdha	371.18	0.142963	0.309903	0.461314	0.644574	0.999816	ogdha	434	303	304	364	513	300
gene-ogdhb	240.269	0.162845	0.305082	0.533774	0.593498	0.999816	ogdhb	295	155	228	289	268	207
gene-ogfr	271.271	0.129945	0.285618	0.45496	0.649138	0.999816	ogfr	286	173	328	246	221	403
gene-ogg1	85.2991	-0.013925	0.380372	-0.0366091	0.970797	0.999816	ogg1	88	66	105	82	55	123
gene-oit3	471.153	-0.38829	1.1407	-0.340395	0.733559	0.999816	oit3	985	406	132	881	152	152
gene-ola1	5264.38	0.00112462	0.129341	0.00869497	0.993063	0.999816	ola1	4912	5098	5660	5074	5027	5920
gene-olah	13.3042	0.368326	2.44695	0.150524	0.880351	0.999816	olah	16	16	0	0	25	22
gene-olfcb1	19.1679	0.123681	3.73469	0.0331167	0.973582	0.999816	olfcb1	0	0	64	0	0	65
gene-olfm1b	41.8172	-0.557761	0.946794	-0.589104	0.555791	0.999816	olfm1b	38	83	18	24	63	15
gene-olfm2a	16.5994	1.57552	3.08909	0.510027	0.610032	0.999816	olfm2a	24	0	0	35	38	0
gene-olfm4l2	14.1167	-0.972499	3.22719	-0.301346	0.763151	0.999816	olfm4l2	20	31	0	0	29	0
gene-olig2	138.251	-0.214124	0.30332	-0.705933	0.48023	0.999816	olig2	146	160	130	97	163	130
gene-olig3	259.99	-0.223234	0.51507	-0.433406	0.66472	0.999816	olig3	293	278	254	257	377	82
gene-olmf4l1	22.8869	-0.529727	2.99306	-0.176985	0.85952	0.999816	olmf4l1	20	53	0	0	57	0
gene-omgb	39.8488	-1.41944	2.63484	-0.53872	0.59008	0.999816	omgb	48	109	0	0	66	0
gene-onecut1	252.67	0.343603	0.556873	0.617021	0.537221	0.999816	onecut1	320	227	89	268	419	163
gene-opa1	39.1744	0.0542311	2.02971	0.0267187	0.978684	0.999816	opa1	55	51	0	0	69	56
gene-opa3	32.5164	-0.462049	1.48891	-0.310328	0.756312	0.999816	opa3	48	41	19	43	37	0
gene-ophn1	82.756	0.00114778	0.310229	0.00369978	0.997048	0.999816	ophn1	80	76	91	84	98	68
gene-opn1sw2	12.2633	-1.1295	3.24982	-0.347558	0.728172	0.999816	opn1sw2	27	0	26	0	0	25
gene-orai1b	30.6326	-0.16293	0.760507	-0.214238	0.830361	0.999816	orai1b	41	35	17	35	24	28
gene-orc1	275.817	0.138693	0.206505	0.67162	0.501826	0.999816	orc1	210	222	367	278	264	339
gene-orc2	107.825	-0.109454	0.265053	-0.412952	0.679641	0.999816	orc2	113	97	125	99	126	89
gene-orc3	460.647	-0.105342	0.195983	-0.537504	0.590919	0.999816	orc3	384	476	571	360	451	547
gene-org	9.7692	0.969959	3.36133	0.288564	0.772915	0.999816	org	0	0	23	14	0	26
gene-ormdl2	134.436	0.0446171	0.316057	0.141168	0.887737	0.999816	ormdl2	124	131	138	171	138	100
gene-os9	130.094	0.0735872	0.301846	0.243791	0.807393	0.999816	os9	99	104	184	139	156	108
gene-osbp	269.113	0.158275	0.298265	0.530651	0.59566	0.999816	osbp	341	189	224	301	306	250
gene-osbpl10b	722.965	0.205774	0.47309	0.434958	0.663593	0.999816	osbpl10b	533	353	1229	807	378	1187
gene-osbpl2b	214.075	0.122559	0.229314	0.534457	0.593026	0.999816	osbpl2b	212	185	214	196	186	301
gene-osbpl3b	53.0416	0.446356	1.31262	0.340051	0.733818	0.999816	osbpl3b	66	58	0	66	58	61
gene-osbpl7	141.66	-0.0572835	0.252147	-0.227183	0.820282	0.999816	osbpl7	129	112	199	134	115	175
gene-oscp1a	137.778	0.469474	1.72556	0.27207	0.785568	0.999816	oscp1a	151	0	220	147	107	237
gene-osgep	576.814	-0.0403193	0.183101	-0.220202	0.825714	0.999816	osgep	495	479	806	480	588	670
gene-osgepl1	9.81928	-1.45922	3.34857	-0.435774	0.663001	0.999816	osgepl1	24	16	0	0	0	17
gene-osr1	107.379	0.0557179	0.406924	0.136924	0.891091	0.999816	osr1	76	64	190	99	97	139
gene-osr2	31.4594	0.320906	0.736838	0.435518	0.663187	0.999816	osr2	29	26	28	55	21	28
gene-ostf1	382.691	0.173482	0.300389	0.577524	0.563586	0.999816	ostf1	299	231	586	379	339	522
gene-ostm1	271.425	-0.112672	0.475822	-0.236795	0.812816	0.999816	ostm1	364	287	163	312	327	140
gene-otos2	1614.5	-0.505896	0.92811	-0.545082	0.585697	0.999816	otos2	2322	2383	642	1084	2514	407
gene-otpa	84.2969	-0.276835	2.82098	-0.0981346	0.921825	0.999816	otpa	137	118	0	40	189	0
gene-otpb	78.1735	0.408057	1.38154	0.295364	0.767716	0.999816	otpb	71	91	28	57	210	0
gene-otub1a	1530.62	-0.0647256	0.155492	-0.416262	0.677218	0.999816	otub1a	1419	1490	1769	1302	1401	1871
gene-otub1b	686.686	-0.0270827	0.306492	-0.0883636	0.929588	0.999816	otub1b	577	811	646	701	846	502
gene-otud1	27.8313	-0.386568	2.13496	-0.181065	0.856316	0.999816	otud1	33	0	70	0	36	40
gene-otud3	158.84	0.245656	0.402956	0.609634	0.542104	0.999816	otud3	110	126	207	143	102	287
gene-ovca2	40.3195	-0.326135	0.729168	-0.44727	0.65468	0.999816	ovca2	33	61	36	16	55	39
gene-ovol1b	36.5964	1.03645	1.38471	0.748497	0.454161	0.999816	ovol1b	31	0	46	35	27	91
gene-oxct1a	222.242	0.171925	0.228358	0.752878	0.451523	0.999816	oxct1a	154	206	270	193	260	266
gene-oxct1b	194.288	-0.309002	0.698179	-0.442582	0.658068	0.999816	oxct1b	257	284	63	140	311	71
gene-oxnad1	104.859	-0.109334	0.289	-0.37832	0.705193	0.999816	oxnad1	90	124	107	101	95	110
gene-oxr1a	73.4968	0.0458735	0.410783	0.111673	0.911083	0.999816	oxr1a	91	59	64	77	91	57
gene-oxsm	55.6445	0.312318	0.448792	0.695908	0.486486	0.999816	oxsm	55	45	47	73	66	46
gene-oxsr1a	158.134	-0.0465881	0.216505	-0.215182	0.829625	0.999816	oxsr1a	158	115	216	151	163	159
gene-oxsr1b	226.091	0.0747347	0.260722	0.286645	0.774384	0.999816	oxsr1b	230	196	230	269	251	177
gene-p2ry11	66.1805	0.129845	0.548622	0.236675	0.812909	0.999816	p2ry11	42	38	119	58	51	104
gene-p3h1	674.206	-0.0912803	0.200179	-0.455994	0.648395	0.999816	p3h1	537	663	898	598	759	625
gene-p3h2	70.6405	-0.42965	1.27146	-0.337919	0.735424	0.999816	p3h2	90	89	56	69	109	0
gene-p3h4	154.338	0.157754	0.352771	0.447185	0.654742	0.999816	p3h4	150	147	133	131	240	122
gene-pabpc1b	616.81	0.0370681	0.186312	0.198957	0.842297	0.999816	pabpc1b	556	590	670	541	763	594
gene-pabpc4	308.111	0.21061	0.521013	0.404231	0.686043	0.999816	pabpc4	235	387	200	287	552	155
gene-pabpn1	4472.04	0.0768484	0.331268	0.231983	0.816551	0.999816	pabpn1	3796	2826	6845	3823	3406	6895
gene-pabpn1l	10.1052	-1.08933	3.34218	-0.325933	0.744475	0.999816	pabpn1l	14	0	31	0	0	21
gene-pacrg	36.1691	0.118771	0.638293	0.186076	0.852385	0.999816	pacrg	22	48	31	38	38	38
gene-pacsin2	260.534	-0.0501285	0.198922	-0.252	0.801041	0.999816	pacsin2	228	205	376	249	252	278
gene-pacsin3	196.022	-0.243779	0.442887	-0.550431	0.582024	0.999816	pacsin3	243	223	152	189	253	96
gene-padi2	632.139	-0.242076	0.547775	-0.441926	0.658543	0.999816	padi2	708	866	386	610	895	226
gene-paf1	430.065	-0.0296575	0.204772	-0.144832	0.884844	0.999816	paf1	416	312	598	363	415	524
gene-pafah1b1a	420.046	0.0173926	0.136832	0.127109	0.898854	0.999816	pafah1b1a	418	334	507	417	418	449
gene-pafah1b2	73.3265	0.00545953	0.398463	0.0137015	0.989068	0.999816	pafah1b2	80	73	62	68	95	59
gene-pag1	76.9884	-0.10068	1.28814	-0.0781592	0.937701	0.999816	pag1	77	101	51	81	139	0
gene-pagr1	592.894	-0.0425625	0.144209	-0.295144	0.767884	0.999816	pagr1	558	554	690	555	526	699
gene-pah	140.796	-0.982537	2.91019	-0.33762	0.73565	0.999816	pah	191	318	0	66	217	0
gene-paics	13394.4	0.0684806	0.139355	0.491412	0.623135	0.999816	paics	11368	12752	14968	13634	12933	15097
gene-paip1	93.7401	-0.133813	0.369924	-0.361732	0.717552	0.999816	paip1	68	104	122	99	103	67
gene-paip2b	2811.71	-0.0437527	0.130746	-0.334638	0.737898	0.999816	paip2b	3015	2248	3328	2622	2711	3094
gene-pak2a	959.559	-0.0966516	0.263991	-0.366117	0.714278	0.999816	pak2a	925	611	1529	895	829	1102
gene-pak2b	1507.05	0.135323	0.308291	0.438946	0.6607	0.999816	pak2b	1269	970	2189	1387	1154	2303
gene-palm1a	81.5747	-0.391673	0.663731	-0.590109	0.555118	0.999816	palm1a	96	120	48	61	120	31
gene-palm1b	168.7	-0.206709	0.674032	-0.306676	0.75909	0.999816	palm1b	236	204	75	89	67	335
gene-palm2akap2	121.67	0.550315	2.84282	0.19358	0.846504	0.999816	palm2akap2	139	133	0	199	226	0
gene-palm3	98.7767	-0.039826	0.388548	-0.1025	0.91836	0.999816	palm3	99	77	127	134	90	67
gene-palmda	73.6531	-0.13134	2.73204	-0.0480739	0.961657	0.999816	palmda	95	116	0	105	101	0
gene-pals1a	245.74	0.241629	0.328879	0.734705	0.462519	0.999816	pals1a	288	185	192	234	360	212
gene-pals1b	156.595	0.0102954	0.560013	0.0183842	0.985332	0.999816	pals1b	160	75	251	132	64	291
gene-pam	85.4094	0.262336	0.431996	0.607264	0.543676	0.999816	pam	90	71	68	95	126	59
gene-pan3	171.586	0.126318	0.304075	0.415417	0.677837	0.999816	pan3	189	105	204	192	131	222
gene-pane1	494.419	-0.1381	0.189727	-0.727889	0.466682	0.999816	pane1	447	540	552	387	527	522
gene-pank1a	73.7522	-0.755236	1.21465	-0.621771	0.534092	0.999816	pank1a	107	82	85	0	108	63
gene-pank1b	367.273	-0.209428	0.259848	-0.805964	0.420263	0.999816	pank1b	420	388	352	324	423	283
gene-pank2	102.065	-0.047411	0.336193	-0.141023	0.887852	0.999816	pank2	91	82	143	65	129	114
gene-pank4	144.258	-0.194432	0.33324	-0.58346	0.559584	0.999816	pank4	164	144	148	107	195	106
gene-panx1a	68.8159	0.0273681	1.36101	0.0201086	0.983957	0.999816	panx1a	74	112	0	67	114	27
gene-papola	652.575	-0.102618	0.148831	-0.689496	0.490511	0.999816	papola	674	566	792	515	660	749
gene-papss2b	433.076	0.107165	0.230557	0.46481	0.642067	0.999816	papss2b	362	320	592	399	385	591
gene-paqr5b	15.1276	-0.279211	2.41978	-0.115387	0.908138	0.999816	paqr5b	27	19	0	21	19	0
gene-paqr8	8.14194	-0.443537	3.7483	-0.11833	0.905806	0.999816	paqr8	27	0	0	0	21	0
gene-pard3ab	34.8047	0.488772	2.71833	0.179806	0.857305	0.999816	pard3ab	0	0	101	75	0	46
gene-pard3ba	139.329	0.920516	1.68787	0.54537	0.585499	0.999816	pard3ba	127	0	182	205	121	228
gene-pard3bb	126.686	-0.47592	1.72673	-0.275619	0.782841	0.999816	pard3bb	154	116	174	166	144	0
gene-parga	188.003	0.0259638	0.267607	0.097022	0.922709	0.999816	parga	161	146	261	212	142	222
gene-parietopsin	14.6225	0.690935	3.73846	0.184818	0.853372	0.999816	parietopsin	0	0	39	0	55	0
gene-parla	12.5082	-0.463351	3.30558	-0.140172	0.888524	0.999816	parla	21	19	0	0	32	0
gene-parlb	117.63	0.0997068	0.385582	0.258588	0.795953	0.999816	parlb	115	70	164	87	100	189
gene-parn	186.027	0.061967	0.209736	0.295453	0.767648	0.999816	parn	183	177	180	153	206	221
gene-parp1	2120.26	0.177526	0.29808	0.595567	0.551465	0.999816	parp1	1622	1367	3167	1716	2044	3162
gene-parp10	82.8478	0.20792	0.363307	0.572299	0.56712	0.999816	parp10	75	46	116	72	94	106
gene-parp12b	104.106	0.0833785	0.309579	0.269328	0.787677	0.999816	parp12b	79	85	144	98	133	94
gene-parp16	229.282	-0.0504172	0.197378	-0.255435	0.798387	0.999816	parp16	223	182	302	234	193	258
gene-parp3	34.0141	-0.433815	1.42179	-0.305119	0.760275	0.999816	parp3	41	36	39	41	44	0
gene-pars2	44.375	-1.03455	1.29161	-0.800976	0.423145	0.999816	pars2	44	55	82	0	53	38
gene-parvaa	90.8334	0.0210171	0.413342	0.0508467	0.959448	0.999816	parvaa	68	58	155	65	105	111
gene-parvab	27.4619	0.482792	1.50296	0.321227	0.748039	0.999816	parvab	0	37	31	25	49	23
gene-parvb	120.498	-0.323774	0.58966	-0.549086	0.582946	0.999816	parvb	110	171	108	51	208	67
gene-parvg	45.3931	-0.595483	1.99152	-0.299009	0.764933	0.999816	parvg	83	68	0	40	67	0
gene-patl1	529.251	-0.0255468	0.254183	-0.100505	0.919943	0.999816	patl1	512	364	760	429	467	714
gene-pawr	141.815	0.289481	0.343883	0.8418	0.3999	0.999816	pawr	115	146	113	182	172	114
gene-pax1b	7.24117	-0.134167	3.75069	-0.0357714	0.971465	0.999816	pax1b	0	20	0	0	21	0
gene-pax5	130.158	0.115052	2.86302	0.0401857	0.967945	0.999816	pax5	173	171	0	210	186	0
gene-pax6a	626.672	-0.0108494	0.364879	-0.0297342	0.976279	0.999816	pax6a	640	646	564	658	858	357
gene-pax7a	134.974	0.136969	2.87848	0.0475838	0.962048	0.999816	pax7a	167	186	0	149	270	0
gene-pax7b	260.293	0.135035	0.518897	0.260235	0.794682	0.999816	pax7b	286	260	175	301	408	104
gene-pax9	44.2434	-0.667484	1.40233	-0.475982	0.634087	0.999816	pax9	48	72	36	27	75	0
gene-paxbp1	193.509	0.168939	0.271708	0.621766	0.534096	0.999816	paxbp1	145	157	252	140	237	252
gene-paxx	69.8851	-0.12114	0.393547	-0.307816	0.758222	0.999816	paxx	53	84	79	49	74	82
gene-pbk	494.668	-0.0491935	0.192749	-0.255221	0.798553	0.999816	pbk	471	464	571	358	539	593
gene-pbld	27.43	0.409452	0.688701	0.594528	0.552159	0.999816	pbld	21	24	25	35	37	22
gene-pbx1a	89.3415	0.27896	2.78767	0.100069	0.920289	0.999816	pbx1a	121	102	0	94	197	0
gene-pbx3b	59.2804	-0.230806	1.90778	-0.120981	0.903706	0.999816	pbx3b	86	90	0	66	95	0
gene-pbx4	640.965	0.242874	0.457636	0.530715	0.595616	0.999816	pbx4	480	288	1085	508	476	1167
gene-pbxip1a	174.605	0.17708	0.316687	0.559164	0.57605	0.999816	pbxip1a	142	157	192	140	272	151
gene-pcbp2	3193.17	0.0841798	0.305021	0.27598	0.782563	0.999816	pcbp2	2711	2046	4821	3201	2377	4467
gene-pcbp4	170.217	0.306803	0.368808	0.831876	0.405479	0.999816	pcbp4	197	121	132	224	214	126
gene-pcca	402.518	-0.111234	0.205691	-0.540783	0.588657	0.999816	pcca	371	368	522	282	424	481
gene-pccb	167.288	-0.224237	0.425374	-0.527152	0.598088	0.999816	pccb	123	252	147	95	190	189
gene-pcdh10a	56.8121	-0.127356	1.33902	-0.0951114	0.924226	0.999816	pcdh10a	69	44	65	110	47	0
gene-pcdh10b	101.565	0.736237	1.154	0.637986	0.523482	0.999816	pcdh10b	102	0	142	138	106	141
gene-pcdh12	59.7928	1.23623	3.7287	0.331545	0.740233	0.999816	pcdh12	0	94	0	112	135	0
gene-pcdh18b	117.854	0.414908	0.517898	0.80114	0.423051	0.999816	pcdh18b	95	123	75	56	207	152
gene-pcdh1g32	230.546	-0.166949	0.45216	-0.369225	0.71196	0.999816	pcdh1g32	348	239	113	236	215	205
gene-pcdh2ab5	88.6265	-0.147425	3.72707	-0.0395552	0.968448	0.999816	pcdh2ab5	148	110	0	0	256	0
gene-pcdh8	182.986	1.4129	1.7231	0.819975	0.41223	0.999816	pcdh8	120	0	203	346	138	320
gene-pcf11	138.377	-0.0560079	0.268374	-0.208694	0.834687	0.999816	pcf11	155	133	129	102	150	163
gene-pcid2	439.85	0.0377697	0.303748	0.124345	0.901042	0.999816	pcid2	337	317	686	381	357	630
gene-pck2	3162.15	0.448979	0.543143	0.826632	0.408446	0.999816	pck2	2273	1229	4947	3801	1398	6006
gene-pcmt	580.359	-0.319048	0.453231	-0.703942	0.481469	0.999816	pcmt	573	846	434	514	750	287
gene-pcmtl	40.2842	0.216955	0.488549	0.444081	0.656984	0.999816	pcmtl	32	31	50	49	39	43
gene-pcnx1	72.7033	0.143529	2.68504	0.0534549	0.957369	0.999816	pcnx1	113	0	104	108	0	124
gene-pcnx4	39.5659	-0.0470156	1.99824	-0.0235286	0.981229	0.999816	pcnx4	53	0	76	0	67	55
gene-pcp4a	25.4499	-0.975726	1.55103	-0.629082	0.529295	0.999816	pcp4a	16	57	23	0	25	29
gene-pcp4b	21.4883	-1.28773	2.97463	-0.432905	0.665084	0.999816	pcp4b	31	52	0	0	38	0
gene-pcsk1nl	42.8172	-0.660354	2.62444	-0.251617	0.801337	0.999816	pcsk1nl	80	65	0	0	101	0
gene-pcsk5b	135.083	0.232257	0.28178	0.824249	0.409798	0.999816	pcsk5b	143	116	107	147	163	131
gene-pcsk6	67.8997	1.40263	3.72842	0.376199	0.706769	0.999816	pcsk6	0	0	130	123	0	179
gene-pcxb	1002.57	-0.293707	0.405118	-0.72499	0.468458	0.999816	pcxb	1045	1365	780	797	1330	592
gene-pcyox1	335.186	-0.0167198	0.332363	-0.0503057	0.959879	0.999816	pcyox1	410	304	277	356	413	233
gene-pcyox1l	59.5222	-0.943159	1.22078	-0.772588	0.439766	0.999816	pcyox1l	60	76	100	0	64	64
gene-pcyt1aa	32.5355	-0.242439	1.42583	-0.170033	0.864984	0.999816	pcyt1aa	41	29	35	0	42	52
gene-pcyt1bb	111.491	-0.125801	0.410984	-0.306096	0.759531	0.999816	pcyt1bb	96	71	195	129	73	121
gene-pdcd10a	542.747	-0.0607993	0.16211	-0.37505	0.707623	0.999816	pdcd10a	487	465	727	518	481	619
gene-pdcd11	1117.3	0.219162	0.425203	0.515428	0.606254	0.999816	pdcd11	847	564	1829	1021	747	1937
gene-pdcd4a	2440.1	0.0194093	0.123745	0.156848	0.875364	0.999816	pdcd4a	2139	2140	3030	2471	2417	2566
gene-pdcd6	274.322	-0.0856096	0.430935	-0.19866	0.842529	0.999816	pdcd6	289	345	179	239	387	177
gene-pdcd6ip	235.674	-0.0274379	0.311436	-0.0881012	0.929796	0.999816	pdcd6ip	280	203	222	238	299	166
gene-pdcd7	55.5681	-0.0335765	0.542088	-0.0619391	0.950611	0.999816	pdcd7	51	31	93	56	36	76
gene-pdcl3	505.864	-0.10271	0.5146	-0.199593	0.841799	0.999816	pdcl3	211	663	695	216	612	684
gene-pde4ba	134.049	0.381447	0.507753	0.751246	0.452505	0.999816	pde4ba	94	166	73	171	194	89
gene-pde4dip	164.704	1.15848	1.68832	0.686176	0.492602	0.999816	pde4dip	134	0	193	202	184	311
gene-pde6gb	16.4918	-0.299056	3.73636	-0.0800393	0.936206	0.999816	pde6gb	0	48	0	0	45	0
gene-pde7a	375.349	0.0696627	0.295459	0.235778	0.813605	0.999816	pde7a	390	228	503	349	294	535
gene-pde9aa	20.3114	0.521028	3.03187	0.17185	0.863555	0.999816	pde9aa	48	0	0	39	0	33
gene-pdf	85.7586	0.00591633	0.383418	0.0154305	0.987689	0.999816	pdf	64	97	93	57	111	95
gene-pdgfbb	46.9937	-0.513708	1.32771	-0.386913	0.69882	0.999816	pdgfbb	58	51	55	51	63	0
gene-pdgfrl	28.0696	-0.739212	2.19984	-0.33603	0.736848	0.999816	pdgfrl	24	57	18	0	64	0
gene-pdha1a	899.514	0.00424294	0.142655	0.0297427	0.976272	0.999816	pdha1a	814	839	1037	793	1029	918
gene-pdhb	1127.67	0.00662162	0.168942	0.0391946	0.968735	0.999816	pdhb	939	1087	1349	932	1280	1236
gene-pdhx	139.029	-0.0680374	0.237064	-0.287	0.774112	0.999816	pdhx	123	147	153	148	134	128
gene-pdia4	409.829	-0.315626	0.503898	-0.626369	0.531073	0.999816	pdia4	497	555	249	296	599	207
gene-pdia7	761.823	-0.0413195	0.197487	-0.209227	0.834271	0.999816	pdia7	826	735	723	627	863	798
gene-pdia8	37.6055	-1.30342	2.65541	-0.490854	0.62353	0.999816	pdia8	82	66	0	0	66	0
gene-pdik1l	172.373	-0.163236	0.203484	-0.802207	0.422433	0.999816	pdik1l	187	141	222	131	180	186
gene-pdk1	140.593	0.0210814	0.190289	0.110786	0.911786	0.999816	pdk1	133	116	172	125	146	161
gene-pdk2a	35.3055	-1.46998	1.99501	-0.736831	0.461225	0.999816	pdk2a	44	64	43	0	57	0
gene-pdlim2	100.875	0.0526403	0.336147	0.156599	0.875561	0.999816	pdlim2	92	110	89	77	131	105
gene-pdlim3b	18.7538	-0.206045	3.73494	-0.0551669	0.956006	0.999816	pdlim3b	0	53	0	0	53	0
gene-pdlim5b	339.394	-0.0193338	0.225673	-0.0856719	0.931727	0.999816	pdlim5b	301	347	368	369	366	281
gene-pdlim7	217.489	0.0529622	0.534784	0.0990348	0.921111	0.999816	pdlim7	190	303	114	184	356	128
gene-pdpr	46.7119	0.421454	1.31266	0.321069	0.748158	0.999816	pdpr	67	0	58	60	59	42
gene-pdrg1	172.102	-0.166184	0.220256	-0.754501	0.450549	0.999816	pdrg1	168	188	183	174	146	171
gene-pdss2	117.616	-0.158572	0.43686	-0.362981	0.716619	0.999816	pdss2	125	138	99	90	172	74
gene-pdx1	18.7926	0.345023	1.6073	0.214659	0.830033	0.999816	pdx1	22	0	31	26	23	14
gene-pdxka	53.3445	0.272261	0.451759	0.602669	0.546729	0.999816	pdxka	48	55	38	53	66	58
gene-pdyn	27.7263	1.1861	2.81108	0.421938	0.67307	0.999816	pdyn	0	0	59	70	42	0
gene-pdzk1	41.9788	0.280571	0.515773	0.543982	0.586454	0.999816	pdzk1	48	28	37	49	50	40
gene-pdzrn3a	360.792	-0.208771	0.376686	-0.554231	0.579421	0.999816	pdzrn3a	443	399	285	268	498	248
gene-pecam1a	54.412	-0.612128	3.72853	-0.164174	0.869594	0.999816	pecam1a	66	113	0	0	131	0
gene-peds1	270.885	-0.0367444	0.259613	-0.141535	0.887447	0.999816	peds1	347	186	290	289	258	262
gene-peli1b	173.968	0.201756	0.276373	0.730014	0.465382	0.999816	peli1b	196	110	181	197	206	159
gene-peli2	10.1327	0.355658	3.74361	0.0950041	0.924312	0.999816	peli2	0	0	31	0	0	37
gene-peli3	20.3081	-1.09832	2.2323	-0.492015	0.622708	0.999816	peli3	26	22	36	0	0	42
gene-pelp1	1034.61	0.182901	0.316694	0.57753	0.563581	0.999816	pelp1	813	665	1515	1036	770	1564
gene-pemt	106.747	-0.0575178	0.443111	-0.129805	0.896721	0.999816	pemt	120	87	119	132	127	53
gene-penkb	8.65655	-0.14606	3.7465	-0.0389857	0.968902	0.999816	penkb	0	24	0	0	25	0
gene-pepd	1192.94	0.00598504	0.364586	0.016416	0.986903	0.999816	pepd	1117	1291	1091	1515	1370	682
gene-pes	1421.69	0.1301	0.294938	0.44111	0.659133	0.999816	pes	1273	915	1982	1383	1062	2107
gene-pex11b	40.7756	0.12762	0.555654	0.229675	0.818345	0.999816	pex11b	46	35	34	36	58	35
gene-pex12	20.7743	-0.140371	2.25528	-0.0622413	0.950371	0.999816	pex12	28	0	42	29	29	0
gene-pex13	135.926	0.167569	0.235373	0.711931	0.476508	0.999816	pex13	125	91	174	142	133	163
gene-pex14	95.6072	-0.0139687	0.309203	-0.0451766	0.963967	0.999816	pex14	105	97	80	97	94	97
gene-pex26	60.2108	0.26771	0.403908	0.6628	0.507459	0.999816	pex26	52	45	68	65	47	89
gene-pex7	115.15	-0.0783108	0.325225	-0.240789	0.809718	0.999816	pex7	132	97	124	144	102	90
gene-pfas	133.71	-0.213975	0.262178	-0.816142	0.414419	0.999816	pfas	124	129	180	121	95	162
gene-pfdn1	1922.31	-0.0638725	0.162719	-0.392531	0.694666	0.999816	pfdn1	1717	1923	2229	2034	1788	1864
gene-pfdn2	2079.14	-0.0464231	0.204763	-0.226716	0.820645	0.999816	pfdn2	1984	2127	2152	1585	2028	2662
gene-pfkfb4b	561.295	-0.0397711	0.33503	-0.118709	0.905506	0.999816	pfkfb4b	465	434	847	525	346	827
gene-pfklb	602.257	0.172505	0.305681	0.564332	0.572528	0.999816	pfklb	536	371	834	826	507	585
gene-pfkpa	32.8972	-1.02423	2.74137	-0.373621	0.708686	0.999816	pfkpa	68	54	0	0	66	0
gene-pfn1	22159.5	-0.163548	0.200633	-0.81516	0.414981	0.999816	pfn1	19807	25439	24017	21887	20550	20860
gene-pgam1b	209.887	-0.147443	0.293053	-0.503127	0.614875	0.999816	pgam1b	228	248	166	170	210	227
gene-pgam2	240.477	-0.61077	1.35201	-0.451751	0.651449	0.999816	pgam2	282	474	45	78	471	26
gene-pgam5	718.03	0.0945508	0.258377	0.365942	0.714409	0.999816	pgam5	588	560	969	620	595	1063
gene-pgap1	99.8107	0.748765	2.75263	0.272018	0.785609	0.999816	pgap1	112	0	124	180	0	200
gene-pgap2	43.9137	-0.241632	0.437278	-0.552582	0.580549	0.999816	pgap2	42	40	62	42	40	40
gene-pgap3	88.3629	0.55917	2.73569	0.204398	0.838042	0.999816	pgap3	100	0	128	109	0	217
gene-pgap4	96.0782	0.104866	0.249589	0.420152	0.674374	0.999816	pgap4	84	80	115	106	91	105
gene-pgap6	43.7221	1.1008	2.5895	0.425101	0.670763	0.999816	pgap6	80	0	0	99	75	0
gene-pgghg	38.7896	0.432027	1.40978	0.306451	0.759262	0.999816	pgghg	46	45	0	47	55	32
gene-pgls	73.6762	-0.0499082	0.481286	-0.103697	0.917409	0.999816	pgls	62	91	66	97	71	48
gene-pgm1	421.519	0.10331	0.287468	0.359381	0.71931	0.999816	pgm1	357	447	394	464	528	322
gene-pgm2	103.853	-0.237515	0.502466	-0.472698	0.636429	0.999816	pgm2	112	138	74	77	149	62
gene-pgm3	87.5883	0.22425	0.309396	0.724799	0.468575	0.999816	pgm3	63	68	115	96	103	87
gene-pgp	169.672	-0.00756722	0.398861	-0.0189721	0.984863	0.999816	pgp	128	127	270	166	98	255
gene-pgrmc2	461.857	0.129887	0.232673	0.558238	0.576682	0.999816	pgrmc2	451	328	558	339	537	606
gene-pgs1	229.862	-0.151647	0.249172	-0.608602	0.542788	0.999816	pgs1	202	171	372	196	230	238
gene-phactr3a	76.6635	0.734954	2.74052	0.268181	0.78856	0.999816	phactr3a	60	0	128	63	0	239
gene-phactr3b	61.528	-0.112353	0.499478	-0.224941	0.822025	0.999816	phactr3b	70	40	85	50	88	41
gene-phactr4a	175.762	-0.0266926	0.264519	-0.10091	0.919622	0.999816	phactr4a	185	123	231	200	177	148
gene-phaf1	214.802	-0.0108739	0.224884	-0.0483535	0.961435	0.999816	phaf1	225	145	287	185	215	254
gene-phax	377.647	-0.148132	0.247445	-0.598647	0.549408	0.999816	phax	417	361	402	338	459	286
gene-phb2b	292.621	0.0903925	0.345815	0.261389	0.793792	0.999816	phb2b	247	306	285	197	461	262
gene-phex	54.4956	-0.154463	3.72839	-0.041429	0.966954	0.999816	phex	43	112	0	0	157	0
gene-phf12a	78.9231	-0.250319	0.369023	-0.67833	0.497562	0.999816	phf12a	89	66	104	46	95	80
gene-phf12b	109.287	-0.115811	0.335336	-0.345358	0.729826	0.999816	phf12b	81	93	175	79	126	116
gene-phf13	81.166	-0.102589	0.327141	-0.313594	0.75383	0.999816	phf13	72	63	122	84	81	72
gene-phf2	184.451	0.224113	0.380673	0.588728	0.556044	0.999816	phf2	191	152	161	190	290	118
gene-phf20b	289.059	-0.0892642	0.233347	-0.382539	0.702062	0.999816	phf20b	289	287	310	224	365	263
gene-phf20l1	247.189	0.151615	0.267921	0.565894	0.571466	0.999816	phf20l1	228	155	335	240	214	342
gene-phf21ab	14.116	0.365949	3.73838	0.0978898	0.92202	0.999816	phf21ab	0	0	43	45	0	0
gene-phf23a	333.981	0.153386	0.182128	0.84219	0.399682	0.999816	phf23a	315	237	407	347	315	409
gene-phf6	315.423	-0.188734	0.232362	-0.812242	0.416653	0.999816	phf6	267	275	484	310	249	337
gene-phgdh	1242.13	-0.120332	0.159787	-0.753081	0.451401	0.999816	phgdh	1209	1248	1398	1010	1388	1226
gene-phip	278.562	-0.175024	0.311295	-0.562244	0.57395	0.999816	phip	292	237	363	189	392	215
gene-phkg2	162.917	0.086674	0.252322	0.343505	0.731218	0.999816	phkg2	117	136	229	158	154	200
gene-phlda1	56.1843	-0.308144	0.430579	-0.715651	0.474207	0.999816	phlda1	57	51	80	65	41	45
gene-phlda2	387.784	-0.416362	0.501901	-0.829571	0.406782	0.999816	phlda2	413	508	374	321	545	129
gene-phospho2	145.047	-0.761614	1.81193	-0.420334	0.674241	0.999816	phospho2	137	274	108	100	220	0
gene-phox2bb	70.4937	-0.924028	1.27441	-0.725061	0.468414	0.999816	phox2bb	109	102	55	41	104	0
gene-phtf1	197.371	0.00993292	0.207776	0.0478059	0.961871	0.999816	phtf1	211	182	190	206	202	191
gene-phyh	15.3056	0.12914	3.73715	0.0345559	0.972434	0.999816	phyh	0	0	51	0	0	52
gene-phyhd1	97.0429	-0.0507786	0.442973	-0.114631	0.908737	0.999816	phyhd1	89	127	69	87	126	75
gene-phyhiplb	23.4475	-1.46221	2.90815	-0.502797	0.615107	0.999816	phyhiplb	39	55	0	0	38	0
gene-pi4kb	229.035	0.0509261	0.371274	0.137166	0.8909	0.999816	pi4kb	207	151	334	192	151	376
gene-pias2	422.93	-0.0924058	0.153992	-0.600067	0.548462	0.999816	pias2	416	363	538	338	450	462
gene-picalma	245.246	-0.0752803	0.192593	-0.390877	0.695888	0.999816	picalma	245	216	295	206	292	228
gene-picalmb	364.023	-0.135982	0.217215	-0.626026	0.531298	0.999816	picalmb	383	271	506	327	408	317
gene-pid1	268.4	0.0181623	0.406596	0.0446692	0.964371	0.999816	pid1	245	158	424	284	148	394
gene-pierce1	96.2414	-0.231057	0.449983	-0.513478	0.607617	0.999816	pierce1	48	125	139	97	80	91
gene-pif1	86.1655	-0.258586	0.451521	-0.572699	0.566849	0.999816	pif1	94	69	122	67	122	48
gene-piga	70.7982	-0.0763046	0.383215	-0.199117	0.842171	0.999816	piga	69	48	106	57	87	66
gene-pigc	57.0556	0.00375446	0.431739	0.00869613	0.993062	0.999816	pigc	66	53	49	41	63	71
gene-pigf	519.205	0.0435751	0.151846	0.286969	0.774136	0.999816	pigf	437	440	671	510	549	542
gene-pigh	74.3945	0.312858	0.415782	0.752457	0.451776	0.999816	pigh	52	73	72	75	113	61
gene-pigl	100.169	0.0341354	0.234465	0.145588	0.884247	0.999816	pigl	97	90	109	86	108	115
gene-pigm	36.79	0.268329	0.505215	0.531118	0.595337	0.999816	pigm	30	28	43	34	39	50
gene-pigo	48.1134	0.716509	3.72909	0.192141	0.847632	0.999816	pigo	0	0	127	0	81	108
gene-pigp	40.7168	-0.292602	0.562704	-0.519993	0.603068	0.999816	pigp	40	27	72	28	44	40
gene-pigq	96.9951	0.149487	0.328019	0.455726	0.648587	0.999816	pigq	88	98	85	82	132	96
gene-pigs	190.883	0.145542	0.214868	0.677355	0.498181	0.999816	pigs	200	159	180	177	235	197
gene-pigu	54.2097	0.450758	1.26437	0.356507	0.721461	0.999816	pigu	55	0	93	58	59	74
gene-pigw	36.5039	-0.387023	1.40537	-0.275388	0.783018	0.999816	pigw	33	38	54	44	49	0
gene-pih1d2	23.7185	-0.0899563	0.761172	-0.118181	0.905924	0.999816	pih1d2	27	17	30	27	26	16
gene-pik3c3	79.3971	-0.15034	0.312876	-0.480509	0.630866	0.999816	pik3c3	79	77	94	55	92	83
gene-pik3cb	137.893	-0.00484874	0.341636	-0.0141927	0.988676	0.999816	pik3cb	174	111	124	172	131	110
gene-pik3r1	529.972	-0.168241	0.239006	-0.703918	0.481484	0.999816	pik3r1	575	522	569	470	637	402
gene-pik3r2	471.901	-0.0319254	0.157637	-0.202525	0.839506	0.999816	pik3r2	491	373	575	481	428	508
gene-pik3r3b	326.046	-0.257099	0.304262	-0.844992	0.398115	0.999816	pik3r3b	331	335	394	269	422	206
gene-pim3	299.343	0.0304793	0.237939	0.128097	0.898072	0.999816	pim3	303	260	322	264	397	256
gene-pinx1	1113.89	-0.0372849	0.174119	-0.214134	0.830442	0.999816	pinx1	1113	889	1410	1140	926	1276
gene-pip5k1aa	349.49	-0.0402776	0.304513	-0.132269	0.894772	0.999816	pip5k1aa	369	247	462	310	238	510
gene-pip5k1ca	72.1629	0.549601	1.24914	0.439984	0.659949	0.999816	pip5k1ca	101	62	0	79	86	96
gene-pipox	9.6584	-0.334796	3.74445	-0.0894111	0.928755	0.999816	pipox	31	0	0	0	26	0
gene-pisd	116.278	0.108704	0.269898	0.402757	0.687127	0.999816	pisd	120	107	104	95	139	134
gene-pitpnc1b	178.477	-0.104574	0.232166	-0.450426	0.652403	0.999816	pitpnc1b	182	173	196	180	133	210
gene-pitpnm2	102.655	-0.370668	1.71316	-0.216365	0.828703	0.999816	pitpnm2	144	103	93	139	123	0
gene-pitrm1	197.641	-0.0255559	0.239192	-0.106842	0.914914	0.999816	pitrm1	168	189	242	152	251	194
gene-pitx1	63.7119	0.173375	0.437078	0.396669	0.691612	0.999816	pitx1	52	58	69	89	65	48
gene-pitx2	320.355	0.00665865	0.238097	0.0279661	0.977689	0.999816	pitx2	255	324	377	370	322	275
gene-pitx3	162.494	0.149683	0.26828	0.557936	0.576888	0.999816	pitx3	136	150	174	195	187	132
gene-piwil2	49.4787	1.8152	3.73046	0.486588	0.62655	0.999816	piwil2	63	0	0	152	71	0
gene-pja2	66.5054	-0.260469	0.338477	-0.769533	0.441577	0.999816	pja2	73	53	94	63	53	68
gene-pkdc	36.61	-0.974282	1.37141	-0.710423	0.477442	0.999816	pkdc	43	53	47	29	44	0
gene-pkdccb	46.1871	0.90843	3.72942	0.243585	0.807553	0.999816	pkdccb	0	0	112	60	0	127
gene-pkib	25.831	-0.209746	2.21147	-0.0948446	0.924438	0.999816	pkib	35	41	0	25	46	0
gene-pkig	204.147	-0.107755	0.417858	-0.257874	0.796504	0.999816	pkig	239	249	120	215	227	149
gene-pkma	97.7879	0.0212192	0.266488	0.0796254	0.936535	0.999816	pkma	91	92	107	75	113	113
gene-pkmb	48.4498	0.137064	2.04302	0.0670886	0.946511	0.999816	pkmb	27	97	0	32	120	0
gene-pkmyt1	69.9721	-0.0160179	0.38494	-0.0416114	0.966809	0.999816	pkmyt1	67	46	103	58	87	67
gene-pkn3	96.3584	0.880006	1.14405	0.769205	0.441771	0.999816	pkn3	92	0	125	113	121	147
gene-pknox2	54.4878	-0.106628	0.483625	-0.220477	0.8255	0.999816	pknox2	54	68	42	47	63	49
gene-pkp3b	167.511	-0.143903	0.360164	-0.399548	0.68949	0.999816	pkp3b	174	198	141	141	221	119
gene-pkp4	64.0426	0.480475	2.6574	0.180807	0.856519	0.999816	pkp4	59	0	115	91	0	138
gene-pla1a	60.5168	1.7802	3.7294	0.477343	0.633118	0.999816	pla1a	0	72	0	70	210	0
gene-pla2g12a	100.951	-0.320503	0.498962	-0.64234	0.520652	0.999816	pla2g12a	147	45	153	118	68	84
gene-pla2g12b	3586.75	0.0119138	0.232329	0.0512798	0.959103	0.999816	pla2g12b	2853	3707	4099	2599	4269	4162
gene-pla2g6	70.1228	0.0881795	0.300124	0.29381	0.768903	0.999816	pla2g6	72	59	72	67	70	83
gene-plaa	213.272	-0.0513242	0.213433	-0.24047	0.809966	0.999816	plaa	190	181	287	175	255	208
gene-plac8l1	22.6729	-1.14331	2.97553	-0.384236	0.700803	0.999816	plac8l1	20	64	0	0	43	0
gene-plagl2	133.219	0.00472632	0.459209	0.0102923	0.991788	0.999816	plagl2	147	133	110	105	220	78
gene-plbd1a	12.8146	1.1418	3.2477	0.351571	0.72516	0.999816	plbd1a	23	0	0	29	0	24
gene-plbd2	239.695	0.0743676	0.18424	0.403645	0.686474	0.999816	plbd2	244	206	247	200	277	273
gene-plcb3	90.7208	-0.474486	1.23149	-0.385295	0.700019	0.999816	plcb3	129	98	82	81	144	0
gene-plcd1b	210.759	0.0157462	0.174793	0.0900852	0.92822	0.999816	plcd1b	204	192	230	225	195	222
gene-plch1	74.6677	1.45823	3.72817	0.391137	0.695696	0.999816	plch1	0	0	139	0	191	152
gene-pld1a	37.141	-1.30911	2.6628	-0.491628	0.622982	0.999816	pld1a	65	80	0	0	65	0
gene-pld1b	81.8177	0.104284	0.422915	0.246584	0.80523	0.999816	pld1b	84	53	103	89	51	119
gene-pld7	210.061	0.126582	0.257871	0.490872	0.623517	0.999816	pld7	207	151	250	174	189	311
gene-pleca	1444.66	0.233391	0.577209	0.404344	0.68596	0.999816	pleca	1359	1637	820	1336	2810	539
gene-plecb	476.605	0.376244	0.543968	0.691667	0.489147	0.999816	plecb	503	463	225	492	892	232
gene-plekha3	70.278	-0.0878565	0.395595	-0.222087	0.824246	0.999816	plekha3	84	72	56	59	63	86
gene-plekha8	24.6325	0.420321	2.22766	0.188683	0.850341	0.999816	plekha8	29	29	0	50	32	0
gene-plekhb2	21.2332	1.47923	2.15543	0.686283	0.492535	0.999816	plekhb2	0	0	39	30	33	32
gene-plekhf1	84.908	0.223549	0.54121	0.413055	0.679566	0.999816	plekhf1	78	38	128	135	54	85
gene-plekhg7	55.3284	0.813062	1.23181	0.660056	0.509218	0.999816	plekhg7	56	0	72	69	60	86
gene-plekhh1	55.0421	0.68184	1.93008	0.35327	0.723886	0.999816	plekhh1	82	0	48	144	0	55
gene-plekho1b	105.203	-0.169727	0.291365	-0.582524	0.560214	0.999816	plekho1b	107	78	155	100	112	88
gene-plex9.2	34.5925	-0.0681465	0.603536	-0.112912	0.9101	0.999816	plex9.2	35	38	31	24	45	34
gene-plg	254.112	-0.115179	0.588256	-0.195798	0.844768	0.999816	plg	288	331	135	241	397	92
gene-plgrkt	56.5075	-0.0196738	0.573912	-0.0342802	0.972654	0.999816	plgrkt	49	66	52	28	89	55
gene-plk2a	20.4724	-0.106561	3.73407	-0.0285375	0.977233	0.999816	plk2a	0	56	0	0	60	0
gene-plk2b	53.4826	-0.102979	0.609515	-0.168953	0.865834	0.999816	plk2b	37	79	44	68	50	36
gene-plk4	151.251	-0.0125453	0.283929	-0.0441848	0.964757	0.999816	plk4	125	127	210	123	200	135
gene-pllp	94.125	0.0471102	0.334654	0.140773	0.888049	0.999816	pllp	67	112	94	95	95	100
gene-pln2	16.5951	-0.489506	1.67084	-0.292971	0.769544	0.999816	pln2	20	23	13	0	27	16
gene-plp1a	676.02	-0.533781	0.652097	-0.818561	0.413037	0.999816	plp1a	848	1049	374	436	1052	171
gene-plp2b	1391.2	-0.092612	0.177403	-0.522043	0.601641	0.999816	plp2b	1465	1357	1438	1468	1313	1288
gene-plpbp	132.377	-0.0940439	0.239537	-0.392606	0.69461	0.999816	plpbp	142	97	176	107	143	141
gene-plpp1b	37.1893	0.45268	2.03968	0.221937	0.824363	0.999816	plpp1b	0	42	54	45	0	88
gene-plpp2b	123.083	-0.072419	0.224927	-0.321967	0.747478	0.999816	plpp2b	124	122	129	115	109	141
gene-plpp3	462.303	-0.00904448	0.252309	-0.0358469	0.971404	0.999816	plpp3	492	410	479	431	601	361
gene-plpp6	77.9056	-0.333	0.419465	-0.793868	0.427272	0.999816	plpp6	86	58	122	49	57	107
gene-plpp7a	59.0001	-0.00639505	0.521757	-0.0122568	0.990221	0.999816	plpp7a	56	67	50	40	91	48
gene-plppr2a	26.0592	0.402952	2.17952	0.184881	0.853323	0.999816	plppr2a	20	0	54	37	0	54
gene-plrg1	731.521	0.037385	0.267085	0.139974	0.88868	0.999816	plrg1	632	553	1021	555	652	1075
gene-pls3	90.0147	-0.0984432	0.32163	-0.306076	0.759547	0.999816	pls3	89	79	112	109	69	84
gene-plscr3b	1127.6	0.0734346	0.179813	0.408394	0.682984	0.999816	plscr3b	1076	1032	1164	1201	1276	1016
gene-plvapb	70.0224	-0.326763	2.73482	-0.119482	0.904893	0.999816	plvapb	78	134	0	67	117	0
gene-plxnd1	141.755	-0.202224	1.83016	-0.110495	0.912017	0.999816	plxnd1	249	109	83	175	213	0
gene-pmaip1	122.534	0.188326	0.295665	0.636958	0.524152	0.999816	pmaip1	110	93	143	143	91	163
gene-pmela	134.339	-0.546318	2.91843	-0.187196	0.851507	0.999816	pmela	149	284	0	71	256	0
gene-pmelb	82.0917	-0.243722	2.823	-0.0863343	0.931201	0.999816	pmelb	111	133	0	37	189	0
gene-pmp22a	1807.38	-0.252228	0.453837	-0.555768	0.57837	0.999816	pmp22a	1816	2535	1300	1473	2549	948
gene-pmp22b	477.829	0.29036	0.534311	0.543428	0.586835	0.999816	pmp22b	473	566	178	380	839	376
gene-pmpcb	286.44	0.171431	0.218568	0.784338	0.432842	0.999816	pmpcb	253	234	324	214	342	375
gene-pms1	60.4886	0.12447	1.87057	0.0665409	0.946947	0.999816	pms1	70	0	117	95	0	96
gene-pmt	15.3745	-1.22742	3.16313	-0.38804	0.697986	0.999816	pmt	26	33	0	0	28	0
gene-pnhd	40.1791	1.613	2.5835	0.62435	0.532398	0.999816	pnhd	0	0	69	60	0	128
gene-pnn	1084.45	0.0771711	0.299416	0.257739	0.796608	0.999816	pnn	867	673	1740	930	1011	1472
gene-pno1	2282.96	-0.0182611	0.185195	-0.0986045	0.921452	0.999816	pno1	2139	1973	2811	2464	1818	2602
gene-pnocb	22.7981	0.50618	1.56757	0.322907	0.746766	0.999816	pnocb	17	0	45	34	15	32
gene-pnp4a	74.6045	0.239172	1.31987	0.181208	0.856204	0.999816	pnp4a	65	121	0	47	139	60
gene-pnp5a	412.795	-0.268245	0.48715	-0.550642	0.581879	0.999816	pnp5a	407	371	589	495	486	130
gene-pnpla8	50.8534	-0.379067	0.457907	-0.827825	0.40777	0.999816	pnpla8	65	49	57	38	59	37
gene-pnpo	76.8864	-0.152237	0.477606	-0.318749	0.749916	0.999816	pnpo	69	102	64	74	96	49
gene-pnpt1	66.1566	-0.0806136	0.325309	-0.247806	0.804285	0.999816	pnpt1	74	61	67	64	64	67
gene-pnrc2	12188.7	0.0618585	0.188003	0.32903	0.742133	0.999816	pnrc2	10608	10333	15080	11757	10329	15932
gene-pnx	9.51073	1.53433	3.75068	0.409081	0.68248	0.999816	pnx	0	0	17	0	0	46
gene-poc1a	127.689	0.0280159	0.364609	0.0768382	0.938752	0.999816	poc1a	118	69	206	147	117	126
gene-poc1b	104.195	-0.0509395	0.252648	-0.201622	0.840212	0.999816	poc1b	111	77	133	105	96	110
gene-poc1bl	12.1378	0.158521	3.74034	0.0423813	0.966195	0.999816	poc1bl	0	0	40	0	39	0
gene-poc5	64.1566	0.653459	1.24854	0.523377	0.600712	0.999816	poc5	89	0	66	72	49	120
gene-podxl	290.384	-0.362792	0.491942	-0.73747	0.460836	0.999816	podxl	350	392	197	265	371	125
gene-pof1b	294.87	-0.0581627	0.345073	-0.168552	0.866149	0.999816	pof1b	297	169	465	353	211	309
gene-pofut2	60.614	0.0924907	0.346179	0.267176	0.789334	0.999816	pofut2	64	47	65	55	60	76
gene-poglut1	219.945	-0.108526	0.317826	-0.341464	0.732754	0.999816	poglut1	241	233	196	209	275	154
gene-poglut3	239.779	0.152607	0.212653	0.717637	0.472981	0.999816	poglut3	199	202	284	187	274	313
gene-pogza	309.645	-0.135401	0.440958	-0.307062	0.758796	0.999816	pogza	299	171	542	180	232	505
gene-pola1	665.914	0.00216333	0.180528	0.0119834	0.990439	0.999816	pola1	618	516	889	557	660	822
gene-pola2	438.728	-0.0703292	0.233106	-0.301704	0.762877	0.999816	pola2	462	419	454	323	556	426
gene-polb	567.196	-0.0514605	0.284487	-0.180889	0.856455	0.999816	polb	463	419	898	418	531	764
gene-pold1	812.718	-0.115823	0.194461	-0.595612	0.551435	0.999816	pold1	862	700	978	609	973	797
gene-pold2	305.561	-0.160135	0.198047	-0.808571	0.418762	0.999816	pold2	330	289	343	247	355	275
gene-poldip2	338.863	-0.0766104	0.188558	-0.406296	0.684525	0.999816	poldip2	322	350	361	278	384	342
gene-poldip3	614.6	0.224329	0.311936	0.719151	0.472048	0.999816	poldip3	499	385	863	581	483	970
gene-pole2	430.326	-0.11653	0.201408	-0.578574	0.562876	0.999816	pole2	420	338	605	367	371	525
gene-polg	34.5174	1.17142	2.67522	0.437877	0.661476	0.999816	polg	0	0	74	0	66	85
gene-polg2	65.5421	-0.0487191	0.466773	-0.104374	0.916872	0.999816	polg2	72	73	49	48	88	60
gene-poli	42.3402	0.282141	0.461448	0.611426	0.540918	0.999816	poli	32	32	52	49	43	49
gene-polm	40.782	0.707022	2.00976	0.351794	0.724993	0.999816	polm	0	0	108	44	29	83
gene-polr1a	576.775	0.263753	0.380492	0.69319	0.48819	0.999816	polr1a	498	296	833	509	433	999
gene-polr1b	210.865	0.0319267	0.561342	0.0568756	0.954644	0.999816	polr1b	148	108	405	127	123	416
gene-polr1c	543.634	-0.112046	0.201092	-0.557186	0.5774	0.999816	polr1c	509	486	710	506	417	672
gene-polr1e	510.271	-0.103204	0.22462	-0.45946	0.645904	0.999816	polr1e	428	448	732	427	428	652
gene-polr1h	294.378	0.0327032	0.31155	0.104969	0.9164	0.999816	polr1h	218	253	416	328	195	383
gene-polr2b	1233.49	0.259339	0.346526	0.748398	0.45422	0.999816	polr2b	919	715	1857	1022	1081	2041
gene-polr2eb	2985.15	-0.130359	0.17022	-0.765827	0.443779	0.999816	polr2eb	2791	2640	4008	2493	2598	3627
gene-polr2g	900.663	-0.0676393	0.293856	-0.230179	0.817953	0.999816	polr2g	719	718	1394	681	736	1291
gene-polr2j	1058.11	-0.128549	0.16073	-0.799779	0.423839	0.999816	polr2j	945	1074	1290	842	1035	1213
gene-polr3b	68.8909	0.364591	1.2689	0.287328	0.773861	0.999816	polr3b	0	56	136	47	76	117
gene-polr3c	122.06	0.12854	0.349475	0.367808	0.713016	0.999816	polr3c	117	83	155	128	82	180
gene-polr3d	189.26	0.0695587	0.22387	0.31071	0.756021	0.999816	polr3d	150	148	266	171	195	226
gene-polr3e	345.693	-0.0231065	0.253202	-0.0912571	0.927288	0.999816	polr3e	343	223	504	331	297	418
gene-polr3glb	364.672	-0.00768301	0.206662	-0.0371767	0.970344	0.999816	polr3glb	308	348	442	287	447	375
gene-polrmt	93.7103	-0.211276	0.254594	-0.829852	0.406623	0.999816	polrmt	104	76	124	78	87	100
gene-pom121	568.838	-0.0114857	0.248304	-0.0462565	0.963106	0.999816	pom121	586	373	788	470	518	749
gene-pomcb	10.4614	-1.34271	3.33982	-0.402032	0.68766	0.999816	pomcb	17	24	0	0	18	0
gene-pomgnt1	121.265	-0.128144	0.265428	-0.482782	0.629251	0.999816	pomgnt1	113	97	176	98	141	114
gene-pomk	15.4854	-0.0266426	2.39683	-0.0111158	0.991131	0.999816	pomk	21	22	0	0	27	21
gene-pomt1	74.8565	-0.0843674	0.335229	-0.251671	0.801295	0.999816	pomt1	59	78	94	71	84	65
gene-pon1	412.21	-0.00307736	0.353541	-0.0087044	0.993055	0.999816	pon1	456	427	322	508	451	273
gene-ponzr1	72.0212	-0.156854	0.424557	-0.369454	0.711789	0.999816	ponzr1	65	91	66	61	89	56
gene-ponzr2	58.6079	0.188481	0.347488	0.542412	0.587535	0.999816	ponzr2	56	47	61	67	59	63
gene-ponzr5	1342.27	0.40314	0.886679	0.454663	0.649352	0.999816	ponzr5	933	432	2330	1503	387	2829
gene-pop1	24.6353	0.609979	2.89689	0.210563	0.833228	0.999816	pop1	0	0	68	39	0	52
gene-popdc1	65.1665	-0.177387	1.46965	-0.1207	0.903928	0.999816	popdc1	50	120	22	28	156	0
gene-pora	208.353	0.0715444	0.394713	0.181257	0.856166	0.999816	pora	217	233	138	181	304	161
gene-porb	97.9949	-0.00654653	0.401078	-0.0163223	0.986977	0.999816	porb	106	110	69	96	120	79
gene-porcnl	179.134	-0.053472	0.214153	-0.249691	0.802826	0.999816	porcnl	152	165	234	150	164	224
gene-postnb	2366.51	-0.461078	1.14033	-0.404337	0.685965	0.999816	postnb	2557	4465	557	1302	4208	484
gene-pot1	83.8015	0.192527	0.27135	0.709515	0.478005	0.999816	pot1	68	73	94	76	90	107
gene-pou2f1a	111.372	0.0458497	0.419586	0.109274	0.912985	0.999816	pou2f1a	117	82	132	120	58	168
gene-pou2f2a	43.7397	0.50477	1.9738	0.255735	0.798155	0.999816	pou2f2a	57	0	57	69	82	0
gene-pou2f3	25.1117	0.134093	2.19354	0.0611306	0.951255	0.999816	pou2f3	40	0	35	50	0	28
gene-pou3f1	225.451	-0.362983	0.616511	-0.58877	0.556016	0.999816	pou3f1	243	311	179	170	364	57
gene-pou3f2a	54.6122	-0.23272	1.32158	-0.176092	0.860222	0.999816	pou3f2a	59	66	47	64	84	0
gene-pou3f2b	178.007	-0.159349	0.60152	-0.264911	0.791078	0.999816	pou3f2b	227	186	134	183	271	47
gene-pou3f3a	266.933	0.0827716	0.429702	0.192626	0.847252	0.999816	pou3f3a	284	220	269	313	384	123
gene-pou3f3b	596.345	-0.0828609	0.596434	-0.138927	0.889508	0.999816	pou3f3b	658	664	464	597	984	146
gene-pou4f1	9.98491	0.150259	3.74364	0.0401373	0.967984	0.999816	pou4f1	0	0	33	0	32	0
gene-pou4f4	36.1592	0.00801019	1.4353	0.00558086	0.995547	0.999816	pou4f4	41	28	39	58	48	0
gene-pou5f3	321.188	1.83853	3.18086	0.577998	0.563265	0.999816	pou5f3	41	0	440	148	0	1462
gene-ppa1a	16.5123	0.644575	3.15651	0.204205	0.838194	0.999816	ppa1a	0	34	0	30	29	0
gene-ppa1b	1183.81	-0.278692	0.331674	-0.840257	0.400764	0.999816	ppa1b	1208	1472	1116	933	1521	781
gene-ppa2	118.49	-0.0834144	0.287865	-0.28977	0.771993	0.999816	ppa2	104	142	112	109	121	119
gene-ppap2d	81.6017	0.0926501	0.353088	0.262399	0.793014	0.999816	ppap2d	96	66	72	78	103	74
gene-ppat	814.708	0.171739	0.264016	0.650487	0.515377	0.999816	ppat	671	580	1092	818	639	1184
gene-ppcs	75.7143	-0.235464	0.572992	-0.410937	0.681119	0.999816	ppcs	73	103	61	75	100	33
gene-ppdpfa	675.112	-0.0173772	0.195007	-0.0891107	0.928994	0.999816	ppdpfa	638	592	812	784	636	602
gene-ppdpfb	4685.45	-0.172867	0.367606	-0.470252	0.638175	0.999816	ppdpfb	4595	6430	3247	4497	5180	3620
gene-ppfia1	206.243	0.160709	0.204691	0.785129	0.432378	0.999816	ppfia1	189	144	259	217	194	252
gene-ppfibp1a	150.035	0.176249	0.316819	0.556309	0.577999	0.999816	ppfibp1a	149	130	139	144	219	118
gene-ppiaa	71866.4	-0.148647	0.216303	-0.687218	0.491945	0.999816	ppiaa	69736	82238	70279	64710	76858	65160
gene-ppiab	12757.1	-0.16912	0.294763	-0.573748	0.566138	0.999816	ppiab	12254	15459	11803	10952	15637	9758
gene-ppib	13130.1	0.0237182	0.170115	0.139424	0.889115	0.999816	ppib	12715	13192	12563	12614	13931	13661
gene-ppid	2086.41	-0.150021	0.197502	-0.759592	0.447499	0.999816	ppid	2148	2193	2152	1849	2339	1807
gene-ppie	85.9924	-0.268253	0.481194	-0.557474	0.577204	0.999816	ppie	95	57	137	88	40	110
gene-ppifa	52.7869	-0.0989729	0.52551	-0.188337	0.850613	0.999816	ppifa	47	67	45	57	60	36
gene-ppifb	1022.93	-0.294974	0.368671	-0.800099	0.423653	0.999816	ppifb	1021	1405	836	888	1233	649
gene-ppil2	576.939	0.17809	0.212786	0.836945	0.402624	0.999816	ppil2	465	525	631	500	545	834
gene-ppil4	260.341	0.0614091	0.221917	0.276721	0.781994	0.999816	ppil4	270	211	282	312	253	236
gene-ppip5k2	77.5589	0.408392	1.21625	0.335781	0.737036	0.999816	ppip5k2	115	0	93	88	111	68
gene-ppm1ab	58.6716	-0.0273555	1.89796	-0.0144131	0.9885	0.999816	ppm1ab	81	82	0	0	101	81
gene-ppm1ba	161.545	0.182423	0.319362	0.571211	0.567857	0.999816	ppm1ba	137	90	242	176	145	202
gene-ppm1bb	544.847	0.0343658	0.114737	0.299519	0.764544	0.999816	ppm1bb	502	464	655	526	552	599
gene-ppm1da	645.578	-0.149715	0.199135	-0.751828	0.452155	0.999816	ppm1da	676	489	902	522	581	770
gene-ppm1kb	141.485	-0.0694273	0.408097	-0.170125	0.864912	0.999816	ppm1kb	164	168	85	106	169	146
gene-ppm1la	265.001	-0.00887547	0.206959	-0.0428852	0.965793	0.999816	ppm1la	296	205	297	249	308	244
gene-ppox	29.6901	-0.0835434	2.14863	-0.0388822	0.968984	0.999816	ppox	41	43	0	36	49	0
gene-ppp1cab	2707.65	0.0274309	0.199639	0.137402	0.890713	0.999816	ppp1cab	2372	2203	3566	2131	2697	3557
gene-ppp1cc	385.387	-0.0926553	0.251169	-0.368896	0.712205	0.999816	ppp1cc	406	402	364	365	453	309
gene-ppp1r11	160.815	0.312813	0.52215	0.599085	0.549116	0.999816	ppp1r11	108	78	266	142	94	316
gene-ppp1r13ba	105.178	0.0921933	0.294948	0.312574	0.754604	0.999816	ppp1r13ba	92	108	101	120	114	93
gene-ppp1r13bb	158.682	0.206562	0.359664	0.574319	0.565752	0.999816	ppp1r13bb	155	79	221	180	124	214
gene-ppp1r13l	211.579	0.123822	0.300478	0.412083	0.680278	0.999816	ppp1r13l	232	164	208	261	244	157
gene-ppp1r14ab	150.263	0.132809	0.288307	0.460651	0.645049	0.999816	ppp1r14ab	169	95	169	184	147	143
gene-ppp1r14ba	82.7522	-0.584091	0.802662	-0.727693	0.466802	0.999816	ppp1r14ba	129	124	26	66	108	24
gene-ppp1r14bb	395.948	0.0880688	0.210658	0.418065	0.6759	0.999816	ppp1r14bb	326	357	472	338	364	549
gene-ppp1r14d	6.65403	-1.07998	3.49445	-0.309055	0.75728	0.999816	ppp1r14d	14	11	0	0	13	0
gene-ppp1r17	127.003	-0.28115	0.492917	-0.570381	0.568419	0.999816	ppp1r17	141	162	101	113	173	58
gene-ppp1r1b	156.47	-0.120863	0.519293	-0.232745	0.81596	0.999816	ppp1r1b	174	173	129	135	252	63
gene-ppp1r1c	26.7873	0.205397	0.701773	0.292684	0.769764	0.999816	ppp1r1c	23	28	22	24	38	25
gene-ppp1r2	488.564	-0.0777598	0.198739	-0.391265	0.695601	0.999816	ppp1r2	559	436	496	480	525	433
gene-ppp1r21	51.7404	0.114887	1.35408	0.0848454	0.932384	0.999816	ppp1r21	71	66	0	68	54	39
gene-ppp1r3ab	184.072	-0.206042	0.257316	-0.800735	0.423285	0.999816	ppp1r3ab	191	160	244	209	165	140
gene-ppp1r3b	583.265	-0.0787563	0.263865	-0.298472	0.765343	0.999816	ppp1r3b	543	428	865	640	422	659
gene-ppp1r7	888.194	0.0826933	0.220403	0.375191	0.707518	0.999816	ppp1r7	918	789	854	712	854	1239
gene-ppp1r8a	9.27278	-0.695501	3.74614	-0.185658	0.852713	0.999816	ppp1r8a	33	0	0	0	0	23
gene-ppp1r8b	399.749	0.12533	0.267783	0.468029	0.639764	0.999816	ppp1r8b	380	240	555	427	339	504
gene-ppp1r9ba	150.082	0.0195526	0.311748	0.0627192	0.94999	0.999816	ppp1r9ba	147	155	137	156	187	112
gene-ppp2cab	451.386	-0.094149	0.244102	-0.385696	0.699722	0.999816	ppp2cab	552	387	445	492	353	477
gene-ppp2cb	2673.64	-0.0433183	0.22471	-0.192774	0.847136	0.999816	ppp2cb	2552	1997	3731	2494	2130	3421
gene-ppp2r1ba	1702.46	-0.0542888	0.168593	-0.322012	0.747444	0.999816	ppp2r1ba	1500	1500	2248	1342	1771	1997
gene-ppp2r1bb	1457.53	-0.03498	0.169366	-0.206536	0.836373	0.999816	ppp2r1bb	1454	1449	1468	1201	1596	1595
gene-ppp2r2aa	103.269	0.169806	0.420737	0.403591	0.686514	0.999816	ppp2r2aa	97	79	117	111	57	167
gene-ppp2r3a	53.9168	-0.795086	3.72867	-0.213236	0.831143	0.999816	ppp2r3a	91	97	0	0	120	0
gene-ppp2r3b	123.173	-0.000708497	0.313833	-0.00225756	0.998199	0.999816	ppp2r3b	104	140	119	101	159	114
gene-ppp2r3c	302.886	0.0840112	0.244908	0.343031	0.731575	0.999816	ppp2r3c	256	246	390	271	250	435
gene-ppp2r5ea	207.879	-0.051527	0.223127	-0.230931	0.817368	0.999816	ppp2r5ea	229	171	234	208	235	174
gene-ppp2r5eb	570.359	-0.0106163	0.214093	-0.0495873	0.960451	0.999816	ppp2r5eb	601	468	649	543	701	475
gene-ppp3ca	45.9823	0.355809	1.99153	0.178661	0.858204	0.999816	ppp3ca	55	56	0	54	99	0
gene-ppp3ccb	431.048	0.119843	0.153169	0.782425	0.433965	0.999816	ppp3ccb	415	364	457	396	516	453
gene-ppp3r1a	553.808	-0.0967603	0.234945	-0.411843	0.680455	0.999816	ppp3r1a	611	578	492	537	593	489
gene-ppp3r1b	733.758	0.0829593	0.132333	0.626898	0.530726	0.999816	ppp3r1b	690	587	872	778	720	792
gene-ppp4cb	645.756	-0.0551604	0.234891	-0.234835	0.814337	0.999816	ppp4cb	516	637	828	483	600	863
gene-ppp4r1l	47.4078	-0.0456781	1.93672	-0.0235853	0.981183	0.999816	ppp4r1l	80	0	71	0	69	78
gene-ppp4r3b	779.786	-0.113727	0.182384	-0.623559	0.532917	0.999816	ppp4r3b	763	613	1091	631	744	916
gene-ppp6c	1459.93	0.00349782	0.124735	0.0280421	0.977629	0.999816	ppp6c	1364	1238	1795	1396	1355	1701
gene-ppp6r2a	233.768	0.129777	0.360034	0.360457	0.718505	0.999816	ppp6r2a	187	135	373	225	178	346
gene-ppp6r3	1115.94	0.111189	0.134345	0.827639	0.407875	0.999816	ppp6r3	963	904	1379	1015	1219	1300
gene-pprc1	413.748	-0.226112	0.454864	-0.497097	0.619121	0.999816	pprc1	348	220	843	324	249	602
gene-ppt2b	179.716	0.0634373	0.227332	0.279052	0.780205	0.999816	ppt2b	159	163	205	142	231	187
gene-ppwd1	482.017	-0.053153	0.204288	-0.260186	0.79472	0.999816	ppwd1	440	399	651	421	406	621
gene-pqbp1	854.473	-0.232864	0.293255	-0.794067	0.427156	0.999816	pqbp1	771	735	1314	498	792	1136
gene-prc1b	173.929	0.0659569	0.302949	0.217717	0.82765	0.999816	prc1b	146	161	203	127	255	160
gene-prcc	294.813	0.195138	0.290753	0.671147	0.502127	0.999816	prcc	280	192	365	369	215	370
gene-prcp	47.5064	-0.96415	3.72932	-0.258532	0.795996	0.999816	prcp	52	118	0	0	98	0
gene-prdm10	150.948	0.0667391	0.217084	0.307435	0.758512	0.999816	prdm10	164	106	175	142	165	163
gene-prdm11	113.219	-0.180962	0.345866	-0.523215	0.600825	0.999816	prdm11	128	68	174	100	127	95
gene-prdm12a	76.4488	0.341094	0.521004	0.654686	0.51267	0.999816	prdm12a	76	40	90	115	42	101
gene-prdm12b	148.464	-0.115814	0.518209	-0.223488	0.823156	0.999816	prdm12b	144	114	213	162	212	51
gene-prdm13	31.3108	1.46577	2.71933	0.53902	0.589873	0.999816	prdm13	0	0	58	66	69	0
gene-prdm15	31.7724	1.46125	2.71069	0.539068	0.58984	0.999816	prdm15	0	0	59	51	0	93
gene-prdm16	90.9729	1.33843	3.72749	0.359069	0.719543	0.999816	prdm16	0	136	0	156	229	0
gene-prdm2b	308.669	-0.00968482	0.244384	-0.0396296	0.968388	0.999816	prdm2b	294	233	415	293	384	254
gene-prdm4	58.451	-0.0691755	0.355609	-0.194527	0.845763	0.999816	prdm4	59	50	71	62	49	62
gene-prdm5	62.3875	0.323257	1.29623	0.249382	0.803065	0.999816	prdm5	81	72	0	83	73	52
gene-prdx6	318.265	-0.380454	0.554052	-0.686675	0.492288	0.999816	prdx6	348	490	186	209	479	147
gene-preb	188.572	0.208804	0.329267	0.634149	0.525984	0.999816	preb	141	110	293	214	165	236
gene-prelid1a	1444.7	0.0579898	0.195289	0.296943	0.76651	0.999816	prelid1a	1352	1329	1542	1448	1169	1878
gene-prelid1b	160.15	-0.101137	0.328506	-0.307871	0.75818	0.999816	prelid1b	164	146	186	183	182	98
gene-prim2	741.007	-0.130287	0.18346	-0.710168	0.4776	0.999816	prim2	794	758	737	722	734	686
gene-primpol	157.459	0.05572	0.258426	0.215612	0.82929	0.999816	primpol	121	172	165	137	189	162
gene-prkab2	101.142	0.203415	0.302377	0.672721	0.501125	0.999816	prkab2	96	83	102	110	79	141
gene-prkacaa	310.556	0.0308321	0.189431	0.162762	0.870706	0.999816	prkacaa	349	264	300	296	334	323
gene-prkacab	132.87	-0.026514	0.257408	-0.103004	0.91796	0.999816	prkacab	142	101	162	117	111	175
gene-prkacba	183.485	0.0959436	0.238077	0.402993	0.686953	0.999816	prkacba	153	161	220	218	149	207
gene-prkacbb	13.5241	0.825146	3.22822	0.255604	0.798257	0.999816	prkacbb	0	0	34	22	29	0
gene-prkag2a	69.1281	0.207718	0.548646	0.3786	0.704985	0.999816	prkag2a	54	76	58	56	123	45
gene-prkar1aa	689.57	0.150225	0.190611	0.788123	0.430625	0.999816	prkar1aa	626	508	849	684	615	916
gene-prkar1ab	10.0487	-0.326279	3.74366	-0.0871549	0.930548	0.999816	prkar1ab	0	0	39	0	0	29
gene-prkar2aa	754.35	0.0921958	0.1813	0.508526	0.611085	0.999816	prkar2aa	756	631	796	818	851	682
gene-prkcaa	88.7195	0.348928	2.79834	0.124691	0.900768	0.999816	prkcaa	86	127	0	86	210	0
gene-prkcbb	53.2671	0.427214	1.28438	0.332623	0.739419	0.999816	prkcbb	0	51	91	63	63	59
gene-prkcda	43.4029	-0.631454	1.38204	-0.4569	0.647743	0.999816	prkcda	67	52	34	35	66	0
gene-prkcdb	67.6214	-0.113534	0.303337	-0.374281	0.708195	0.999816	prkcdb	73	58	80	58	66	74
gene-prkcea	116.242	0.202557	0.251188	0.806397	0.420014	0.999816	prkcea	114	103	103	130	127	119
gene-prkchb	25.4687	0.934126	2.86166	0.326428	0.7441	0.999816	prkchb	0	0	61	52	0	49
gene-prkci	476.228	0.0992538	0.153509	0.646568	0.517911	0.999816	prkci	448	365	577	503	508	482
gene-prkcq	38.2688	-1.18952	2.65306	-0.448358	0.653895	0.999816	prkcq	80	67	0	0	71	0
gene-prkx	90.5327	-0.261579	0.482646	-0.541968	0.58784	0.999816	prkx	72	128	88	67	125	57
gene-prlh	14.1515	-0.184161	1.03119	-0.178591	0.858259	0.999816	prlh	22	12	10	14	14	12
gene-prmt2	46.5532	-0.153383	0.648469	-0.236532	0.81302	0.999816	prmt2	32	28	95	27	51	58
gene-prmt5	1177.06	-0.00246635	0.198282	-0.0124386	0.990076	0.999816	prmt5	1027	977	1572	1041	1019	1539
gene-prmt9	57.855	-0.701721	1.24695	-0.562749	0.573606	0.999816	prmt9	83	57	74	0	76	62
gene-prnprs3	67.2451	-0.0944129	2.7027	-0.0349328	0.972133	0.999816	prnprs3	82	108	0	0	124	79
gene-proca1	81.1759	-0.375186	0.615627	-0.609437	0.542235	0.999816	proca1	90	127	43	46	112	57
gene-prodha	80.5415	-0.223447	0.400052	-0.558544	0.576473	0.999816	prodha	106	65	88	98	61	64
gene-prom1a	47.1086	1.05672	3.72949	0.283343	0.776914	0.999816	prom1a	88	0	0	101	85	0
gene-prorsd1	11.2883	0.221271	3.34872	0.0660761	0.947317	0.999816	prorsd1	30	0	0	0	22	16
gene-proser3	50.7986	0.355963	0.509661	0.69843	0.484908	0.999816	proser3	36	43	55	53	36	86
gene-prozb	48.5892	-0.291792	0.532096	-0.548383	0.583429	0.999816	prozb	49	40	74	52	52	27
gene-prpf18	336.967	0.0352708	0.21817	0.161667	0.871568	0.999816	prpf18	256	335	408	298	310	435
gene-prpf19	3200.81	0.0834487	0.344215	0.242432	0.808446	0.999816	prpf19	2403	2131	5111	2761	2413	4957
gene-prpf3	464.416	0.139914	0.189288	0.739159	0.45981	0.999816	prpf3	352	375	618	453	473	558
gene-prpf31	776.351	-0.0588561	0.244752	-0.240472	0.809964	0.999816	prpf31	718	708	957	557	675	1111
gene-prpf38a	1070.4	-0.138213	0.191332	-0.722373	0.470065	0.999816	prpf38a	975	1076	1308	927	860	1329
gene-prpf38b	408.524	0.116317	0.373519	0.311409	0.755489	0.999816	prpf38b	271	291	654	296	349	669
gene-prpf39	2391.51	0.108702	0.319614	0.340104	0.733778	0.999816	prpf39	1980	1549	3579	1942	1958	3745
gene-prpf40a	1141.61	0.187095	0.299562	0.624563	0.532258	0.999816	prpf40a	877	715	1715	1132	948	1639
gene-prpf4bb	498.611	0.151643	0.240217	0.631275	0.527861	0.999816	prpf4bb	388	359	702	509	440	652
gene-prph	16.9416	-1.21777	3.10968	-0.391607	0.695349	0.999816	prph	30	35	0	0	31	0
gene-prps1a	4690.88	-0.106745	0.141655	-0.753557	0.451115	0.999816	prps1a	4348	4816	5328	4289	4859	4567
gene-prpsap1	1222.14	0.168309	0.224233	0.750601	0.452893	0.999816	prpsap1	1165	892	1422	1537	1014	1356
gene-prpsap2	439.215	-0.0437165	0.180701	-0.241927	0.808837	0.999816	prpsap2	457	424	441	437	464	408
gene-prr12b	149.587	0.0581724	0.212243	0.274084	0.78402	0.999816	prr12b	143	145	147	137	145	183
gene-prr13	338.146	-0.100022	0.376497	-0.265665	0.790497	0.999816	prr13	399	233	428	486	238	249
gene-prr36a	128.822	1.25391	1.62561	0.771347	0.440501	0.999816	prr36a	101	0	143	177	159	217
gene-prr5a	72.2543	0.899312	1.18674	0.7578	0.448571	0.999816	prr5a	84	0	74	94	72	121
gene-prr5l	78.5965	0.503725	2.70176	0.186443	0.852097	0.999816	prr5l	79	0	131	132	0	148
gene-prrc1	595.642	0.0474673	0.308	0.154114	0.87752	0.999816	prrc1	491	390	932	561	458	835
gene-prrc2a	588.907	0.00677877	0.176539	0.0383982	0.96937	0.999816	prrc2a	553	455	776	594	641	553
gene-prrc2b	143.201	0.0682529	0.369214	0.18486	0.853339	0.999816	prrc2b	135	89	206	144	94	211
gene-prrg1	15.1688	0.0131255	2.42454	0.00541362	0.995681	0.999816	prrg1	26	16	0	18	27	0
gene-prrg2	320.307	0.114167	0.205544	0.555438	0.578595	0.999816	prrg2	298	257	372	308	272	438
gene-prrg4	195.516	0.123338	0.279956	0.44056	0.659531	0.999816	prrg4	193	168	197	208	139	275
gene-prrx1a	283.039	-0.0156819	0.490436	-0.0319753	0.974492	0.999816	prrx1a	243	379	197	344	362	133
gene-prrx1b	46.7948	-0.273149	2.00503	-0.136232	0.891638	0.999816	prrx1b	47	92	0	39	87	0
gene-prss23	179.482	0.00128649	0.41594	0.00309296	0.997532	0.999816	prss23	188	205	127	201	228	109
gene-prss35	73.2174	-0.679454	1.27495	-0.532925	0.594085	0.999816	prss35	116	80	68	44	124	0
gene-prss59	440.278	0.0885785	0.239838	0.369326	0.711884	0.999816	prss59	465	424	365	394	539	446
gene-prss60.2	11.1883	0.448372	3.74201	0.119821	0.904625	0.999816	prss60.2	0	0	33	0	0	42
gene-prtfdc1b	1201.41	-0.0027023	0.211904	-0.0127525	0.989825	0.999816	prtfdc1b	1137	996	1499	1146	929	1593
gene-psd3l	149.073	-0.187319	0.408773	-0.458248	0.646774	0.999816	psd3l	151	192	117	144	183	92
gene-psen1	615.23	0.107278	0.285017	0.376393	0.706625	0.999816	psen1	452	427	953	570	545	838
gene-psen2	295.295	0.141755	0.184649	0.767698	0.442667	0.999816	psen2	280	224	343	342	277	319
gene-psenen	1103.94	-0.127704	0.231127	-0.552527	0.580587	0.999816	psenen	924	1283	1205	814	1174	1240
gene-pskh1	106.031	0.112273	0.323651	0.346896	0.72867	0.999816	pskh1	103	112	83	108	125	100
gene-psma1	3023.21	-0.0803579	0.137595	-0.584017	0.559209	0.999816	psma1	2815	2819	3699	2434	3104	3442
gene-psma2b	1678.14	-0.165097	0.229711	-0.718717	0.472316	0.999816	psma2b	1671	1895	1657	1327	1956	1529
gene-psma6a	2794.14	-0.15867	0.21098	-0.75206	0.452015	0.999816	psma6a	2656	3110	2950	2021	2898	3166
gene-psmb1	3343.29	-0.0459719	0.182933	-0.251304	0.801579	0.999816	psmb1	3264	3308	3517	2548	3700	3815
gene-psmb2	3093.86	-0.178727	0.233425	-0.76567	0.443873	0.999816	psmb2	3109	3573	2966	2268	3330	3272
gene-psmb4	3939.36	-0.133974	0.195761	-0.684375	0.493738	0.999816	psmb4	3755	4200	4273	2891	4209	4394
gene-psmb5	2295.96	0.0708463	0.171827	0.412312	0.68011	0.999816	psmb5	1924	1984	2856	1909	2360	2933
gene-psmb7	4637.56	-0.0987783	0.199484	-0.49517	0.62048	0.999816	psmb7	4099	4874	5316	3475	4593	5661
gene-psmc1a	1078.12	-0.105255	0.244864	-0.429851	0.667304	0.999816	psmc1a	1000	1260	1020	844	1255	1066
gene-psmc1b	1011.61	-0.133467	0.231538	-0.576438	0.564319	0.999816	psmc1b	952	1009	1204	661	1006	1302
gene-psmc3	2389.82	-0.18811	0.23179	-0.811555	0.417047	0.999816	psmc3	2490	2648	2359	1665	2648	2521
gene-psmc4	2033.56	-0.114888	0.175568	-0.654383	0.512865	0.999816	psmc4	1948	2134	2193	1588	2205	2167
gene-psmc5	2501.98	-0.144035	0.192585	-0.747906	0.454517	0.999816	psmc5	2443	2701	2630	1879	2598	2793
gene-psmc6	1614.03	-0.0594219	0.218159	-0.272379	0.78533	0.999816	psmc6	1413	1599	1919	1126	1669	2062
gene-psmd1	1980.02	0.227177	0.295978	0.767549	0.442755	0.999816	psmd1	1612	1211	2808	1665	1836	3069
gene-psmd11b	773.832	-0.00990034	0.138734	-0.0713623	0.943109	0.999816	psmd11b	751	632	962	672	766	917
gene-psmd13	1906.16	-0.145439	0.176325	-0.824835	0.409465	0.999816	psmd13	1888	1929	2145	1397	1990	2153
gene-psmd14	1824.97	-0.0313037	0.13478	-0.232257	0.816338	0.999816	psmd14	1688	1691	2153	1515	1850	2151
gene-psmd2	1910.72	0.0985875	0.223625	0.44086	0.659314	0.999816	psmd2	1559	1514	2545	1572	1817	2677
gene-psmd3	1225.89	-0.135154	0.320935	-0.421124	0.673664	0.999816	psmd3	933	996	2028	840	1025	1739
gene-psmd4b	1328.19	-0.015781	0.17446	-0.0904564	0.927925	0.999816	psmd4b	1232	1264	1494	1011	1465	1567
gene-psmd6	1604.42	-0.0879119	0.174806	-0.502912	0.615026	0.999816	psmd6	1510	1479	1981	1229	1532	2008
gene-psmd9	766.038	0.00328349	0.175155	0.0187463	0.985044	0.999816	psmd9	717	693	884	641	705	1003
gene-psme1	62.2739	0.217564	0.882277	0.246593	0.805223	0.999816	psme1	31	19	138	40	28	142
gene-psme3ip1	942.409	0.0351061	0.152171	0.230702	0.817547	0.999816	psme3ip1	838	752	1236	874	919	1116
gene-psmf1	162.491	-0.0327331	0.279021	-0.117314	0.906611	0.999816	psmf1	156	131	211	109	160	226
gene-psmg1	575.358	-0.120683	0.182647	-0.660743	0.508777	0.999816	psmg1	536	525	747	457	513	719
gene-psph	740.802	0.000806116	0.203051	0.00397002	0.996832	0.999816	psph	774	571	889	851	718	665
gene-ptbp1a	1228.12	-0.0445586	0.125652	-0.354621	0.722874	0.999816	ptbp1a	1210	1075	1462	1036	1219	1438
gene-ptbp1b	1373.44	0.0274212	0.317264	0.0864303	0.931124	0.999816	ptbp1b	1306	983	1862	1194	918	2155
gene-ptbp2b	545.09	0.103121	0.218884	0.471121	0.637554	0.999816	ptbp2b	522	408	661	484	474	773
gene-ptcd1	174.071	-0.203182	0.274735	-0.739558	0.459568	0.999816	ptcd1	156	174	231	122	141	235
gene-ptcd3	198.14	-0.113387	0.197913	-0.572916	0.566702	0.999816	ptcd3	203	205	202	166	209	204
gene-pter	52.532	0.351634	0.436132	0.806256	0.420095	0.999816	pter	45	38	56	72	58	47
gene-ptf1a	13.3432	-1.71078	3.20034	-0.534562	0.592953	0.999816	ptf1a	25	31	0	0	19	0
gene-ptgdsa	308.644	0.134511	0.490837	0.274043	0.784051	0.999816	ptgdsa	280	151	487	363	137	487
gene-ptgdsb.1	752.688	-0.0987393	0.306381	-0.322276	0.747243	0.999816	ptgdsb.1	677	716	948	610	485	1144
gene-ptgdsb.2	163.872	0.290615	0.853279	0.340586	0.733415	0.999816	ptgdsb.2	93	32	359	139	40	384
gene-ptges	23.9471	-0.232364	0.825234	-0.281573	0.778271	0.999816	ptges	36	14	28	28	22	16
gene-ptgr2	31.0582	0.397508	0.700699	0.567302	0.570509	0.999816	ptgr2	27	24	29	50	20	36
gene-ptgs2a	70.3611	0.375163	0.577223	0.649946	0.515727	0.999816	ptgs2a	52	67	62	121	78	36
gene-ptgs2b	58.7613	1.04038	1.89039	0.550354	0.582077	0.999816	ptgs2b	0	0	134	128	31	77
gene-ptk6a	23.4933	1.93062	2.85233	0.676858	0.498496	0.999816	ptk6a	0	0	34	34	0	82
gene-ptp4a2b	1353.28	-0.144432	0.200151	-0.721613	0.470533	0.999816	ptp4a2b	1264	1192	1848	985	1271	1690
gene-ptpa	164.127	-0.176285	0.331754	-0.531373	0.595161	0.999816	ptpa	180	188	141	139	204	123
gene-ptpdc1a	25.3656	-1.5649	2.85255	-0.548599	0.583281	0.999816	ptpdc1a	60	45	0	0	39	0
gene-ptpdc1b	71.8172	-0.0888488	0.480726	-0.184822	0.853369	0.999816	ptpdc1b	79	66	75	102	62	43
gene-ptpmt1	200.494	-0.0622884	0.213448	-0.29182	0.770424	0.999816	ptpmt1	174	160	291	195	184	218
gene-ptpn1	386.563	-0.136	0.207644	-0.654966	0.51249	0.999816	ptpn1	358	298	583	320	376	429
gene-ptpn11a	335.5	-0.0322765	0.21398	-0.150839	0.880103	0.999816	ptpn11a	373	225	433	311	319	381
gene-ptpn11b	47.9128	-0.0981107	1.97224	-0.0497458	0.960325	0.999816	ptpn11b	76	61	0	64	72	0
gene-ptpn12	654.387	0.108464	0.169129	0.641311	0.521321	0.999816	ptpn12	635	477	795	722	658	676
gene-ptpn22	52.5683	-0.458508	1.33716	-0.342898	0.731675	0.999816	ptpn22	72	65	39	50	81	0
gene-ptpn23b	71.5526	0.0255131	0.319493	0.079855	0.936353	0.999816	ptpn23b	61	60	94	58	75	88
gene-ptpn2a	82.7864	0.0976258	0.262763	0.371536	0.710238	0.999816	ptpn2a	72	74	94	75	87	99
gene-ptpn2b	186.285	0.0817366	0.17228	0.474441	0.635186	0.999816	ptpn2b	163	171	208	169	209	205
gene-ptpn4a	71.6277	0.656694	1.20178	0.546436	0.584766	0.999816	ptpn4a	65	0	115	97	83	85
gene-ptpn6	18.5401	-0.920871	3.07486	-0.299483	0.764571	0.999816	ptpn6	36	31	0	0	39	0
gene-ptpreb	49.3965	-0.646976	1.92665	-0.335803	0.737019	0.999816	ptpreb	72	0	123	55	0	62
gene-ptprfa	99.3964	0.129106	0.307731	0.419541	0.674821	0.999816	ptprfa	102	89	90	110	118	85
gene-ptprk	145.352	0.860973	1.72205	0.499971	0.617095	0.999816	ptprk	132	0	200	199	101	273
gene-ptprna	131.354	-0.408055	0.549364	-0.742776	0.457617	0.999816	ptprna	161	169	104	90	198	52
gene-ptprnb	39.1744	-0.0566761	2.02433	-0.0279975	0.977664	0.999816	ptprnb	72	0	52	65	47	0
gene-ptpro	547.928	0.0787483	0.164943	0.477428	0.633058	0.999816	ptpro	507	420	688	581	503	626
gene-ptrh1	35.0096	-0.409746	1.42025	-0.288504	0.772961	0.999816	ptrh1	47	32	40	47	41	0
gene-pttg1	639.752	-0.055957	0.23594	-0.237166	0.812528	0.999816	pttg1	553	739	628	519	738	654
gene-puf60a	1393.81	0.11787	0.411349	0.286544	0.774461	0.999816	puf60a	944	865	2375	1000	1094	2399
gene-puf60b	1975.28	0.189574	0.246276	0.769763	0.44144	0.999816	puf60b	1537	1425	2690	1680	1907	2876
gene-pum3	2120.79	-0.0597329	0.28191	-0.211887	0.832195	0.999816	pum3	2038	1669	2873	1784	1482	3119
gene-purba	466.731	-0.0926608	0.173119	-0.535243	0.592482	0.999816	purba	443	369	654	436	482	454
gene-purbb	40.2702	-0.0552026	0.663371	-0.0832153	0.93368	0.999816	purbb	31	23	75	24	44	54
gene-pus1	392.676	0.0350974	0.315645	0.111193	0.911464	0.999816	pus1	308	261	634	337	329	554
gene-pus10	148.991	-0.181851	0.341654	-0.532265	0.594542	0.999816	pus10	100	159	221	113	117	199
gene-pus7	466.9	0.1063	0.425805	0.249645	0.802862	0.999816	pus7	390	262	749	525	248	706
gene-pusl1	19.57	-0.467971	1.60815	-0.291	0.771051	0.999816	pusl1	24	16	29	0	35	16
gene-pvalb1	711.886	-0.72979	1.79028	-0.407641	0.683537	0.999816	pvalb1	591	1781	26	88	1500	38
gene-pvalb2	2090.16	-0.915456	1.77818	-0.514828	0.606673	0.999816	pvalb2	2058	5263	73	269	4024	102
gene-pvalb3	62.9461	-1.18582	2.84098	-0.417399	0.676387	0.999816	pvalb3	59	169	10	0	117	0
gene-pvalb4	389.413	-0.799617	2.40249	-0.332828	0.739264	0.999816	pvalb4	277	1037	18	66	794	0
gene-pvalb5	34.1761	-0.796557	2.75576	-0.289051	0.772542	0.999816	pvalb5	31	86	0	0	76	0
gene-pvalb8	225.57	-0.770241	1.2155	-0.633684	0.526287	0.999816	pvalb8	210	516	55	91	374	38
gene-pvalb9	12000.5	-0.344483	0.450463	-0.764731	0.444432	0.999816	pvalb9	11970	17659	8966	9849	15760	6227
gene-pwp1	419.94	-0.112469	0.201413	-0.558401	0.576571	0.999816	pwp1	380	433	489	334	497	397
gene-pwp2h	106.03	0.0715814	0.309325	0.231412	0.816995	0.999816	pwp2h	97	74	145	84	102	148
gene-pxdc1b	35.8828	0.642608	2.03424	0.315895	0.752082	0.999816	pxdc1b	41	0	48	62	0	71
gene-pxmp4	75.9212	-0.127655	0.363523	-0.35116	0.725469	0.999816	pxmp4	54	71	117	62	71	89
gene-pxylp1	45.0751	0.217458	0.511756	0.424926	0.67089	0.999816	pxylp1	43	45	34	41	62	44
gene-pycard	1287.29	-0.276227	0.416136	-0.663788	0.506826	0.999816	pycard	1171	1784	1140	1054	1765	689
gene-pycr1a	61.5423	0.104042	0.459278	0.226533	0.820787	0.999816	pycr1a	71	49	56	78	69	44
gene-pygb	141.398	-0.143371	0.241872	-0.592753	0.553346	0.999816	pygb	152	115	181	120	166	122
gene-pygl	30.5058	1.31408	2.7501	0.477829	0.632772	0.999816	pygl	0	0	61	0	37	102
gene-pygma	61.5388	0.319411	2.71719	0.117552	0.906423	0.999816	pygma	67	83	0	52	152	0
gene-pygo2	302.414	-0.20022	0.295416	-0.677754	0.497928	0.999816	pygo2	326	190	481	211	324	327
gene-pym1	421.296	0.0342987	0.196733	0.174341	0.861597	0.999816	pym1	353	363	544	367	386	552
gene-pyroxd1	55.6981	-0.14032	0.417631	-0.335991	0.736878	0.999816	pyroxd1	62	55	56	43	69	49
gene-pyroxd2	136.758	0.0980939	0.254895	0.38484	0.700356	0.999816	pyroxd2	116	97	191	151	133	145
gene-qdprb.1	162.48	0.0102736	0.216345	0.0474871	0.962125	0.999816	qdprb.1	139	150	198	150	141	207
gene-qki2	113.051	0.342385	0.60201	0.568737	0.569534	0.999816	qki2	165	84	37	85	116	189
gene-qng1	108.019	-0.226738	0.470904	-0.481495	0.630164	0.999816	qng1	126	130	82	64	158	81
gene-qpct	50.2138	0.0753589	1.97654	0.0381266	0.969587	0.999816	qpct	48	85	0	50	103	0
gene-qrich1	277.688	0.18566	0.257601	0.720729	0.471076	0.999816	qrich1	235	199	358	263	233	410
gene-qrsl1	69.6276	0.0599004	0.32779	0.18274	0.855002	0.999816	qrsl1	58	74	70	65	74	77
gene-qser1	158.15	-0.0579821	0.230634	-0.251404	0.801502	0.999816	qser1	164	109	219	147	156	169
gene-qsox1	52.4786	-0.00547022	0.426525	-0.0128251	0.989767	0.999816	qsox1	44	50	64	38	67	55
gene-qtrt1	143.359	-0.0130897	0.209037	-0.0626192	0.95007	0.999816	qtrt1	125	118	194	142	139	153
gene-qtrt2	114.96	0.15847	0.458332	0.345755	0.729527	0.999816	qtrt2	82	66	192	90	90	195
gene-quob	81.3789	0.810801	1.18085	0.686626	0.492318	0.999816	quob	80	0	109	127	106	78
gene-r3hdm4	35.1417	-0.199458	0.612497	-0.325647	0.744691	0.999816	r3hdm4	52	25	35	29	29	42
gene-rab11a	217.298	-0.0204278	0.314831	-0.0648849	0.948266	0.999816	rab11a	173	159	343	168	187	309
gene-rab11al	27.7211	0.933891	1.44434	0.646586	0.5179	0.999816	rab11al	0	23	36	26	51	34
gene-rab11ba	715.311	0.0495489	0.15296	0.323933	0.745989	0.999816	rab11ba	605	632	883	609	788	824
gene-rab11bb	71.9656	-0.0622526	0.731621	-0.0850886	0.932191	0.999816	rab11bb	76	104	27	49	123	41
gene-rab11fip1a	97.3028	0.170963	0.408326	0.418693	0.67544	0.999816	rab11fip1a	89	105	73	78	147	88
gene-rab11fip1b	100.54	-0.452882	1.76102	-0.25717	0.797048	0.999816	rab11fip1b	134	139	59	84	168	0
gene-rab11fip4a	201.755	0.0575178	0.20682	0.278106	0.780931	0.999816	rab11fip4a	190	170	234	228	213	180
gene-rab12	89.2634	-0.201332	0.571877	-0.352054	0.724798	0.999816	rab12	65	53	184	56	56	146
gene-rab14l	334.421	-0.0630005	0.203342	-0.309826	0.756693	0.999816	rab14l	347	342	320	283	372	340
gene-rab15	15.2067	-0.784002	3.19266	-0.245564	0.80602	0.999816	rab15	27	26	0	0	34	0
gene-rab18a	146.387	-0.0182713	0.228296	-0.0800335	0.936211	0.999816	rab18a	115	141	188	121	159	164
gene-rab18b	113.775	-0.22299	0.312493	-0.713585	0.475484	0.999816	rab18b	133	119	109	117	114	85
gene-rab1ba	477.279	-0.0572784	0.150975	-0.379389	0.704399	0.999816	rab1ba	494	375	602	461	486	473
gene-rab20	34.5148	-0.47369	0.680073	-0.696528	0.486098	0.999816	rab20	36	51	29	29	37	21
gene-rab23	131.044	-0.169071	0.265655	-0.636432	0.524495	0.999816	rab23	127	114	179	119	95	163
gene-rab24	93.0902	-0.201814	0.265594	-0.75986	0.447338	0.999816	rab24	100	78	123	71	87	107
gene-rab32a	173.815	-0.248394	0.428668	-0.579454	0.562283	0.999816	rab32a	177	249	115	122	218	143
gene-rab33a	28.0948	-0.0512132	0.670109	-0.0764252	0.939081	0.999816	rab33a	26	29	30	18	28	39
gene-rab34a	192.071	-0.0276258	0.406773	-0.0679145	0.945854	0.999816	rab34a	132	140	331	141	142	305
gene-rab34b	104.536	0.231991	0.474052	0.489379	0.624573	0.999816	rab34b	99	120	57	140	116	82
gene-rab35b	319.241	-0.0533903	0.207281	-0.257574	0.796736	0.999816	rab35b	290	309	374	340	248	363
gene-rab36	45.0921	0.18414	0.511395	0.360074	0.718792	0.999816	rab36	37	42	47	44	33	70
gene-rab38c	66.5463	-0.0310131	0.464733	-0.0667331	0.946794	0.999816	rab38c	64	85	45	69	64	66
gene-rab39ba	13.077	-0.572296	3.28078	-0.174439	0.86152	0.999816	rab39ba	21	22	0	0	32	0
gene-rab39bb	70.3858	0.0331098	0.430917	0.0768356	0.938754	0.999816	rab39bb	80	68	56	66	94	55
gene-rab3c	26.0665	1.31523	2.85059	0.461388	0.64452	0.999816	rab3c	43	0	0	42	68	0
gene-rab3db	25.8189	1.53897	2.07435	0.741902	0.458146	0.999816	rab3db	0	0	46	44	36	36
gene-rab3gap1	88.6893	0.0964804	0.374609	0.257549	0.796755	0.999816	rab3gap1	72	56	137	107	83	87
gene-rab3il1	187.484	-0.162689	0.259133	-0.627821	0.530121	0.999816	rab3il1	192	180	220	155	236	145
gene-rab40c	272.507	-0.000972552	0.329133	-0.00295489	0.997642	0.999816	rab40c	255	174	411	314	182	331
gene-rab42b	55.0896	-0.381876	0.556478	-0.686237	0.492564	0.999816	rab42b	56	80	44	38	68	39
gene-rab4a	70.9906	0.0838476	0.35989	0.232981	0.815776	0.999816	rab4a	57	53	101	56	79	89
gene-rab5aa	520.007	0.146792	0.441088	0.332795	0.739289	0.999816	rab5aa	285	391	859	267	630	797
gene-rab5ab	793.504	-0.0643765	0.120021	-0.536377	0.591698	0.999816	rab5ab	736	743	955	696	839	826
gene-rab5b	107.527	-0.122522	0.309715	-0.395597	0.692403	0.999816	rab5b	88	110	139	72	130	113
gene-rab5if	1522.03	-0.113181	0.159287	-0.71055	0.477363	0.999816	rab5if	1381	1377	2022	1262	1395	1814
gene-rab6ba	17.6041	-0.410395	3.73574	-0.109857	0.912523	0.999816	rab6ba	0	53	0	0	46	0
gene-rab6bb	67.3243	0.000805554	0.404033	0.00199378	0.998409	0.999816	rab6bb	69	49	86	86	50	67
gene-rab7a	189.277	0.153602	0.22432	0.684747	0.493504	0.999816	rab7a	157	133	258	189	187	232
gene-rab7b	622.614	0.0900889	0.365438	0.246523	0.805277	0.999816	rab7b	491	392	990	594	413	964
gene-rabac1	924.662	0.110985	0.139123	0.797747	0.425017	0.999816	rabac1	922	727	1022	946	877	1098
gene-rabep1	102.053	0.0224681	0.271195	0.0828483	0.933972	0.999816	rabep1	106	75	125	111	107	93
gene-rabep2	89.0931	0.0543881	0.357444	0.152158	0.879062	0.999816	rabep2	71	63	135	99	71	106
gene-rabgap1	98.3851	0.168459	0.297052	0.567102	0.570645	0.999816	rabgap1	77	100	98	84	126	107
gene-rabgef1	213.334	0.0790857	0.202543	0.390465	0.696193	0.999816	rabgef1	191	167	271	199	194	277
gene-rabif	201.545	-0.148832	0.20408	-0.729283	0.465829	0.999816	rabif	208	204	218	157	226	199
gene-rabl3	25.2544	-1.65777	2.11164	-0.78506	0.432418	0.999816	rabl3	20	42	54	0	37	0
gene-rabl6a	150.784	-0.115811	0.356682	-0.324689	0.745416	0.999816	rabl6a	186	81	214	156	113	171
gene-rac2	347.81	-0.415318	0.526999	-0.788081	0.430649	0.999816	rac2	329	555	254	246	502	150
gene-rac3a	76.3423	-0.292973	0.356606	-0.82156	0.411327	0.999816	rac3a	60	82	112	56	85	68
gene-rac3b	89.9253	-0.567715	1.24653	-0.455438	0.648794	0.999816	rac3b	113	129	67	73	142	0
gene-rack1	49626.1	-0.00540219	0.144233	-0.0374547	0.970122	0.999816	rack1	44510	49828	53571	49315	49041	51981
gene-rad1	126.119	0.214702	0.274586	0.781912	0.434266	0.999816	rad1	93	134	118	119	133	161
gene-rad18	322.994	0.143977	0.2583	0.557401	0.577254	0.999816	rad18	246	354	305	294	304	439
gene-rad23aa	42.4604	0.171065	0.567287	0.30155	0.762995	0.999816	rad23aa	36	30	56	33	34	72
gene-rad23b	685.229	-0.0616691	0.308899	-0.199642	0.841761	0.999816	rad23b	531	544	1078	480	598	990
gene-rad50	150.846	-0.186789	0.222797	-0.838383	0.401815	0.999816	rad50	153	127	206	147	154	126
gene-rad51	498.893	-0.117321	0.197048	-0.595392	0.551581	0.999816	rad51	494	445	624	372	457	640
gene-rad51b	53.2391	-0.185968	0.477877	-0.389154	0.697162	0.999816	rad51b	45	69	52	54	55	41
gene-rad51c	13.5965	-0.0635262	2.41944	-0.0262566	0.979053	0.999816	rad51c	0	17	26	0	18	24
gene-rad51d	19.0492	-1.39105	3.03979	-0.457614	0.64723	0.999816	rad51d	27	48	0	0	32	0
gene-rad52	59.8934	0.328512	0.693723	0.473549	0.635821	0.999816	rad52	95	38	20	56	77	70
gene-rad54b	48.8553	0.403787	1.29321	0.312236	0.754861	0.999816	rad54b	50	0	86	47	59	64
gene-rai14	150.454	0.0132898	0.278674	0.0476896	0.961964	0.999816	rai14	141	135	173	115	208	137
gene-ralaa	167.994	-0.0394832	0.258793	-0.152567	0.87874	0.999816	ralaa	141	184	180	161	197	143
gene-ralbb	24.3171	-0.5366	0.729051	-0.736026	0.461715	0.999816	ralbb	22	24	42	15	19	27
gene-ralbp1	364.681	0.0336828	0.152919	0.220266	0.825664	0.999816	ralbp1	337	348	389	354	398	367
gene-ralgps2	334.386	-0.209941	0.251452	-0.834918	0.403764	0.999816	ralgps2	390	334	337	264	402	275
gene-raly	31.01	0.10774	2.13343	0.050501	0.959723	0.999816	raly	39	43	0	38	57	0
gene-ramp1	49.5914	-0.0285469	0.662297	-0.0431029	0.96562	0.999816	ramp1	60	53	32	41	79	28
gene-ran	24765.5	-0.0353018	0.145948	-0.241879	0.808874	0.999816	ran	21641	23644	29940	21603	23668	29423
gene-ranbp3a	126.721	0.306823	0.387935	0.790915	0.428994	0.999816	ranbp3a	159	69	111	172	134	115
gene-ranbp3b	586.767	0.213417	0.337448	0.632444	0.527097	0.999816	ranbp3b	526	318	837	545	464	927
gene-ranbp9	193.719	0.185589	0.308847	0.600908	0.547902	0.999816	ranbp9	144	170	233	192	140	300
gene-rangrf	115.244	0.0391498	0.275159	0.142281	0.886858	0.999816	rangrf	111	116	109	105	142	107
gene-rap1ab	220.914	0.00132972	0.188324	0.00706079	0.994366	0.999816	rap1ab	210	225	219	206	234	231
gene-rap2b	298.902	-0.307265	0.388505	-0.790891	0.429008	0.999816	rap2b	448	182	369	365	214	221
gene-rapgef1b	31.5971	1.4838	2.70782	0.54797	0.583712	0.999816	rapgef1b	0	0	58	63	0	79
gene-rapgef2a	180.217	0.1275	0.198323	0.642891	0.520295	0.999816	rapgef2a	165	143	211	204	191	174
gene-rapgef2b	128.386	-0.625773	1.74892	-0.357806	0.720489	0.999816	rapgef2b	196	136	126	0	224	89
gene-rapgef6	58.1731	0.567116	1.87799	0.30198	0.762667	0.999816	rapgef6	73	0	75	113	0	96
gene-raph1b	109.769	1.07696	1.61733	0.66589	0.505482	0.999816	raph1b	81	0	148	141	136	177
gene-rarga	842.36	0.123334	0.206317	0.597787	0.549982	0.999816	rarga	949	592	879	946	833	879
gene-rars1	792.705	0.068643	0.192334	0.356894	0.721171	0.999816	rars1	649	652	1050	660	812	1013
gene-rars2	19.9477	0.275699	2.26373	0.12179	0.903065	0.999816	rars2	28	0	29	0	30	39
gene-rasa1a	283.528	-0.2079	0.602357	-0.345144	0.729986	0.999816	rasa1a	148	274	518	477	186	109
gene-rasa1b	70.2923	-0.0144639	0.375274	-0.0385421	0.969255	0.999816	rasa1b	65	77	66	71	82	58
gene-rasa3	62.7888	0.966674	1.21769	0.793857	0.427278	0.999816	rasa3	62	0	73	69	57	130
gene-rasl11b	126.922	-0.0441586	0.567596	-0.0777992	0.937988	0.999816	rasl11b	101	87	212	75	61	255
gene-rassf1	432.607	0.0625648	0.149654	0.418064	0.675901	0.999816	rassf1	390	377	505	421	397	529
gene-rassf10a	54.4971	-0.608864	1.29495	-0.470184	0.638224	0.999816	rassf10a	61	64	71	45	83	0
gene-rassf10b	122.986	-0.217384	0.30628	-0.709757	0.477855	0.999816	rassf10b	137	98	165	134	122	86
gene-rassf7a	50.0499	-0.029794	0.517222	-0.0576038	0.954064	0.999816	rassf7a	45	52	53	64	52	32
gene-rassf7b	103.045	0.182325	0.275864	0.660923	0.508662	0.999816	rassf7b	91	74	128	123	93	116
gene-rassf8b	108.928	-0.18381	0.531689	-0.345709	0.729561	0.999816	rassf8b	147	52	157	110	49	153
gene-rb1cc1	213.591	-0.134566	0.212022	-0.63468	0.525637	0.999816	rb1cc1	224	164	291	162	223	238
gene-rbbp5	505.855	0.149186	0.261684	0.570102	0.568609	0.999816	rbbp5	421	362	684	402	482	753
gene-rbbp6	1024.84	-0.0852177	0.261096	-0.326385	0.744133	0.999816	rbbp6	1056	707	1465	776	895	1386
gene-rbbp7	2493.88	-0.0578656	0.211392	-0.273736	0.784287	0.999816	rbbp7	2082	2110	3559	1985	2355	3149
gene-rbbp8	68.3453	-0.134418	0.361655	-0.371675	0.710135	0.999816	rbbp8	69	78	63	67	67	63
gene-rbbp8l	89.824	0.677086	1.18881	0.569551	0.568982	0.999816	rbbp8l	80	0	144	111	72	155
gene-rbfa	66.4223	-0.23188	0.337613	-0.686822	0.492195	0.999816	rbfa	60	77	76	54	63	69
gene-rbfox1	38.728	-0.341081	2.68787	-0.126896	0.899023	0.999816	rbfox1	70	50	0	0	104	0
gene-rbfox1l	158.129	0.124079	0.676105	0.18352	0.85439	0.999816	rbfox1l	94	233	106	94	337	68
gene-rbfox2	1447.67	0.176731	0.255476	0.69177	0.489082	0.999816	rbfox2	1264	990	1899	1247	1287	2187
gene-rbks	60.5494	-0.10742	0.528309	-0.203329	0.838878	0.999816	rbks	45	83	55	44	84	49
gene-rbl1	527.138	0.111575	0.231653	0.481647	0.630057	0.999816	rbl1	513	345	689	480	483	713
gene-rbm10	46.2442	0.970617	3.72948	0.260256	0.794667	0.999816	rbm10	0	0	109	108	0	75
gene-rbm12bb	168.051	0.00265474	0.351788	0.00754642	0.993979	0.999816	rbm12bb	141	148	219	99	251	165
gene-rbm14b	230.817	0.186659	0.470134	0.397033	0.691343	0.999816	rbm14b	171	113	396	219	141	397
gene-rbm17	602.095	-0.0766304	0.169373	-0.452437	0.650954	0.999816	rbm17	581	546	730	511	526	756
gene-rbm18	148.05	-0.178102	0.296558	-0.600562	0.548132	0.999816	rbm18	114	156	204	98	144	185
gene-rbm19	353.575	0.142572	0.412974	0.345231	0.729921	0.999816	rbm19	286	174	595	429	233	465
gene-rbm22	1357.85	-0.0892121	0.288605	-0.309115	0.757234	0.999816	rbm22	1199	927	2203	1110	1115	1812
gene-rbm25b	818.982	0.0857831	0.322542	0.265959	0.79027	0.999816	rbm25b	604	512	1362	679	779	1130
gene-rbm26	119.431	0.143057	0.480947	0.297449	0.766124	0.999816	rbm26	134	57	158	105	73	209
gene-rbm27	190.91	-0.139993	0.221641	-0.631621	0.527635	0.999816	rbm27	210	149	246	199	153	199
gene-rbm28	934.566	-0.0706453	0.18906	-0.373666	0.708653	0.999816	rbm28	956	757	1179	997	746	1022
gene-rbm39a	1075.27	0.165251	0.25948	0.636854	0.52422	0.999816	rbm39a	871	832	1380	825	1024	1654
gene-rbm39b	932.031	0.289504	0.371722	0.778817	0.436088	0.999816	rbm39b	631	548	1436	811	757	1593
gene-rbm4.3	8339.9	0.192927	0.402833	0.478926	0.631991	0.999816	rbm4.3	5808	5133	13321	6612	6174	14731
gene-rbm42	323.08	0.188184	0.293055	0.642145	0.520779	0.999816	rbm42	252	216	462	261	312	486
gene-rbm45	127.077	0.301536	0.359775	0.838125	0.401961	0.999816	rbm45	79	100	169	97	129	207
gene-rbm7	229.277	0.0790095	0.20163	0.391855	0.695165	0.999816	rbm7	191	182	305	220	214	285
gene-rbm8a	5450.4	-0.0519126	0.242964	-0.213664	0.830809	0.999816	rbm8a	4735	5139	6818	4236	4485	7742
gene-rbms1a	811.063	0.121533	0.244775	0.496509	0.619535	0.999816	rbms1a	783	550	1033	827	644	1110
gene-rbms1b	643.432	0.00767905	0.24878	0.0308669	0.975376	0.999816	rbms1b	732	568	600	645	778	525
gene-rbms2b	605.211	-0.0216796	0.340017	-0.0637602	0.949161	0.999816	rbms2b	479	427	981	691	386	747
gene-rbms3	205.005	-0.161945	0.475884	-0.340304	0.733628	0.999816	rbms3	264	218	147	165	313	105
gene-rbmx2	268.753	0.0273946	0.24033	0.113987	0.909248	0.999816	rbmx2	268	182	362	307	237	277
gene-rbp1.1	8.08456	0.751419	3.74959	0.2004	0.841167	0.999816	rbp1.1	0	0	21	0	0	33
gene-rbp2a	548.123	-0.292376	0.578742	-0.505193	0.613423	0.999816	rbp2a	627	778	316	576	719	172
gene-rbp2b	134.994	-0.358423	0.793028	-0.451968	0.651292	0.999816	rbp2b	117	268	33	87	212	58
gene-rbp4	3379	-0.773353	1.13618	-0.680659	0.496087	0.999816	rbp4	4517	6386	949	2123	4890	447
gene-rbp4l	493.101	0.107094	0.359989	0.297493	0.76609	0.999816	rbp4l	326	513	583	297	483	805
gene-rbpms	15.0107	-0.464746	3.18487	-0.145923	0.883982	0.999816	rbpms	27	0	28	0	0	41
gene-rbpms2a	111.166	0.405826	1.72409	0.235386	0.813909	0.999816	rbpms2a	141	123	0	144	108	131
gene-rbpms2b	77.5128	0.192267	0.318301	0.604041	0.545816	0.999816	rbpms2b	71	77	65	77	85	89
gene-rc3h1b	201.031	-1.16446	1.73029	-0.672986	0.500956	0.999816	rc3h1b	312	222	298	0	209	180
gene-rcan1b	42.6522	-1.43787	1.92557	-0.746725	0.455229	0.999816	rcan1b	75	54	55	0	70	0
gene-rcan2	16.4918	-0.299056	3.73636	-0.0800393	0.936206	0.999816	rcan2	0	48	0	0	45	0
gene-rcbtb1	28.2892	-0.0235802	2.13633	-0.0110377	0.991193	0.999816	rcbtb1	0	45	40	0	47	41
gene-rcc1	450.301	-0.0895082	0.281298	-0.318197	0.750336	0.999816	rcc1	398	388	624	283	429	635
gene-rcc1l	163.981	-0.135381	0.281939	-0.480178	0.631101	0.999816	rcc1l	184	165	158	125	206	144
gene-rcc2	1991.44	0.0838906	0.229262	0.365915	0.714428	0.999816	rcc2	1721	1545	2615	1515	1991	2795
gene-rccd1	19.2646	1.13554	3.00652	0.377693	0.705659	0.999816	rccd1	0	0	42	0	46	37
gene-rcl1	1009.85	0.0523154	0.355768	0.147049	0.883093	0.999816	rcl1	915	599	1557	896	694	1572
gene-rcn2	182.668	-0.0802211	0.276478	-0.290154	0.771699	0.999816	rcn2	208	190	152	177	197	163
gene-rcn3	245.514	-0.156968	0.262665	-0.597598	0.550108	0.999816	rcn3	331	202	235	192	245	272
gene-rcor1	349.68	-0.0546732	0.252457	-0.216565	0.828547	0.999816	rcor1	262	284	549	303	334	411
gene-rcvrn2	23.0131	0.604204	1.51666	0.398379	0.690351	0.999816	rcvrn2	0	27	28	31	24	29
gene-rcvrnb	24.4339	-1.51689	2.22521	-0.681685	0.495438	0.999816	rcvrnb	30	68	0	20	17	0
gene-rdh10b	327.785	0.141889	0.454042	0.312502	0.754659	0.999816	rdh10b	242	210	516	226	212	632
gene-rdh12l	54.8329	-0.437187	0.542263	-0.806227	0.420112	0.999816	rdh12l	53	84	45	34	60	48
gene-rdh14a	45.3877	0.163991	0.463699	0.353658	0.723595	0.999816	rdh14a	37	32	62	39	48	60
gene-rdh14b	98.8287	0.0171519	0.321405	0.0533655	0.957441	0.999816	rdh14b	85	69	148	78	102	125
gene-rdh5	24.8211	-0.887766	2.90992	-0.305083	0.760303	0.999816	rdh5	36	52	0	0	53	0
gene-reck	108.933	0.173192	0.312555	0.554119	0.579498	0.999816	reck	86	105	114	135	122	90
gene-recql4	65.6866	0.553437	1.24657	0.443967	0.657067	0.999816	recql4	0	61	105	58	109	71
gene-recql5	58.199	0.919668	1.2704	0.723918	0.469116	0.999816	recql5	0	54	69	56	47	133
gene-reep2	121.582	-0.155473	0.347819	-0.446993	0.65488	0.999816	reep2	140	133	102	77	130	146
gene-reep3b	719.896	0.14071	0.242483	0.580287	0.561721	0.999816	reep3b	694	525	853	713	561	1036
gene-reep5	933.607	-0.259152	0.372731	-0.695277	0.486882	0.999816	reep5	1071	1182	687	737	1189	646
gene-rel	38.4356	0.951019	2.01685	0.471538	0.637257	0.999816	rel	30	0	55	52	0	105
gene-relt	13.2533	0.647539	3.23257	0.200317	0.841233	0.999816	relt	0	0	36	0	24	27
gene-renbp	15.8005	-0.614108	3.18206	-0.192991	0.846966	0.999816	renbp	31	22	0	0	38	0
gene-rer1	1322.79	0.000697773	0.169605	0.00411411	0.996717	0.999816	rer1	1247	1092	1657	1197	1161	1686
gene-rest	79.7853	-0.252459	3.72731	-0.0677322	0.945999	0.999816	rest	0	129	132	206	0	0
gene-retreg3	149.709	-0.0352276	0.287947	-0.122341	0.902629	0.999816	retreg3	158	118	181	102	199	151
gene-retsat.2	125.483	-0.149907	0.227058	-0.660215	0.509116	0.999816	retsat.2	111	127	158	103	137	122
gene-retsatl	62.2724	0.487085	0.750066	0.64939	0.516087	0.999816	retsatl	33	27	105	49	32	146
gene-rev1	38.5698	-1.44767	2.61143	-0.554359	0.579333	0.999816	rev1	89	0	89	0	63	0
gene-rev3l	101.694	0.763355	1.15027	0.663634	0.506925	0.999816	rev3l	122	0	115	132	125	131
gene-rexo4	263.686	-0.12379	0.310912	-0.398152	0.690518	0.999816	rexo4	224	192	433	292	186	287
gene-rfc1	233.58	0.0175075	0.284783	0.0614765	0.95098	0.999816	rfc1	199	264	220	199	305	209
gene-rfc5	780.206	-0.178184	0.318516	-0.559418	0.575876	0.999816	rfc5	863	957	578	698	871	647
gene-rffl	182.663	0.140377	0.226516	0.619724	0.53544	0.999816	rffl	191	124	210	210	176	194
gene-rfk	97.5849	-0.163581	0.463132	-0.353206	0.723934	0.999816	rfk	105	120	74	70	140	69
gene-rft1	47.5971	0.0907989	0.517247	0.175543	0.860653	0.999816	rft1	43	36	61	32	72	46
gene-rftn2	164.911	-0.113024	0.294385	-0.383932	0.701029	0.999816	rftn2	183	135	197	169	195	113
gene-rfwd3	132.068	0.159555	0.541891	0.29444	0.768421	0.999816	rfwd3	87	73	233	101	77	255
gene-rfx1b	115.552	1.27248	1.63391	0.778796	0.4361	0.999816	rfx1b	75	0	145	196	106	193
gene-rfx7b	128.404	1.2084	1.62827	0.742139	0.458003	0.999816	rfx7b	106	0	142	166	162	219
gene-rfxank	6.47613	-0.706145	3.75527	-0.188041	0.850844	0.999816	rfxank	0	0	28	0	15	0
gene-rgcc	318.726	0.14549	0.254603	0.571439	0.567702	0.999816	rgcc	318	283	296	395	344	267
gene-rgma	268.241	-0.00303257	0.166062	-0.0182617	0.98543	0.999816	rgma	258	231	318	253	305	255
gene-rgmb	185.79	-0.0966767	0.414164	-0.233426	0.815431	0.999816	rgmb	236	192	130	170	252	119
gene-rgmd	719.31	0.0800283	0.336679	0.237699	0.812114	0.999816	rgmd	765	645	659	849	921	444
gene-rgrb	263.519	-0.141807	0.537562	-0.263797	0.791936	0.999816	rgrb	304	338	149	215	416	123
gene-rgs3a	146.326	-0.0960008	0.279257	-0.343772	0.731018	0.999816	rgs3a	113	154	187	102	168	163
gene-rgs5a	113.603	0.107115	0.344072	0.311317	0.75556	0.999816	rgs5a	99	128	93	96	103	162
gene-rhbdd1	34.0608	0.972208	1.37459	0.707271	0.479398	0.999816	rhbdd1	24	0	51	45	31	62
gene-rhbdd2	155.623	0.0446948	0.190107	0.235103	0.814129	0.999816	rhbdd2	140	134	187	160	167	152
gene-rhbdf1a	203.153	-0.13002	0.390455	-0.332997	0.739137	0.999816	rhbdf1a	270	165	195	175	288	122
gene-rhbdl2	118.827	0.190481	0.289292	0.658439	0.510256	0.999816	rhbdl2	96	118	115	120	156	107
gene-rhbdl3	249.032	0.157579	0.222028	0.709725	0.477875	0.999816	rhbdl3	239	199	268	311	216	266
gene-rhbg	208.729	0.189847	0.297571	0.63799	0.52348	0.999816	rhbg	192	172	220	259	140	276
gene-rhd	22.8306	-0.921971	2.96702	-0.31074	0.755998	0.999816	rhd	26	55	0	0	48	0
gene-rheb	67.6561	0.0285282	0.492358	0.057942	0.953795	0.999816	rheb	72	73	50	74	87	44
gene-rhno1	129.056	-0.217826	0.275726	-0.790011	0.429521	0.999816	rhno1	133	118	167	103	94	169
gene-rhoac	1383.84	-0.0179015	0.147552	-0.121323	0.903435	0.999816	rhoac	1187	1316	1678	1168	1505	1521
gene-rhoca	855.464	-0.0622	0.112922	-0.550823	0.581755	0.999816	rhoca	830	791	996	814	878	848
gene-rhocb	1110.39	-0.125427	0.16101	-0.779003	0.435978	0.999816	rhocb	1130	1113	1200	1085	1129	1000
gene-rhof	7.43076	-0.204665	3.7501	-0.054576	0.956476	0.999816	rhof	0	21	0	0	21	0
gene-rhogb	52.9586	-0.378753	0.46688	-0.811241	0.417227	0.999816	rhogb	55	66	55	44	59	36
gene-rhogd	54.0405	-0.49342	1.31241	-0.375965	0.706943	0.999816	rhogd	65	67	53	48	85	0
gene-rhoq	17.9778	-1.08814	3.08481	-0.352741	0.724282	0.999816	rhoq	30	37	0	0	35	0
gene-rhoub	414.159	-0.0863355	0.290671	-0.297022	0.76645	0.999816	rhoub	387	269	662	469	340	405
gene-rhov	165.625	0.150863	0.377552	0.399583	0.689464	0.999816	rhov	125	111	249	123	139	277
gene-ribc1	23.1741	0.0944406	0.690635	0.136745	0.891233	0.999816	ribc1	21	21	25	21	24	28
gene-ribc2	86.0098	-0.0316972	0.519733	-0.0609875	0.951369	0.999816	ribc2	75	60	133	63	47	154
gene-rimoc1	259.635	0.181972	0.273673	0.664923	0.506099	0.999816	rimoc1	261	257	193	283	299	252
gene-rims2b	99.1465	1.58425	3.72748	0.42502	0.670822	0.999816	rims2b	0	0	173	117	0	349
gene-rin3	34.6374	-0.738725	2.7287	-0.270724	0.786603	0.999816	rin3	57	62	0	0	79	0
gene-rint1	95.77	0.268199	0.387251	0.692572	0.488578	0.999816	rint1	76	58	134	71	101	151
gene-riok1	300.115	0.0538666	0.232682	0.231503	0.816924	0.999816	riok1	312	272	290	294	241	398
gene-riok2	563.683	-0.100335	0.262616	-0.382058	0.702418	0.999816	riok2	456	530	781	436	451	786
gene-riok3	151.29	0.0119822	0.28069	0.0426882	0.96595	0.999816	riok3	121	143	190	102	168	197
gene-riox1	554.765	-0.10917	0.231887	-0.470788	0.637792	0.999816	riox1	558	430	763	457	446	734
gene-riox2	267.612	0.137264	0.352238	0.38969	0.696766	0.999816	riox2	266	134	389	227	234	401
gene-ripply2	72.3929	0.690528	0.91666	0.753309	0.451265	0.999816	ripply2	34	21	124	107	13	154
gene-rlbp1a	28.7599	-0.075371	0.767846	-0.098159	0.921806	0.999816	rlbp1a	39	27	20	31	35	18
gene-rlig1	34.0177	0.149756	0.630611	0.237477	0.812287	0.999816	rlig1	36	31	28	25	51	33
gene-rlim	340.258	-0.0904308	0.264568	-0.341805	0.732498	0.999816	rlim	290	254	536	252	390	366
gene-rltgr	399.655	-0.258887	0.975619	-0.265357	0.790735	0.999816	rltgr	516	109	749	719	116	233
gene-rmc1	42.9204	0.0710587	0.499529	0.142252	0.886881	0.999816	rmc1	36	42	47	36	36	63
gene-rmdn1	119.788	-0.161014	0.538305	-0.299112	0.764855	0.999816	rmdn1	135	154	74	115	167	57
gene-rmdn3	10.9754	1.00627	3.31779	0.303294	0.761666	0.999816	rmdn3	21	0	0	0	24	22
gene-rmi1	74.9212	-0.0141097	0.359654	-0.0392312	0.968706	0.999816	rmi1	66	73	86	74	94	57
gene-rmnd1	47.8255	0.378634	1.35591	0.279247	0.780055	0.999816	rmnd1	63	52	0	44	75	45
gene-rmnd5b	583.926	0.110496	0.231808	0.476671	0.633597	0.999816	rmnd5b	564	379	773	647	505	689
gene-rmp24	325.447	0.0699051	0.372736	0.187546	0.851233	0.999816	rmp24	294	374	257	330	457	216
gene-rmp64	91.3448	-0.0722597	0.428525	-0.168624	0.866092	0.999816	rmp64	87	72	126	61	64	151
gene-rnaseh1	353.238	-0.11747	0.171029	-0.686843	0.492181	0.999816	rnaseh1	339	301	473	294	324	418
gene-rnaseh2c	405.505	-0.0992771	0.221737	-0.447725	0.654352	0.999816	rnaseh2c	331	352	596	313	406	480
gene-rnasekb	258.406	-0.30872	0.427351	-0.722404	0.470046	0.999816	rnasekb	308	298	230	239	335	118
gene-rnasel3	29.6723	-0.477025	2.14528	-0.22236	0.824034	0.999816	rnasel3	47	48	0	33	40	0
gene-rnf103	60.1413	0.167063	0.462803	0.36098	0.718114	0.999816	rnf103	71	52	43	63	77	52
gene-rnf115a	94.4161	0.123044	0.280188	0.439146	0.660555	0.999816	rnf115a	76	74	125	88	91	122
gene-rnf11b	6.97227	0.515113	3.75249	0.137272	0.890816	0.999816	rnf11b	0	0	20	0	25	0
gene-rnf14	141.44	-0.216453	0.326016	-0.663933	0.506733	0.999816	rnf14	168	158	118	144	141	109
gene-rnf141	67.2977	-0.317495	0.476046	-0.666942	0.504809	0.999816	rnf141	59	84	78	43	92	47
gene-rnf144ab	56.3264	-0.122054	0.529124	-0.230671	0.81757	0.999816	rnf144ab	58	61	54	55	29	81
gene-rnf144b	103.474	0.202305	0.258043	0.784	0.43304	0.999816	rnf144b	88	76	128	113	96	128
gene-rnf146	928.94	0.104817	0.16182	0.647739	0.517154	0.999816	rnf146	858	861	945	859	887	1194
gene-rnf168	446.483	-0.11939	0.180914	-0.659926	0.509301	0.999816	rnf168	412	357	649	422	422	457
gene-rnf170	253.734	-0.239378	0.289228	-0.827645	0.407871	0.999816	rnf170	295	254	265	267	155	284
gene-rnf175	164.672	-0.270895	0.453604	-0.597205	0.550371	0.999816	rnf175	219	195	105	160	193	95
gene-rnf180b	50.1849	-0.237238	0.455594	-0.520723	0.60256	0.999816	rnf180b	54	33	80	46	47	47
gene-rnf185	671.87	-0.108155	0.213315	-0.507017	0.612143	0.999816	rnf185	586	588	943	632	522	819
gene-rnf2	1361.4	0.090671	0.15919	0.569579	0.568963	0.999816	rnf2	1116	1132	1749	1318	1308	1654
gene-rnf20	507.064	0.118253	0.205282	0.576051	0.564581	0.999816	rnf20	427	372	686	452	503	660
gene-rnf214	148.689	0.00542662	0.224254	0.0241985	0.980694	0.999816	rnf214	162	130	150	128	141	186
gene-rnf26	194.031	-0.13255	0.249724	-0.530786	0.595567	0.999816	rnf26	233	134	248	164	170	232
gene-rnf31	22.8391	-1.02132	2.91791	-0.350017	0.726326	0.999816	rnf31	46	0	51	0	0	49
gene-rnf32	19.0786	1.0609	1.57287	0.6745	0.499993	0.999816	rnf32	0	19	18	35	24	18
gene-rnf34a	57.5768	-0.269337	0.374323	-0.719531	0.471814	0.999816	rnf34a	61	55	73	38	58	64
gene-rnf4	160.083	0.0817305	0.19719	0.414476	0.678525	0.999816	rnf4	152	152	158	161	154	185
gene-rnf40	647.346	0.100767	0.171527	0.587468	0.556889	0.999816	rnf40	568	482	852	662	623	753
gene-rnf41	392.4	0.0184398	0.195801	0.0941761	0.924969	0.999816	rnf41	421	290	466	353	357	497
gene-rnf41l	37.6391	1.04473	1.36309	0.766446	0.443411	0.999816	rnf41l	0	30	46	73	44	34
gene-rnf44	192.841	0.10882	0.346539	0.314021	0.753505	0.999816	rnf44	223	129	206	233	237	130
gene-rnf5	13.1319	0.69024	2.43597	0.283353	0.776906	0.999816	rnf5	19	0	12	25	0	24
gene-rnf6	65.1843	-0.0314719	0.379167	-0.0830027	0.933849	0.999816	rnf6	76	52	69	53	83	60
gene-rnf8	303.91	-0.00186856	0.17832	-0.0104787	0.991639	0.999816	rnf8	279	249	393	247	320	362
gene-rnft1	152.427	-0.114178	0.356842	-0.319969	0.748992	0.999816	rnft1	140	181	144	115	212	117
gene-rnft2	30.183	-1.4322	2.05142	-0.698148	0.485084	0.999816	rnft2	39	54	35	0	0	53
gene-rngtt	126.07	0.114159	0.294512	0.38762	0.698297	0.999816	rngtt	104	86	182	120	113	168
gene-rnls	134.878	-0.159883	0.363338	-0.440039	0.659909	0.999816	rnls	136	168	110	101	171	115
gene-rnmt	730.994	0.0365755	0.190799	0.191696	0.84798	0.999816	rnmt	660	615	904	691	611	960
gene-rnpc3	319.878	-0.00405495	0.27446	-0.0147743	0.988212	0.999816	rnpc3	345	223	404	307	233	437
gene-rnpep	81.3955	-0.187586	0.464279	-0.404037	0.686186	0.999816	rnpep	84	102	66	50	112	70
gene-rnps1	3071.87	0.130452	0.359321	0.363053	0.716565	0.999816	rnps1	2214	2001	4901	2641	2311	4935
gene-ro60	131.663	0.0929417	0.244647	0.379901	0.704019	0.999816	ro60	147	107	125	129	152	131
gene-robo4	26.0158	-0.791799	2.86117	-0.27674	0.78198	0.999816	robo4	52	0	52	0	58	0
gene-rock1	425.901	-0.109029	0.22235	-0.490348	0.623888	0.999816	rock1	532	315	480	381	465	398
gene-ropn1l	19.4884	-0.0791802	2.30938	-0.0342863	0.972649	0.999816	ropn1l	26	29	0	24	0	34
gene-rorab	79.96	-0.972172	1.19618	-0.812734	0.416371	0.999816	rorab	111	105	96	71	88	0
gene-rp9	559.916	0.0555185	0.179927	0.308561	0.757656	0.999816	rp9	530	435	697	592	480	663
gene-rpain	110.206	-0.206843	0.318591	-0.649243	0.516182	0.999816	rpain	101	137	109	78	108	127
gene-rpap1	122.074	-0.057053	0.310478	-0.183759	0.854203	0.999816	rpap1	86	107	188	106	142	116
gene-rpap2	95.365	-0.222586	0.389629	-0.571277	0.567812	0.999816	rpap2	88	115	100	51	104	116
gene-rpe65b	246.106	0.0151762	0.414038	0.0366541	0.970761	0.999816	rpe65b	214	284	219	292	318	129
gene-rpe65c	26.5923	-0.265259	0.650984	-0.407475	0.683659	0.999816	rpe65c	31	27	28	25	26	22
gene-rpf2	720.665	0.14138	0.344989	0.40981	0.681945	0.999816	rpf2	524	471	1132	868	496	931
gene-rpl10	67289.4	-0.12388	0.261848	-0.473099	0.636143	0.999816	rpl10	63084	80949	61249	61786	75341	57900
gene-rpl10a	57277	-0.0800389	0.248974	-0.321475	0.747851	0.999816	rpl10a	51191	67514	53982	58917	58930	50396
gene-rpl11	93555	-0.197244	0.3078	-0.640818	0.521641	0.999816	rpl11	88596	121882	80002	95088	94803	72859
gene-rpl12	63810.9	-0.0893993	0.262066	-0.341132	0.733004	0.999816	rpl12	57794	76681	57997	64023	67580	55270
gene-rpl13	55771	0.0857393	0.166721	0.514268	0.607065	0.999816	rpl13	47759	54995	58130	56330	62361	55359
gene-rpl13a	61138.8	-0.171441	0.27538	-0.622562	0.533573	0.999816	rpl13a	61042	74601	53250	58534	64840	50447
gene-rpl14	35595.4	-0.157931	0.269652	-0.585684	0.558088	0.999816	rpl14	36037	42199	31452	33605	38990	29131
gene-rpl15	52943.5	-0.119142	0.225642	-0.528016	0.597489	0.999816	rpl15	50924	60585	50434	49382	56764	47640
gene-rpl17	35183.4	-0.0252608	0.229252	-0.110188	0.91226	0.999816	rpl17	30367	39874	34251	35312	37975	32240
gene-rpl18	51041.3	-0.079604	0.24311	-0.32744	0.743335	0.999816	rpl18	47407	59012	47432	50992	54246	44821
gene-rpl18a	34397.3	-0.0580784	0.22679	-0.256089	0.797882	0.999816	rpl18a	31185	38775	33311	32351	38611	31159
gene-rpl19	50945.8	-0.0348471	0.27765	-0.125507	0.900122	0.999816	rpl19	45711	59097	46278	52922	58091	40763
gene-rpl21	49475.5	-0.0702731	0.210983	-0.333075	0.739078	0.999816	rpl21	46115	54766	48445	48034	52899	45229
gene-rpl22l1	14034	-0.249231	0.371626	-0.670651	0.502443	0.999816	rpl22l1	15704	18041	10271	13567	15827	9198
gene-rpl23a	52096.8	-0.0261243	0.201361	-0.129739	0.896773	0.999816	rpl23a	46269	55823	53448	52546	56130	47498
gene-rpl24	46575	-0.217276	0.287382	-0.756054	0.449617	0.999816	rpl24	46524	58056	41486	41146	52439	36743
gene-rpl26	47019.2	-0.106394	0.23556	-0.451664	0.651511	0.999816	rpl26	44445	53930	44849	43935	52076	41116
gene-rpl27	54113.8	-0.211417	0.28252	-0.748328	0.454263	0.999816	rpl27	59477	64603	45014	51482	55807	44289
gene-rpl27a	47677.7	-0.0402391	0.186441	-0.215828	0.829122	0.999816	rpl27a	43143	50268	49844	47627	50595	44068
gene-rpl28	31531.2	-0.204969	0.266423	-0.769336	0.441694	0.999816	rpl28	30799	39070	28775	28290	33967	26449
gene-rpl3	52140	0.0484585	0.192607	0.251593	0.801356	0.999816	rpl3	44696	53575	53780	54843	56493	48991
gene-rpl30	41278.4	-0.272061	0.33792	-0.805105	0.420759	0.999816	rpl30	38601	57123	35175	39849	43393	29440
gene-rpl31	33548.8	-0.184575	0.288072	-0.640725	0.521702	0.999816	rpl31	34162	40932	28948	31272	37121	26515
gene-rpl32	77545.3	-0.205403	0.273301	-0.751564	0.452313	0.999816	rpl32	78786	95685	67648	71623	81710	64605
gene-rpl35a	36810.8	-0.240291	0.29628	-0.811027	0.41735	0.999816	rpl35a	37043	46954	32062	34555	39006	28358
gene-rpl36	38540.7	-0.237353	0.29971	-0.791943	0.428394	0.999816	rpl36	38365	49635	33313	37594	39326	29807
gene-rpl36a	40425.8	-0.15031	0.250941	-0.598984	0.549183	0.999816	rpl36a	41330	46897	36221	38616	42712	34588
gene-rpl38	8873.41	-0.220712	0.273816	-0.806059	0.420209	0.999816	rpl38	9552	10652	7647	8822	8632	7287
gene-rpl39	28709.2	-0.242232	0.299908	-0.807688	0.41927	0.999816	rpl39	29298	36633	24561	27313	29999	22088
gene-rpl4	39982.3	0.0566516	0.19463	0.291073	0.770995	0.999816	rpl4	34489	41681	39792	40063	44776	38671
gene-rpl5a	26012.3	-0.229417	0.361575	-0.634493	0.525759	0.999816	rpl5a	25339	35973	19637	22756	30305	19338
gene-rpl5b	29986.3	-0.0120358	0.180722	-0.066598	0.946902	0.999816	rpl5b	26601	31878	30626	29209	31558	29806
gene-rpl6	44997.9	-0.00526643	0.193811	-0.0271731	0.978322	0.999816	rpl6	40148	48108	44951	42545	49960	43769
gene-rpl7	64041.9	-0.171143	0.284995	-0.600514	0.548164	0.999816	rpl7	62028	79971	55657	60448	69306	52377
gene-rpl7a	70630.8	-0.0527015	0.194584	-0.270842	0.786513	0.999816	rpl7a	64554	76906	70901	69726	73287	67024
gene-rpl8	46259.8	-0.0634704	0.230497	-0.275364	0.783037	0.999816	rpl8	43504	51986	43416	44189	51289	41522
gene-rpl9	49384.3	-0.107296	0.247394	-0.433707	0.664501	0.999816	rpl9	45964	57691	46641	46712	54827	42342
gene-rplp0	69829.2	-0.043078	0.222003	-0.194043	0.846142	0.999816	rplp0	62528	75081	72112	73132	75500	58945
gene-rplp1	67861.9	-0.21717	0.318378	-0.682115	0.495166	0.999816	rplp1	70105	86893	54581	62096	75425	52128
gene-rplp2b	45101.6	-0.0890408	0.283105	-0.314515	0.75313	0.999816	rplp2b	43526	52929	39405	45848	50296	35695
gene-rpn2	2535.4	0.161315	0.195587	0.824774	0.4095	0.999816	rpn2	2372	2475	2202	2726	2738	2645
gene-rpp25l	187.416	0.0257018	0.308864	0.0832142	0.933681	0.999816	rpp25l	157	131	284	145	168	269
gene-rpp38	185.679	-0.192128	0.38741	-0.495931	0.619943	0.999816	rpp38	187	98	334	149	143	240
gene-rprd1b	540.374	0.0275273	0.192972	0.142649	0.886567	0.999816	rprd1b	506	468	635	459	480	733
gene-rprd2a	107.079	1.71317	3.7274	0.459614	0.645794	0.999816	rprd2a	144	0	0	0	184	337
gene-rprd2b	78.2829	0.22016	1.25502	0.175423	0.860747	0.999816	rprd2b	133	0	91	61	56	144
gene-rprmb	132.851	0.000959889	0.346021	0.00277408	0.997787	0.999816	rprmb	86	110	213	143	106	155
gene-rps10	39566.2	-0.0491623	0.226969	-0.216604	0.828517	0.999816	rps10	36382	44036	38019	39202	43358	35079
gene-rps11b	18.1677	-0.301384	1.05489	-0.285703	0.775106	0.999816	rps11b	28	22	7	18	17	14
gene-rps12	57676.8	-0.223902	0.288376	-0.776424	0.437498	0.999816	rps12	56058	74041	50881	53617	60880	46347
gene-rps13	56743.4	-0.0807752	0.183154	-0.441023	0.659196	0.999816	rps13	51910	59849	61388	59019	55331	52389
gene-rps14	77907.9	-0.184539	0.283152	-0.651729	0.514576	0.999816	rps14	75829	97389	68378	75200	82123	62971
gene-rps15a	57209.1	-0.22397	0.317414	-0.705609	0.480431	0.999816	rps15a	56378	74936	47555	56371	59390	43366
gene-rps16	43146.8	-0.086551	0.247302	-0.349981	0.726353	0.999816	rps16	41512	50047	38500	40808	47074	38890
gene-rps17	16462.8	-0.18027	0.273512	-0.659094	0.509835	0.999816	rps17	16373	20107	14566	15549	17618	13495
gene-rps18	44914.3	-0.111629	0.271807	-0.410692	0.681299	0.999816	rps18	44450	52861	38926	44969	48138	37278
gene-rps19	55731.6	-0.163773	0.241822	-0.677245	0.49825	0.999816	rps19	56181	64569	51917	53604	58163	47188
gene-rps19bp1	457.747	-0.127961	0.155319	-0.82386	0.410019	0.999816	rps19bp1	434	415	592	445	386	499
gene-rps2	99804.8	-0.0903624	0.234592	-0.385189	0.700097	0.999816	rps2	93431	114403	94462	98458	106482	87432
gene-rps23	66315.4	-0.208804	0.33396	-0.625238	0.531815	0.999816	rps23	64825	87753	53378	63076	73530	48997
gene-rps25	37435.8	-0.171404	0.298636	-0.573956	0.565997	0.999816	rps25	36000	47506	31856	33344	42557	30711
gene-rps26	21736.1	-0.0244031	0.23389	-0.104336	0.916903	0.999816	rps26	19998	23797	20744	22152	24233	18727
gene-rps26l	22455.5	-0.0575196	0.208612	-0.275726	0.782759	0.999816	rps26l	21038	24457	22040	21941	24287	20393
gene-rps27.1	45709.2	-0.236773	0.329861	-0.717798	0.472882	0.999816	rps27.1	43114	61974	38261	43713	48875	33998
gene-rps27.2	17522.8	-0.137793	0.490523	-0.280909	0.77878	0.999816	rps27.2	19985	22864	9569	19912	20913	9029
gene-rps27a	66705.7	-0.129316	0.270979	-0.477217	0.633207	0.999816	rps27a	66520	78953	58036	65566	71748	55169
gene-rps28	17156.3	-0.108035	0.249339	-0.433284	0.664809	0.999816	rps28	16722	19613	15872	17289	18263	14313
gene-rps29	11490.7	-0.194394	0.310284	-0.626505	0.530983	0.999816	rps29	11591	14616	9395	11091	12317	8942
gene-rps3	49971.5	-0.0756454	0.231796	-0.326345	0.744163	0.999816	rps3	44068	57567	49319	49177	53612	44425
gene-rps3a	58800.1	-0.186462	0.292712	-0.637015	0.524115	0.999816	rps3a	55821	75086	51360	57245	61650	47192
gene-rps4x	45128.7	0.0015086	0.186558	0.00808646	0.993548	0.999816	rps4x	38371	47964	47384	42721	49734	44577
gene-rps5	43628.2	-0.111336	0.253516	-0.439167	0.66054	0.999816	rps5	42073	50526	40222	41538	48700	36616
gene-rps6	64804.1	0.0133554	0.200471	0.0666203	0.946884	0.999816	rps6	55497	69353	66001	62901	72744	61674
gene-rps6ka3a	304.675	-0.0425645	0.177754	-0.239457	0.810751	0.999816	rps6ka3a	346	248	331	288	322	301
gene-rps6kal	178.25	-0.131689	0.223405	-0.589463	0.555551	0.999816	rps6kal	195	133	237	181	174	160
gene-rps6kb1a	168.248	0.107985	0.233918	0.461638	0.644341	0.999816	rps6kb1a	158	123	210	196	145	188
gene-rps6kb1b	360.408	-0.0344445	0.243226	-0.141615	0.887384	0.999816	rps6kb1b	360	272	476	271	328	496
gene-rps6kc1	95.6378	-0.0807477	0.353915	-0.228156	0.819525	0.999816	rps6kc1	91	108	90	96	113	71
gene-rps7	72524.8	-0.231703	0.281073	-0.824352	0.40974	0.999816	rps7	75177	90088	62961	67601	75777	58265
gene-rps8a	54407.2	-0.175453	0.254251	-0.690079	0.490145	0.999816	rps8a	52447	66051	50368	49229	58621	46952
gene-rps9	62428.2	-0.161526	0.280099	-0.576675	0.564159	0.999816	rps9	60773	77007	54413	58235	68368	51661
gene-rpsa	51719.5	0.0236574	0.193802	0.12207	0.902844	0.999816	rpsa	47541	53438	50619	51458	57697	48760
gene-rpusd1	38.0567	-0.417817	1.39336	-0.299864	0.764281	0.999816	rpusd1	45	38	47	60	0	37
gene-rpz2	151.936	-0.0323747	0.273835	-0.118227	0.905888	0.999816	rpz2	138	178	134	147	143	166
gene-rpz4	163.496	-0.0738341	0.176673	-0.417913	0.676011	0.999816	rpz4	159	143	203	138	167	181
gene-rpz5	133.949	-0.462562	0.791541	-0.584381	0.558964	0.999816	rpz5	171	218	46	89	218	31
gene-rraga	871.414	-0.0309096	0.182394	-0.169466	0.86543	0.999816	rraga	817	921	865	739	928	961
gene-rragcb	6.93449	-0.458494	3.75234	-0.122189	0.90275	0.999816	rragcb	0	0	28	0	0	19
gene-rras2	11.3804	-0.313802	3.74147	-0.0838715	0.933159	0.999816	rras2	0	0	44	0	0	33
gene-rrbp1a	380.808	0.14701	0.272119	0.54024	0.589032	0.999816	rrbp1a	308	260	543	326	351	552
gene-rrbp1b	548.264	0.145233	0.246311	0.589633	0.555436	0.999816	rrbp1b	485	365	745	525	475	762
gene-rrm2b	728.236	0.00657845	0.224448	0.0293095	0.976618	0.999816	rrm2b	701	580	917	832	548	832
gene-rrn3	138.59	0.156038	0.22224	0.702117	0.482606	0.999816	rrn3	120	103	175	145	130	170
gene-rrp1	1106.76	0.117709	0.405089	0.290577	0.771375	0.999816	rrp1	833	580	1926	1049	776	1711
gene-rrp15	748.886	-0.170671	0.221995	-0.768805	0.442009	0.999816	rrp15	751	601	1061	662	564	928
gene-rrp36	309.902	0.134515	0.234744	0.57303	0.566624	0.999816	rrp36	258	236	405	361	254	369
gene-rrp7a	591.841	0.0300725	0.290397	0.103557	0.917521	0.999816	rrp7a	486	388	940	542	499	789
gene-rrp8	312.15	0.0504132	0.290262	0.173682	0.862116	0.999816	rrp8	311	203	424	285	240	449
gene-rrp9	682.371	0.0566338	0.29273	0.193468	0.846593	0.999816	rrp9	599	528	909	621	476	1040
gene-rsl1d1	2633.62	-0.0571632	0.283303	-0.201774	0.840094	0.999816	rsl1d1	2750	1871	3560	2849	1728	3273
gene-rsph4a	65.5041	0.0220945	0.347382	0.0636028	0.949286	0.999816	rsph4a	49	66	80	68	66	66
gene-rsph9	19.7275	0.505928	1.59828	0.316546	0.751588	0.999816	rsph9	13	0	41	26	22	22
gene-rspo2	61.2216	0.134522	0.677579	0.198534	0.842627	0.999816	rspo2	49	85	32	65	94	33
gene-rspry1	143.955	-0.192128	0.228407	-0.841167	0.400255	0.999816	rspry1	147	118	201	120	121	170
gene-rsrc1	75.7266	0.0128032	0.382058	0.0335111	0.973267	0.999816	rsrc1	74	52	104	96	65	68
gene-rsrc2	566.086	0.160407	0.274773	0.583781	0.559368	0.999816	rsrc2	392	416	839	529	518	782
gene-rsu1	378.734	-0.0675152	0.199756	-0.337988	0.735372	0.999816	rsu1	354	392	405	326	445	352
gene-rtca	1192.51	-0.105983	0.282947	-0.374566	0.707983	0.999816	rtca	1018	931	1847	780	1167	1592
gene-rtcb	198.907	-0.11128	0.298295	-0.373053	0.709109	0.999816	rtcb	199	217	193	127	252	206
gene-rtf2	316.574	0.178954	0.310494	0.576352	0.564377	0.999816	rtf2	248	223	440	293	243	497
gene-rtkn2	149.914	-0.0352118	0.383052	-0.0919243	0.926758	0.999816	rtkn2	174	164	102	116	200	134
gene-rtkna	65.6163	1.93275	3.72931	0.51826	0.604277	0.999816	rtkna	0	0	95	175	0	137
gene-rtknb	21.7666	1.30996	2.95184	0.443776	0.657205	0.999816	rtknb	36	0	0	45	46	0
gene-rtn1a	1961.72	-0.320731	0.427554	-0.750154	0.453162	0.999816	rtn1a	2552	2432	1290	1758	2396	1092
gene-rtn1b	88.6463	-0.0645522	1.28671	-0.0501685	0.959988	0.999816	rtn1b	107	141	0	89	123	48
gene-rtn2b	81.1729	-0.846358	1.37707	-0.614607	0.538814	0.999816	rtn2b	114	151	26	34	140	0
gene-rtn3	850.687	0.195157	0.248379	0.785724	0.432029	0.999816	rtn3	889	686	782	927	1102	710
gene-rtn4a	980.156	-0.05718	0.160457	-0.356357	0.721573	0.999816	rtn4a	945	866	1196	765	1118	1050
gene-rtn4ip1	167.7	-0.21029	0.260102	-0.808487	0.41881	0.999816	rtn4ip1	165	151	228	104	174	200
gene-rufy1	28.5431	-0.960317	2.79972	-0.343005	0.731595	0.999816	rufy1	59	0	60	0	59	0
gene-rufy2	139.787	-0.109748	0.26262	-0.417896	0.676023	0.999816	rufy2	148	122	165	150	149	106
gene-rufy3	206.589	-0.195902	0.554408	-0.353354	0.723823	0.999816	rufy3	223	258	158	190	318	68
gene-rundc3b	40.7191	0.449199	2.00726	0.223787	0.822923	0.999816	rundc3b	38	0	74	46	0	100
gene-runx1t1	66.4982	0.520613	2.7033	0.192584	0.847285	0.999816	runx1t1	71	79	0	99	132	0
gene-rusf1	32.5608	0.46156	0.577288	0.799532	0.423982	0.999816	rusf1	31	25	25	41	36	37
gene-ruvbl1	1599.37	-0.020922	0.190236	-0.109979	0.912426	0.999816	ruvbl1	1366	1302	2241	1372	1510	1973
gene-ruvbl2	832.348	-0.129266	0.272156	-0.474969	0.634809	0.999816	ruvbl2	735	601	1347	722	657	1054
gene-rwdd3	53.1172	0.0319748	0.538491	0.0593784	0.952651	0.999816	rwdd3	50	65	37	51	39	74
gene-rx1	275.268	0.29809	0.438113	0.680396	0.496254	0.999816	rx1	252	216	270	362	414	129
gene-rx2	22.5211	0.470397	1.62205	0.290002	0.771815	0.999816	rx2	19	18	19	48	28	0
gene-rxraa	119.359	0.178612	0.325462	0.548795	0.583146	0.999816	rxraa	90	116	128	141	148	92
gene-rxrba	567.93	-0.0811401	0.297991	-0.27229	0.785399	0.999816	rxrba	572	362	864	567	403	713
gene-rxrga	37.3011	0.430894	1.41654	0.304188	0.760984	0.999816	rxrga	0	24	79	48	32	50
gene-rybpa	135.602	-0.0869453	0.327086	-0.265817	0.79038	0.999816	rybpa	128	99	201	83	152	170
gene-rybpb	60.2141	-0.0167567	0.3458	-0.048458	0.961351	0.999816	rybpb	57	50	76	48	66	69
gene-ryk	388.225	0.0744323	0.154457	0.481895	0.62988	0.999816	ryk	341	341	455	376	360	478
gene-s100a1	108.239	0.526851	0.81776	0.644261	0.519406	0.999816	s100a1	59	30	198	66	41	296
gene-s100a10a	17.078	-1.24627	1.67551	-0.743816	0.456988	0.999816	s100a10a	12	38	19	11	19	0
gene-s100a10b	5233.18	-0.670113	1.08893	-0.615384	0.538301	0.999816	s100a10b	5635	10445	1772	3386	7884	820
gene-s100a11	272.965	-0.55317	1.02592	-0.539195	0.589752	0.999816	s100a11	332	496	74	228	371	61
gene-s100b	14.2651	0.941423	2.37039	0.39716	0.69125	0.999816	s100b	0	0	34	20	16	21
gene-s100t	46.8626	-0.0418446	0.782709	-0.0534612	0.957364	0.999816	s100t	54	54	29	59	63	15
gene-s100u	1057.37	-0.138694	0.257295	-0.539047	0.589854	0.999816	s100u	1008	811	1570	1089	1159	784
gene-s100v1	893.221	-0.110941	0.16787	-0.660876	0.508692	0.999816	s100v1	779	954	1030	853	800	957
gene-s100v2	324.373	-0.211974	0.482815	-0.439038	0.660634	0.999816	s100v2	338	443	219	309	439	153
gene-s100w	439.166	-0.714796	0.99395	-0.719146	0.472051	0.999816	s100w	528	805	199	243	673	83
gene-s1pr1	186.948	0.0201316	0.695318	0.0289531	0.976902	0.999816	s1pr1	196	239	94	157	359	48
gene-sac3d1	20.5855	0.211938	1.57083	0.134921	0.892674	0.999816	sac3d1	21	0	41	22	24	21
gene-sacm1la	75.3983	0.0581859	0.303133	0.191948	0.847783	0.999816	sacm1la	83	59	79	80	76	77
gene-sacm1lb	7.58117	0.156754	3.74953	0.0418063	0.966653	0.999816	sacm1lb	0	0	25	0	0	26
gene-sae1	1990	-0.080882	0.294243	-0.274881	0.783407	0.999816	sae1	1632	1795	2784	1224	1888	2865
gene-sall2	78.257	-0.759694	1.19778	-0.634252	0.525917	0.999816	sall2	122	85	83	0	86	97
gene-samd10a	81.7955	0.169753	0.420975	0.403238	0.686773	0.999816	samd10a	101	47	84	56	105	105
gene-samd13	68.26	-0.166387	0.523205	-0.318016	0.750473	0.999816	samd13	83	82	43	61	85	48
gene-samd1a	272.845	-0.100139	0.373891	-0.267828	0.788832	0.999816	samd1a	213	212	446	219	173	420
gene-samd4b	12.0061	-0.0772674	3.74045	-0.0206572	0.983519	0.999816	samd4b	0	0	43	0	0	38
gene-samhd1	146.316	0.154834	0.221667	0.698499	0.484865	0.999816	samhd1	127	113	179	166	132	170
gene-samm50	146.181	-0.060436	0.42896	-0.14089	0.887957	0.999816	samm50	115	181	142	121	221	90
gene-samm50l	130.607	-0.0600188	0.245752	-0.244225	0.807057	0.999816	samm50l	127	94	186	121	139	129
gene-sap130b	247.257	0.201464	0.31996	0.629655	0.52892	0.999816	sap130b	219	147	342	243	192	376
gene-sap18	3373.71	-0.070755	0.196018	-0.360961	0.718128	0.999816	sap18	2928	3086	4426	2919	2829	4323
gene-sapcd2	82.8821	-0.17326	0.330012	-0.525011	0.599575	0.999816	sapcd2	110	59	95	74	78	85
gene-sar1b	991.608	-0.0131155	0.163294	-0.0803182	0.935984	0.999816	sar1b	1019	855	1109	928	855	1229
gene-sardh	285.122	-0.306151	1.1895	-0.257378	0.796887	0.999816	sardh	319	499	53	200	515	49
gene-sars1	1650.59	-0.0337479	0.179993	-0.187496	0.851272	0.999816	sars1	1550	1269	2267	1434	1544	2007
gene-sars2	48.5172	0.326902	0.455639	0.717459	0.473091	0.999816	sars2	31	45	53	61	51	51
gene-sart1	958.173	0.0458945	0.182105	0.252022	0.801024	0.999816	sart1	898	742	1219	792	950	1240
gene-sart3	501.729	0.177719	0.266771	0.666188	0.505291	0.999816	sart3	414	306	735	508	464	653
gene-sash1a	170.074	-0.722968	1.78096	-0.405943	0.684785	0.999816	sash1a	177	128	355	193	183	0
gene-sash1b	57.0196	0.111711	1.92283	0.0580975	0.953671	0.999816	sash1b	65	85	0	69	106	0
gene-sat2a.1	50.7971	-0.467121	1.30039	-0.359217	0.719432	0.999816	sat2a.1	57	67	48	0	67	67
gene-saysd1	44.8947	0.279255	0.491261	0.568444	0.569733	0.999816	saysd1	41	30	52	52	35	63
gene-sb:cb1058	40.3427	-0.334945	0.528755	-0.633459	0.526434	0.999816	sb:cb1058	37	47	50	32	47	29
gene-sb:cb230	1011.05	0.044917	0.208406	0.215526	0.829357	0.999816	sb:cb230	988	842	1160	1232	849	1016
gene-sc5d	15.0742	-0.283811	2.43164	-0.116716	0.907085	0.999816	sc5d	16	29	0	18	22	0
gene-scaf1	468.805	0.214403	0.345935	0.619777	0.535405	0.999816	scaf1	334	281	737	382	436	733
gene-scaf11	537.452	0.185414	0.335004	0.553466	0.579944	0.999816	scaf11	447	304	810	500	431	825
gene-scaf8	586.583	0.164581	0.305409	0.538887	0.589965	0.999816	scaf8	499	433	752	443	493	980
gene-scamp3	91.1244	0.200661	0.266456	0.753075	0.451405	0.999816	scamp3	88	79	85	87	110	99
gene-scamp5a	20.7266	-0.332451	1.57484	-0.211102	0.832808	0.999816	scamp5a	21	16	34	0	24	34
gene-scap	54.5702	-1.15397	3.72893	-0.309465	0.756968	0.999816	scap	121	0	116	0	0	110
gene-scarb2a	385.24	-0.145836	0.198409	-0.735028	0.462322	0.999816	scarb2a	426	359	421	291	444	380
gene-scarb2b	178.334	-0.2078	0.412285	-0.504021	0.614246	0.999816	scarb2b	225	209	118	141	230	130
gene-scarf2	78.1603	1.17562	3.72777	0.315367	0.752483	0.999816	scarf2	138	0	0	116	205	0
gene-sccpdha.1	20.7376	-1.38193	2.21638	-0.623507	0.532952	0.999816	sccpdha.1	25	38	24	0	35	0
gene-sccpdhb	174.526	-0.0836347	0.230304	-0.36315	0.716493	0.999816	sccpdhb	180	168	186	198	153	160
gene-scdb	16.2457	-0.201509	3.73647	-0.0539302	0.956991	0.999816	scdb	50	0	0	0	46	0
gene-scel	308.324	-0.0715621	0.251158	-0.284928	0.775699	0.999816	scel	332	261	354	372	286	245
gene-scfd1	448.365	-0.023467	0.139155	-0.16864	0.86608	0.999816	scfd1	403	437	511	410	439	505
gene-scg2a	17.0606	-0.386574	3.73606	-0.103471	0.917589	0.999816	scg2a	0	51	0	0	45	0
gene-scg2b	25.5816	-0.254635	2.91685	-0.087298	0.930435	0.999816	scg2b	43	34	0	0	71	0
gene-scg3	137.5	0.162029	0.280863	0.576895	0.56401	0.999816	scg3	132	137	112	161	141	136
gene-scg5	73.328	-0.366437	0.659087	-0.555976	0.578227	0.999816	scg5	78	111	47	29	113	54
gene-schip1	8.14953	-0.721011	3.43047	-0.210178	0.833529	0.999816	schip1	16	0	16	0	0	20
gene-scin	126.398	-0.0141877	0.339327	-0.0418113	0.966649	0.999816	scin	88	108	193	128	152	100
gene-scinla	332.246	-0.302159	0.385959	-0.782878	0.433698	0.999816	scinla	319	413	347	296	429	169
gene-scn1ba	65.5974	-0.795058	3.72801	-0.213266	0.831119	0.999816	scn1ba	102	126	0	0	146	0
gene-sco1	259.961	0.0686255	0.163251	0.420367	0.674217	0.999816	sco1	238	246	272	266	249	293
gene-scoca	74.8427	0.0199053	0.342337	0.0581454	0.953633	0.999816	scoca	79	70	71	84	79	64
gene-scocb	430.278	-0.0615133	0.127353	-0.483016	0.629084	0.999816	scocb	419	405	490	400	407	474
gene-scpep1	834.012	0.165785	0.414918	0.399562	0.689479	0.999816	scpep1	587	510	1356	621	612	1500
gene-scrn3	14.5925	0.0082653	2.39385	0.00345272	0.997245	0.999816	scrn3	0	21	23	0	23	23
gene-scrt1a	57.7604	-0.248706	1.43101	-0.173798	0.862024	0.999816	scrt1a	62	92	22	35	123	0
gene-scrt2	192.164	-0.0378811	0.423802	-0.0893839	0.928777	0.999816	scrt2	209	204	156	230	237	99
gene-scyl2	142.666	0.0617623	0.388868	0.158826	0.873806	0.999816	scyl2	157	76	196	89	156	205
gene-scyl3	16.238	0.927732	3.11355	0.297966	0.765729	0.999816	scyl3	0	0	39	0	33	34
gene-sdad1	734.01	-0.0911793	0.22982	-0.396742	0.691558	0.999816	sdad1	703	540	1074	753	579	828
gene-sdc2	207.315	0.149413	0.258971	0.576949	0.563974	0.999816	sdc2	190	132	280	231	179	253
gene-sdcbp2	2071.85	0.142414	0.212192	0.671158	0.50212	0.999816	sdcbp2	1709	1479	2842	2124	1878	2622
gene-sde2	131.275	-1.06518	3.72657	-0.285832	0.775007	0.999816	sde2	0	142	432	0	0	276
gene-sdha	576.139	-0.0881248	0.141493	-0.622823	0.533401	0.999816	sdha	551	583	633	520	593	584
gene-sdhb	652.252	0.0377163	0.177258	0.212777	0.831501	0.999816	sdhb	585	665	658	557	719	739
gene-sdhda	10.0324	-1.28178	3.32611	-0.38537	0.699963	0.999816	sdhda	17	0	29	0	0	19
gene-sdr16c5a	763.337	-0.0982384	0.150211	-0.654003	0.51311	0.999816	sdr16c5a	773	736	843	748	784	700
gene-sdr16c5b	64.5039	-0.537312	0.6707	-0.801121	0.423062	0.999816	sdr16c5b	62	110	46	31	92	37
gene-sdr39u1	99.2521	-0.235582	0.282665	-0.83343	0.404602	0.999816	sdr39u1	94	104	123	97	71	109
gene-sec22a	142.778	-0.213338	0.25827	-0.826025	0.40879	0.999816	sec22a	117	149	196	102	156	146
gene-sec22ba	429.665	-0.0943983	0.201789	-0.467806	0.639923	0.999816	sec22ba	396	380	565	398	337	534
gene-sec22bb	397.91	-0.155213	0.2244	-0.691678	0.489139	0.999816	sec22bb	399	422	421	381	441	315
gene-sec23a	944.043	-0.0401485	0.168047	-0.238912	0.811174	0.999816	sec23a	919	736	1250	969	957	892
gene-sec23b	439.836	0.11925	0.356429	0.334569	0.73795	0.999816	sec23b	298	254	773	404	418	579
gene-sec23ip	219.917	0.0722952	0.283485	0.255023	0.798705	0.999816	sec23ip	190	149	320	200	184	307
gene-sec24a	795.737	0.223377	0.312319	0.715223	0.474471	0.999816	sec24a	794	478	966	1029	555	1012
gene-sec24b	335.149	0.0914493	0.28012	0.326465	0.744073	0.999816	sec24b	298	221	478	307	276	477
gene-sec24d	419.114	0.00675816	0.261385	0.0258552	0.979373	0.999816	sec24d	377	278	633	421	349	510
gene-sec31b	53.658	0.0623144	1.9123	0.0325861	0.974005	0.999816	sec31b	57	0	114	62	0	107
gene-sec61a1b	1384.76	0.365058	0.501308	0.728211	0.466485	0.999816	sec61a1b	1131	534	2145	1433	749	2622
gene-sec61b	9102.6	0.151234	0.276349	0.547259	0.5842	0.999816	sec61b	7034	6630	12794	9454	7026	12774
gene-sec61g	16260.3	-0.126127	0.20378	-0.618939	0.535956	0.999816	sec61g	15363	17199	17826	16893	12666	17611
gene-sel1l	107.346	-0.00461637	0.23038	-0.020038	0.984013	0.999816	sel1l	103	94	126	88	120	119
gene-selenbp1	381.33	-0.00741824	0.208217	-0.0356275	0.971579	0.999816	selenbp1	312	318	534	388	329	440
gene-selenoe	41.1954	-0.0922026	1.48454	-0.0621084	0.950477	0.999816	selenoe	46	70	0	44	59	16
gene-selenoh	1052.14	-0.260819	0.585511	-0.445455	0.655991	0.999816	selenoh	2005	800	512	716	1620	559
gene-selenoi	239.909	-0.0245711	0.271978	-0.0903423	0.928015	0.999816	selenoi	219	255	242	159	292	278
gene-selenok	280.098	-0.177414	0.432989	-0.409743	0.681995	0.999816	selenok	147	266	507	162	259	392
gene-selenop	2821.97	-0.365119	0.545639	-0.669158	0.503395	0.999816	selenop	3097	4327	1605	2094	4114	1219
gene-selenop2	1402.93	0.0323507	0.162082	0.199594	0.841798	0.999816	selenop2	1160	1278	1742	1452	1261	1597
gene-selenos	403.849	-0.0653507	0.169191	-0.386254	0.699309	0.999816	selenos	431	353	451	430	371	393
gene-selenot1a	776.623	-0.0207067	0.118765	-0.174351	0.86159	0.999816	selenot1a	715	693	945	729	736	883
gene-selenot2	1161.72	-0.143725	0.22112	-0.649984	0.515703	0.999816	selenot2	1128	1210	1287	796	1372	1208
gene-selenow2a	2330.02	-0.078167	0.185314	-0.421809	0.673165	0.999816	selenow2a	2435	2414	2204	2176	2397	2308
gene-sema3ab	47.7817	1.61552	3.73025	0.433087	0.664951	0.999816	sema3ab	0	0	82	123	87	0
gene-sema3bl	24.5108	-0.412497	2.93523	-0.140533	0.888239	0.999816	sema3bl	38	39	0	0	64	0
gene-sema3d	66.9783	0.131286	0.492555	0.266541	0.789823	0.999816	sema3d	89	37	66	87	71	52
gene-sema3fa	65.2383	0.775103	1.26442	0.613011	0.539869	0.999816	sema3fa	84	50	0	76	107	66
gene-sema4bb	192.722	-0.216639	0.275108	-0.787471	0.431006	0.999816	sema4bb	236	128	267	151	166	229
gene-sema4e	115.725	-0.16294	0.261217	-0.623773	0.532777	0.999816	sema4e	129	92	148	104	130	97
gene-sema4f	40.6468	1.2273	2.6154	0.469257	0.638886	0.999816	sema4f	70	0	0	84	83	0
gene-sema6a	62.2721	0.467972	1.28306	0.364732	0.715312	0.999816	sema6a	73	71	0	64	93	62
gene-senp1	364.72	0.122406	0.147503	0.829855	0.406621	0.999816	senp1	369	302	372	356	403	396
gene-senp3a	243.846	-0.100306	0.250528	-0.400379	0.688877	0.999816	senp3a	269	170	329	176	252	294
gene-senp3b	532.208	-0.130215	0.203878	-0.638691	0.523024	0.999816	senp3b	462	484	740	403	501	654
gene-senp6a	316.033	0.15612	0.201121	0.776249	0.437602	0.999816	senp6a	266	221	427	301	339	376
gene-sephs1	688.504	0.0409599	0.261718	0.156504	0.875636	0.999816	sephs1	582	552	932	489	664	999
gene-sephs3	642.703	-0.101062	0.236915	-0.426574	0.669689	0.999816	sephs3	651	487	887	481	568	857
gene-sepsecs	77.6943	-0.172219	0.417737	-0.412266	0.680145	0.999816	sepsecs	84	57	110	46	68	112
gene-septin15	1302.11	0.0458648	0.211605	0.216748	0.828405	0.999816	septin15	1118	951	1856	1233	1181	1623
gene-septin2	2055.34	-0.0560083	0.120151	-0.466148	0.641109	0.999816	septin2	1899	1963	2411	1902	1908	2328
gene-septin3	79.1178	-0.0686718	1.28771	-0.0533284	0.95747	0.999816	septin3	83	99	51	80	149	0
gene-septin5a	88.6859	-0.240226	0.475798	-0.50489	0.613636	0.999816	septin5a	90	112	78	73	122	50
gene-septin6	1139.8	0.215614	0.308864	0.698085	0.485124	0.999816	septin6	780	795	1682	1002	997	1766
gene-septin8a	925.232	-0.0825525	0.212106	-0.389204	0.697125	0.999816	septin8a	830	715	1367	914	771	1049
gene-septin9a	438.454	-0.0759951	0.167589	-0.453462	0.650216	0.999816	septin9a	396	367	603	439	420	436
gene-septin9b	220.837	-0.194784	0.503668	-0.386731	0.698955	0.999816	septin9b	276	266	136	225	291	100
gene-serbp1a	18988.8	0.0259918	0.20797	0.124978	0.900541	0.999816	serbp1a	17670	14168	25482	19046	15747	23583
gene-serbp1b	1454.83	-0.103195	0.182526	-0.565371	0.571822	0.999816	serbp1b	1683	1284	1518	1297	1613	1347
gene-sergef	32.2878	0.167293	0.577798	0.289536	0.772171	0.999816	sergef	29	31	30	39	32	32
gene-serhl	48.8758	-0.652044	1.36889	-0.476332	0.633838	0.999816	serhl	55	83	32	0	81	37
gene-serinc1	898.622	0.0792649	0.112168	0.706662	0.479777	0.999816	serinc1	896	726	1002	866	934	1009
gene-serinc2	419.312	0.0787279	0.13516	0.582482	0.560242	0.999816	serinc2	380	376	465	404	469	435
gene-serp1	4560.2	0.0564916	0.238299	0.237062	0.812609	0.999816	serp1	3958	3697	5908	4298	3532	6404
gene-serpina1	4720.43	0.0278463	0.274475	0.101453	0.919191	0.999816	serpina1	4912	5023	3709	4825	5449	4129
gene-serpina10a	113.642	-0.210445	0.485112	-0.433807	0.664428	0.999816	serpina10a	117	157	76	128	121	66
gene-serpina1l	2594.37	0.101647	0.170487	0.596215	0.551032	0.999816	serpina1l	2653	2191	2617	2938	2600	2578
gene-serpinb1	205.891	-0.208362	0.345519	-0.60304	0.546482	0.999816	serpinb1	179	251	221	231	215	126
gene-serpinb1l3	146.246	-0.154573	0.236305	-0.654125	0.513031	0.999816	serpinb1l3	160	148	148	148	142	128
gene-serpinc1	790.186	-0.185489	0.266214	-0.696765	0.48595	0.999816	serpinc1	888	881	692	766	841	625
gene-serpinf1	42.5613	0.0648663	2.04015	0.0317949	0.974636	0.999816	serpinf1	51	63	0	32	98	0
gene-serpinf2b	394.417	-0.164845	0.485693	-0.339401	0.734307	0.999816	serpinf2b	440	537	211	329	553	240
gene-serping1	39.2764	-0.610547	1.37309	-0.444652	0.656571	0.999816	serping1	44	44	54	35	57	0
gene-serpinh1a	1035.62	0.027078	0.293209	0.0923505	0.92642	0.999816	serpinh1a	1210	851	986	1210	1190	737
gene-serpinh2	29.2632	-0.730263	2.80724	-0.260135	0.79476	0.999816	serpinh2	0	57	52	0	67	0
gene-sertad2a	85.9303	-0.0723245	0.39916	-0.181192	0.856217	0.999816	sertad2a	87	94	78	50	94	114
gene-sesn1	161.977	-0.00517754	0.368029	-0.0140683	0.988775	0.999816	sesn1	111	184	188	200	175	109
gene-sesn2	27.0517	-1.67049	2.06165	-0.810268	0.417786	0.999816	sesn2	39	26	62	0	0	42
gene-sesn3	1993.19	0.398402	0.519923	0.766272	0.443515	0.999816	sesn3	1477	729	3244	2728	1004	3162
gene-sestd1	272.767	0.0538047	0.214394	0.250962	0.801843	0.999816	sestd1	228	227	357	222	269	361
gene-seta	6715.7	-0.18764	0.272302	-0.689088	0.490768	0.999816	seta	6069	6388	9142	4150	6035	9200
gene-setb	3629.25	0.246586	0.416379	0.592216	0.553706	0.999816	setb	2879	1775	5743	2204	3972	6030
gene-setbp1	142.414	0.0223756	2.88983	0.00774287	0.993822	0.999816	setbp1	244	149	0	169	255	0
gene-setd2	147.257	0.842545	1.69015	0.498504	0.618129	0.999816	setd2	126	0	215	171	180	226
gene-setd3	184.839	0.0092664	0.290668	0.0318797	0.974568	0.999816	setd3	192	151	210	175	249	136
gene-setd4	107.555	-0.104615	0.304579	-0.343473	0.731243	0.999816	setd4	89	119	124	79	99	140
gene-setd7	110.253	0.199027	0.250122	0.79572	0.426195	0.999816	setd7	88	87	136	101	138	120
gene-setd9	16.7052	-1.15355	1.62993	-0.707732	0.479112	0.999816	setd9	16	31	20	18	0	13
gene-setdb1a	441.804	0.00396202	0.150208	0.0263769	0.978957	0.999816	setdb1a	454	359	514	385	436	530
gene-setdb2	246.163	0.0482494	0.31375	0.153783	0.877781	0.999816	setdb2	212	157	379	260	184	319
gene-setmar	8.43965	0.836663	3.4513	0.242419	0.808455	0.999816	setmar	0	16	0	12	20	0
gene-setx	117.06	0.794095	1.65621	0.479464	0.631609	0.999816	setx	102	0	175	123	139	193
gene-sf3a1	1333.78	0.103032	0.437705	0.235391	0.813905	0.999816	sf3a1	858	832	2346	937	991	2356
gene-sf3a2	3075.71	0.165388	0.27915	0.592469	0.553536	0.999816	sf3a2	2479	2127	4296	2936	2455	4576
gene-sf3a3	1265.75	-0.130959	0.247347	-0.529455	0.59649	0.999816	sf3a3	1100	1179	1723	907	1070	1743
gene-sf3b2	2074.23	0.177496	0.389628	0.455553	0.648712	0.999816	sf3b2	1565	1121	3411	1745	1613	3430
gene-sf3b4	1180.23	0.269392	0.401129	0.671584	0.501849	0.999816	sf3b4	790	672	1887	967	930	2090
gene-sf3b5	2722.37	-0.0686484	0.169007	-0.406187	0.684605	0.999816	sf3b5	2432	2852	3003	2305	2600	3213
gene-sfi1	60.2	-0.284383	0.349905	-0.812744	0.416365	0.999816	sfi1	70	62	64	49	58	58
gene-sfpq	2331.82	0.0395328	0.308683	0.128069	0.898094	0.999816	sfpq	2100	1574	3395	1667	2045	3585
gene-sfr1	71.4677	0.186465	0.392994	0.474472	0.635163	0.999816	sfr1	80	60	57	91	68	70
gene-sfrp1b	8.94751	-0.670929	3.74684	-0.179065	0.857887	0.999816	sfrp1b	0	29	0	0	21	0
gene-sfrp2	145.356	-0.28357	0.449676	-0.63061	0.528296	0.999816	sfrp2	150	183	133	114	207	74
gene-sfrp5	484.887	0.147404	0.251149	0.586916	0.55726	0.999816	sfrp5	436	467	459	569	570	394
gene-sft2d1	256.743	-0.1268	0.296677	-0.4274	0.669088	0.999816	sft2d1	250	285	255	281	279	177
gene-sft2d2a	177.142	0.128987	0.299402	0.430814	0.666604	0.999816	sft2d2a	153	164	188	217	120	224
gene-sft2d3	124.748	-0.256498	0.338075	-0.758701	0.448031	0.999816	sft2d3	132	88	197	109	83	156
gene-sfxn2	853.328	0.0258546	0.34952	0.0739717	0.941033	0.999816	sfxn2	928	956	561	791	1109	705
gene-sfxn3	101.233	-0.556349	1.71911	-0.323626	0.746221	0.999816	sfxn3	143	124	83	85	158	0
gene-sfxn4	165.146	-0.00537679	0.299795	-0.0179349	0.985691	0.999816	sfxn4	167	181	136	135	207	159
gene-sfxn5b	50.9632	0.278396	1.95361	0.142503	0.886682	0.999816	sfxn5b	66	61	0	66	99	0
gene-sgca	21.1245	0.781914	3.01113	0.259675	0.795115	0.999816	sgca	0	41	0	30	49	0
gene-sgcb	117.215	-0.279958	0.537131	-0.521209	0.602221	0.999816	sgcb	144	146	81	70	184	67
gene-sgcd	124.013	-0.778802	3.72657	-0.208986	0.834459	0.999816	sgcd	189	240	0	0	278	0
gene-sgce	150.548	-0.11122	0.203301	-0.54707	0.584331	0.999816	sgce	155	146	165	120	163	158
gene-sgk2a	274.862	0.0920927	0.237802	0.387267	0.698559	0.999816	sgk2a	295	179	333	311	286	260
gene-sgms2b	13.0702	1.02529	3.22594	0.317828	0.750615	0.999816	sgms2b	0	0	30	27	0	26
gene-sgo1	166.889	0.237051	0.622519	0.380793	0.703357	0.999816	sgo1	71	103	312	92	110	364
gene-sgpl1	153.966	0.187268	0.225605	0.830068	0.4065	0.999816	sgpl1	163	124	141	156	182	159
gene-sgsm3	72.5435	-0.2507	0.432736	-0.579337	0.562362	0.999816	sgsm3	91	80	59	77	70	52
gene-sgta	1480.81	-0.094371	0.145564	-0.648314	0.516782	0.999816	sgta	1405	1267	1955	1277	1361	1736
gene-sh2b1	140.626	-0.0939868	0.234711	-0.400436	0.688835	0.999816	sh2b1	159	123	151	144	145	122
gene-sh2d3ca	202.708	0.223296	0.418608	0.533424	0.59374	0.999816	sh2d3ca	194	203	149	237	299	118
gene-sh2d4a	7.44673	-0.212137	3.75004	-0.0565694	0.954888	0.999816	sh2d4a	23	0	0	0	21	0
gene-sh3bgr	163.389	0.153328	0.669989	0.228852	0.818984	0.999816	sh3bgr	152	216	70	99	343	79
gene-sh3bgrl	390.824	-0.0560483	0.213336	-0.262723	0.792764	0.999816	sh3bgrl	443	337	407	434	325	400
gene-sh3bp4a	75.6051	0.00514196	0.395989	0.0129851	0.98964	0.999816	sh3bp4a	60	59	112	87	84	57
gene-sh3bp5a	86.259	-0.138062	0.322195	-0.428505	0.668284	0.999816	sh3bp5a	111	71	87	80	72	98
gene-sh3bp5b	119.358	-0.174947	0.254711	-0.686846	0.49218	0.999816	sh3bp5b	133	123	118	116	116	107
gene-sh3bp5la	91.1334	0.0454749	0.29033	0.156632	0.875535	0.999816	sh3bp5la	73	74	126	90	103	88
gene-sh3d21	320.978	0.114614	0.291483	0.39321	0.694165	0.999816	sh3d21	331	314	259	354	393	258
gene-sh3gl2a	28.2728	-0.872374	1.46207	-0.596669	0.550729	0.999816	sh3gl2a	39	38	30	24	35	0
gene-sh3gl3a	166.046	-0.0137927	0.377996	-0.0364891	0.970892	0.999816	sh3gl3a	193	155	143	203	190	101
gene-sh3gl3b	90.0029	-0.26252	0.451302	-0.581695	0.560772	0.999816	sh3gl3b	94	127	61	66	99	84
gene-sh3glb1a	419.575	0.00133954	0.159184	0.00841504	0.993286	0.999816	sh3glb1a	392	355	518	390	377	514
gene-sh3glb2b	208.713	-0.0519969	0.230684	-0.225403	0.821666	0.999816	sh3glb2b	189	210	235	147	231	250
gene-sh3kbp1	81.5591	0.120369	0.319497	0.376746	0.706362	0.999816	sh3kbp1	93	62	78	88	73	97
gene-sh3pxd2b	241.1	0.058175	0.183815	0.316486	0.751634	0.999816	sh3pxd2b	216	183	319	247	248	252
gene-sh3tc2	37.279	-0.821446	2.686	-0.305825	0.759738	0.999816	sh3tc2	65	66	0	0	82	0
gene-shc1	287.469	0.134329	0.197625	0.679714	0.496686	0.999816	shc1	268	202	363	319	271	323
gene-shisa10.1	702.463	-0.0680359	0.156869	-0.433711	0.664498	0.999816	shisa10.1	674	631	857	549	713	837
gene-shisa10.4	20.8554	0.955788	1.60991	0.593691	0.552719	0.999816	shisa10.4	0	17	27	17	14	55
gene-shisa2b	60.6482	0.127192	0.369167	0.344537	0.730443	0.999816	shisa2b	54	48	73	74	60	57
gene-shisa3	179.028	-0.149142	0.416714	-0.357901	0.720418	0.999816	shisa3	228	156	174	156	260	95
gene-shisal1b	12.5113	-0.620767	3.7405	-0.165958	0.86819	0.999816	shisal1b	0	40	0	0	30	0
gene-shox2	15.1869	-0.0133146	3.22588	-0.00412743	0.996707	0.999816	shox2	21	21	0	0	46	0
gene-shq1	64.9914	0.609644	1.22662	0.497012	0.61918	0.999816	shq1	63	0	103	84	57	98
gene-shroom2a	243.948	0.076347	0.300471	0.254091	0.799425	0.999816	shroom2a	257	220	226	255	322	177
gene-shrprbck1r	101.893	-0.652133	1.6752	-0.389286	0.697065	0.999816	shrprbck1r	153	65	163	0	112	138
gene-shtn1	40.9801	-0.244757	2.01991	-0.121172	0.903555	0.999816	shtn1	57	65	0	53	0	61
gene-si:busm1-105l16.2	46.3155	-0.17407	0.634921	-0.27416	0.783961	0.999816	si:busm1-105l16.2	57	35	56	32	24	79
gene-si:busm1-57f23.1	40.8918	-0.355415	0.710699	-0.500093	0.61701	0.999816	si:busm1-57f23.1	54	52	26	33	53	22
gene-si:cabz01032474.1	52.684	0.00582955	0.473376	0.0123148	0.990174	0.999816	si:cabz01032474.1	49	33	80	61	42	57
gene-si:cabz01063885.1	42.8187	-0.938478	1.29864	-0.722662	0.469888	0.999816	si:cabz01063885.1	47	57	64	0	50	42
gene-si:cabz01066312.1	54.4108	-0.0584015	1.93176	-0.0302322	0.975882	0.999816	si:cabz01066312.1	79	74	0	69	88	0
gene-si:cabz01071912.2	10.6193	0.884067	3.74423	0.236114	0.813344	0.999816	si:cabz01071912.2	0	0	26	39	0	0
gene-si:cabz01074946.1	18.638	-0.32391	2.36875	-0.136743	0.891234	0.999816	si:cabz01074946.1	16	40	0	18	31	0
gene-si:ch1073-104i17.1	42.9138	-0.0481352	2.0161	-0.0238755	0.980952	0.999816	si:ch1073-104i17.1	59	61	0	45	80	0
gene-si:ch1073-126c3.2	7.89927	0.372939	3.74889	0.0994799	0.920757	0.999816	si:ch1073-126c3.2	0	0	24	0	0	29
gene-si:ch1073-127d16.1	21.9207	-1.54796	2.17752	-0.710882	0.477157	0.999816	si:ch1073-127d16.1	24	43	28	0	34	0
gene-si:ch1073-143l10.2	401.598	0.105376	0.139015	0.758019	0.44844	0.999816	si:ch1073-143l10.2	369	322	476	396	392	480
gene-si:ch1073-165f9.2	10.493	-0.40382	2.51123	-0.160806	0.872247	0.999816	si:ch1073-165f9.2	22	0	15	16	0	11
gene-si:ch1073-170o4.1	21.4326	-0.553414	0.848311	-0.652371	0.514162	0.999816	si:ch1073-170o4.1	14	31	31	13	22	18
gene-si:ch1073-224n8.1	63.149	-0.587103	1.23059	-0.47709	0.633298	0.999816	si:ch1073-224n8.1	78	62	88	0	74	85
gene-si:ch1073-287p18.1	37.7398	-0.486949	0.643075	-0.75722	0.448918	0.999816	si:ch1073-287p18.1	50	44	35	19	47	30
gene-si:ch1073-291c23.2	32.9419	-0.114202	2.11935	-0.0538854	0.957027	0.999816	si:ch1073-291c23.2	44	50	0	30	64	0
gene-si:ch1073-303k11.2	31.9281	0.863312	1.3957	0.618553	0.536211	0.999816	si:ch1073-303k11.2	0	31	38	36	53	36
gene-si:ch1073-314i13.4	280.201	-0.104652	0.171027	-0.611902	0.540603	0.999816	si:ch1073-314i13.4	293	259	315	292	256	269
gene-si:ch1073-357b18.4	116.633	-0.058069	0.397676	-0.146021	0.883905	0.999816	si:ch1073-357b18.4	78	87	205	107	88	155
gene-si:ch1073-406l10.2	209.007	-0.357646	0.526633	-0.679119	0.497063	0.999816	si:ch1073-406l10.2	253	302	113	221	228	98
gene-si:ch1073-416d2.4	67.8098	-0.0966177	0.622406	-0.155233	0.876638	0.999816	si:ch1073-416d2.4	101	24	90	91	55	50
gene-si:ch1073-429i10.3	7437.24	0.0212767	0.117471	0.181123	0.856271	0.999816	si:ch1073-429i10.3	7398	6098	8717	7596	7383	7743
gene-si:ch1073-456m8.1	273.598	0.128386	0.275989	0.465184	0.6418	0.999816	si:ch1073-456m8.1	258	172	371	301	217	352
gene-si:ch1073-459b3.2	186.739	0.142273	0.278165	0.511471	0.609021	0.999816	si:ch1073-459b3.2	182	154	195	165	270	159
gene-si:ch1073-464p5.2	16.3132	-0.915211	3.13684	-0.291763	0.770468	0.999816	si:ch1073-464p5.2	0	29	36	32	0	0
gene-si:ch1073-75o15.3	5.8406	0.776352	3.75914	0.206524	0.836382	0.999816	si:ch1073-75o15.3	0	0	15	0	0	24
gene-si:ch211-102c2.4	13.067	-0.127617	3.73923	-0.0341293	0.972774	0.999816	si:ch211-102c2.4	0	36	0	0	38	0
gene-si:ch211-105c13.3	446.98	0.14423	0.355239	0.406008	0.684736	0.999816	si:ch211-105c13.3	535	425	271	529	490	394
gene-si:ch211-105j21.9	90.1769	-0.183639	0.514681	-0.356802	0.72124	0.999816	si:ch211-105j21.9	98	124	52	102	89	62
gene-si:ch211-106k21.5	125.162	0.823736	1.66677	0.494211	0.621157	0.999816	si:ch211-106k21.5	128	0	160	195	132	155
gene-si:ch211-107e6.5	164.146	0.0530494	0.279069	0.190094	0.849235	0.999816	si:ch211-107e6.5	145	164	170	139	134	240
gene-si:ch211-107m4.1	81.201	0.0400384	0.430006	0.0931112	0.925815	0.999816	si:ch211-107m4.1	75	43	131	92	65	93
gene-si:ch211-107p11.3	94.8295	-0.0803088	0.332292	-0.241681	0.809027	0.999816	si:ch211-107p11.3	90	84	120	68	79	137
gene-si:ch211-108d22.2	290.306	0.0117266	0.407855	0.0287518	0.977063	0.999816	si:ch211-108d22.2	219	371	253	150	377	372
gene-si:ch211-110e21.4	27.3067	0.592198	1.57192	0.376737	0.706369	0.999816	si:ch211-110e21.4	20	21	24	0	25	80
gene-si:ch211-113a14.15	37.7405	0.705198	1.34736	0.523394	0.6007	0.999816	si:ch211-113a14.15	52	0	37	39	49	55
gene-si:ch211-113a14.18	126.585	0.0206766	0.726733	0.0284514	0.977302	0.999816	si:ch211-113a14.18	223	94	44	49	101	250
gene-si:ch211-113a14.6	16.9785	0.691156	0.912041	0.757813	0.448563	0.999816	si:ch211-113a14.6	13	11	15	22	13	29
gene-si:ch211-113a14.9	5.92136	0.883579	3.5263	0.250569	0.802148	0.999816	si:ch211-113a14.9	0	11	0	13	0	10
gene-si:ch211-113e8.11	43.8457	0.243074	0.451127	0.538815	0.590015	0.999816	si:ch211-113e8.11	46	32	42	50	45	49
gene-si:ch211-114c12.2	557.879	0.122085	0.268729	0.454304	0.64961	0.999816	si:ch211-114c12.2	485	370	786	460	517	810
gene-si:ch211-114n24.6	5054.26	-0.15027	0.188638	-0.796603	0.425681	0.999816	si:ch211-114n24.6	4684	4650	6720	3708	4822	6165
gene-si:ch211-116o3.5	80.3593	-0.177258	0.361378	-0.490506	0.623776	0.999816	si:ch211-116o3.5	91	82	79	61	101	67
gene-si:ch211-116o3.6	65.5402	-0.0108525	0.431015	-0.0251789	0.979912	0.999816	si:ch211-116o3.6	54	72	69	68	43	88
gene-si:ch211-117k10.3	46.9422	0.788092	1.96261	0.401553	0.688013	0.999816	si:ch211-117k10.3	0	53	50	105	68	0
gene-si:ch211-117n7.7	94.9781	-0.499076	1.90856	-0.261493	0.793712	0.999816	si:ch211-117n7.7	114	170	25	47	189	0
gene-si:ch211-11n16.2	71.5208	0.772939	1.19028	0.649373	0.516097	0.999816	si:ch211-11n16.2	90	0	75	87	95	92
gene-si:ch211-120k19.1	123.053	0.074273	0.343028	0.216522	0.828581	0.999816	si:ch211-120k19.1	105	95	165	135	80	170
gene-si:ch211-122f10.4	466.65	0.0210556	0.234434	0.0898148	0.928434	0.999816	si:ch211-122f10.4	554	402	413	464	522	437
gene-si:ch211-125e6.12	34.1322	0.124659	1.67386	0.0744739	0.940633	0.999816	si:ch211-125e6.12	9	28	66	0	11	104
gene-si:ch211-125e6.13	26.1332	0.524018	1.68657	0.3107	0.756028	0.999816	si:ch211-125e6.13	0	21	47	10	11	77
gene-si:ch211-127m7.2	76.8823	-0.0925398	0.280846	-0.329504	0.741775	0.999816	si:ch211-127m7.2	74	75	88	75	68	83
gene-si:ch211-127n13.2	8.60894	1.58315	3.75384	0.421741	0.673214	0.999816	si:ch211-127n13.2	0	0	15	0	0	42
gene-si:ch211-12h2.6	14.0052	0.386205	2.4726	0.156194	0.87588	0.999816	si:ch211-12h2.6	11	0	29	0	9	42
gene-si:ch211-133n4.4	614.644	-0.266462	0.323193	-0.824466	0.409675	0.999816	si:ch211-133n4.4	649	763	546	462	776	454
gene-si:ch211-137a8.4	2173.58	0.0809913	0.12024	0.673579	0.500579	0.999816	si:ch211-137a8.4	1960	1842	2557	1912	2401	2503
gene-si:ch211-139n6.3	13.0801	-0.725183	3.74007	-0.193896	0.846258	0.999816	si:ch211-139n6.3	0	43	0	0	30	0
gene-si:ch211-13c6.2	462.014	-0.0605472	0.355666	-0.170236	0.864824	0.999816	si:ch211-13c6.2	353	301	819	356	380	656
gene-si:ch211-140b10.6	171.604	0.266949	0.318291	0.838696	0.40164	0.999816	si:ch211-140b10.6	164	122	183	225	117	226
gene-si:ch211-140m22.7	274.652	-0.169099	0.52744	-0.320604	0.748511	0.999816	si:ch211-140m22.7	300	371	160	226	421	131
gene-si:ch211-141o9.10	29.7416	-0.120658	0.663064	-0.181971	0.855606	0.999816	si:ch211-141o9.10	27	26	41	20	24	44
gene-si:ch211-145b13.6	29.1528	-0.34292	2.19758	-0.156044	0.875998	0.999816	si:ch211-145b13.6	36	53	0	16	61	0
gene-si:ch211-145c1.1	7.00798	0.407719	3.75201	0.108667	0.913467	0.999816	si:ch211-145c1.1	0	0	21	0	0	26
gene-si:ch211-147a11.3	57.3166	0.0160595	0.45577	0.0352359	0.971892	0.999816	si:ch211-147a11.3	54	64	49	46	77	52
gene-si:ch211-150g5.4	79.7148	0.367016	0.612143	0.59956	0.5488	0.999816	si:ch211-150g5.4	76	64	66	155	72	37
gene-si:ch211-150o23.2	268.244	-0.106653	0.202561	-0.526523	0.598525	0.999816	si:ch211-150o23.2	232	293	302	238	292	254
gene-si:ch211-150o23.3	76.252	-0.279183	0.424531	-0.657628	0.510777	0.999816	si:ch211-150o23.3	88	84	74	62	97	49
gene-si:ch211-151h10.2	15.6476	0.455853	3.16425	0.144063	0.88545	0.999816	si:ch211-151h10.2	0	0	46	26	0	29
gene-si:ch211-152c2.3	3101.22	0.887004	1.36923	0.647812	0.517106	0.999816	si:ch211-152c2.3	1013	296	5975	1966	487	10308
gene-si:ch211-153b23.4	41.1887	-0.0559878	2.01583	-0.027774	0.977842	0.999816	si:ch211-153b23.4	49	0	87	79	38	0
gene-si:ch211-153b23.5	934.763	-0.199921	0.299009	-0.66861	0.503744	0.999816	si:ch211-153b23.5	934	655	1487	1035	617	981
gene-si:ch211-154a22.8	53.7578	0.45396	0.921958	0.492386	0.622446	0.999816	si:ch211-154a22.8	24	25	96	33	18	145
gene-si:ch211-155m12.5	24.688	-0.454224	0.910504	-0.498871	0.61787	0.999816	si:ch211-155m12.5	40	25	18	27	25	10
gene-si:ch211-156j16.1	612.739	-0.107528	0.498783	-0.215581	0.829314	0.999816	si:ch211-156j16.1	599	856	359	418	986	384
gene-si:ch211-157c3.4	3433.28	-0.0363485	0.246651	-0.147368	0.882842	0.999816	si:ch211-157c3.4	2996	2798	4794	3830	2485	3966
gene-si:ch211-15d5.11	16.4997	0.32874	3.7364	0.0879829	0.92989	0.999816	si:ch211-15d5.11	0	0	51	52	0	0
gene-si:ch211-160j14.2	12.5973	-1.40612	3.25234	-0.432339	0.665495	0.999816	si:ch211-160j14.2	21	29	0	0	21	0
gene-si:ch211-160o17.2	33.4237	-0.753099	1.40602	-0.535625	0.592217	0.999816	si:ch211-160o17.2	35	43	47	37	36	0
gene-si:ch211-161c3.6	10.1875	-1.77773	3.30762	-0.537465	0.590947	0.999816	si:ch211-161c3.6	0	28	18	0	14	0
gene-si:ch211-161h7.4	687.136	-0.183043	0.264108	-0.693061	0.488272	0.999816	si:ch211-161h7.4	718	784	642	552	829	572
gene-si:ch211-161h7.5	14.5992	-1.35277	2.35141	-0.5753	0.565088	0.999816	si:ch211-161h7.5	21	24	16	0	25	0
gene-si:ch211-161h7.8	9.44738	-0.628696	3.74555	-0.167851	0.8667	0.999816	si:ch211-161h7.8	33	0	0	21	0	0
gene-si:ch211-162i8.2	26.847	-0.762337	1.46463	-0.520498	0.602717	0.999816	si:ch211-162i8.2	23	31	49	0	25	38
gene-si:ch211-165f21.6	145.578	0.989559	2.88301	0.343238	0.731419	0.999816	si:ch211-165f21.6	81	0	242	151	0	456
gene-si:ch211-166a6.5	2556.01	0.0779671	0.308241	0.252942	0.800313	0.999816	si:ch211-166a6.5	2212	1600	3877	2886	1854	3238
gene-si:ch211-167j6.3	7.48729	1.89813	3.38891	0.5601	0.575411	0.999816	si:ch211-167j6.3	0	0	11	23	0	12
gene-si:ch211-170d8.2	97.6666	0.264976	0.528478	0.501394	0.616094	0.999816	si:ch211-170d8.2	53	49	180	91	80	157
gene-si:ch211-173m16.2	58.4901	0.168237	1.384	0.121558	0.903249	0.999816	si:ch211-173m16.2	48	34	89	35	0	161
gene-si:ch211-175m2.5	8.60037	-1.18307	3.41853	-0.346075	0.729287	0.999816	si:ch211-175m2.5	18	15	0	0	16	0
gene-si:ch211-183d21.1	136.148	0.0486604	0.379935	0.128075	0.898089	0.999816	si:ch211-183d21.1	165	96	140	87	206	130
gene-si:ch211-185a18.2	70.7651	0.734779	1.18887	0.618046	0.536545	0.999816	si:ch211-185a18.2	81	0	87	84	88	97
gene-si:ch211-188i4.4	16.361	0.438114	2.3929	0.183089	0.854728	0.999816	si:ch211-188i4.4	16	22	0	30	25	0
gene-si:ch211-18i17.2	146.714	0.147793	0.337005	0.438547	0.66099	0.999816	si:ch211-18i17.2	166	83	174	192	136	136
gene-si:ch211-191a24.4	79.9046	-0.183302	0.35372	-0.518212	0.60431	0.999816	si:ch211-191a24.4	87	84	80	72	94	60
gene-si:ch211-191d2.2	88.7201	0.232717	0.382379	0.608603	0.542788	0.999816	si:ch211-191d2.2	68	55	129	67	118	109
gene-si:ch211-191i18.2	116.51	-0.153901	0.225558	-0.682312	0.495042	0.999816	si:ch211-191i18.2	122	95	154	114	104	117
gene-si:ch211-191i18.4	190.927	1.20081	2.02513	0.592954	0.553212	0.999816	si:ch211-191i18.4	32	0	365	164	69	603
gene-si:ch211-191j22.3	160.539	-0.0280146	0.219137	-0.127841	0.898275	0.999816	si:ch211-191j22.3	139	146	204	127	158	202
gene-si:ch211-193k19.2	94.045	-0.279662	0.440166	-0.635357	0.525196	0.999816	si:ch211-193k19.2	116	55	146	106	55	96
gene-si:ch211-194g2.4	19.6331	-0.883473	3.05878	-0.288831	0.77271	0.999816	si:ch211-194g2.4	22	47	0	0	42	0
gene-si:ch211-195b13.1	17.9448	0.0208336	3.73534	0.00557742	0.99555	0.999816	si:ch211-195b13.1	0	47	0	0	55	0
gene-si:ch211-195h23.3	49.107	1.08034	3.72933	0.289687	0.772055	0.999816	si:ch211-195h23.3	0	0	110	0	56	157
gene-si:ch211-196p9.1	81.6008	0.233544	0.335824	0.695436	0.486782	0.999816	si:ch211-196p9.1	62	83	77	82	106	79
gene-si:ch211-197h24.6	913.116	-0.118065	0.306039	-0.385785	0.699656	0.999816	si:ch211-197h24.6	833	993	993	546	823	1340
gene-si:ch211-197h24.9	209.262	-0.071551	0.212475	-0.33675	0.736306	0.999816	si:ch211-197h24.9	197	220	219	200	175	246
gene-si:ch211-198a12.6	1097.68	-0.0330115	0.148594	-0.222159	0.82419	0.999816	si:ch211-198a12.6	1021	980	1339	896	1249	1164
gene-si:ch211-198g14.2	31.6095	-0.178054	0.754149	-0.236099	0.813356	0.999816	si:ch211-198g14.2	24	47	26	26	20	45
gene-si:ch211-198n5.11	37.6978	-0.169904	0.644074	-0.263795	0.791938	0.999816	si:ch211-198n5.11	53	31	34	33	50	24
gene-si:ch211-199g17.2	63.7477	-0.0415556	1.27592	-0.0325691	0.974018	0.999816	si:ch211-199g17.2	64	62	66	82	0	110
gene-si:ch211-1a19.3	92.3002	-0.453017	2.84059	-0.15948	0.873291	0.999816	si:ch211-1a19.3	128	164	0	42	192	0
gene-si:ch211-1i11.3	36.0239	1.15058	2.66045	0.432477	0.665395	0.999816	si:ch211-1i11.3	0	0	78	64	0	88
gene-si:ch211-200p22.4	53.8955	0.992017	1.23618	0.802485	0.422272	0.999816	si:ch211-200p22.4	55	0	59	86	51	80
gene-si:ch211-201h21.5	26.3047	-0.78901	1.4794	-0.53333	0.593805	0.999816	si:ch211-201h21.5	36	33	29	0	39	21
gene-si:ch211-202a12.4	3532.27	0.219489	0.265115	0.827903	0.407726	0.999816	si:ch211-202a12.4	2742	3101	3961	3013	3004	5684
gene-si:ch211-202e12.3	43.7801	-0.486171	2.62787	-0.185006	0.853224	0.999816	si:ch211-202e12.3	51	88	0	0	111	0
gene-si:ch211-202f3.3	104.868	-0.206556	0.515849	-0.40042	0.688847	0.999816	si:ch211-202f3.3	109	127	92	74	167	53
gene-si:ch211-203d1.3	78.8887	-0.178248	1.25316	-0.142239	0.886892	0.999816	si:ch211-203d1.3	97	76	74	123	93	0
gene-si:ch211-204c21.1	27.5644	-0.150651	2.17756	-0.0691835	0.944844	0.999816	si:ch211-204c21.1	42	38	0	33	44	0
gene-si:ch211-207d6.2	82.9796	0.210767	2.72776	0.0772675	0.938411	0.999816	si:ch211-207d6.2	124	0	118	145	115	0
gene-si:ch211-207e14.4	178.217	0.0137186	0.282769	0.0485153	0.961306	0.999816	si:ch211-207e14.4	221	139	167	180	209	152
gene-si:ch211-207i20.2	61.3485	-0.0165134	0.414361	-0.0398528	0.968211	0.999816	si:ch211-207i20.2	70	48	67	54	46	87
gene-si:ch211-207i20.3	130.379	-0.078541	0.215845	-0.363877	0.71595	0.999816	si:ch211-207i20.3	117	136	146	117	123	146
gene-si:ch211-209a2.1	955.922	0.00244918	0.285597	0.00857563	0.993158	0.999816	si:ch211-209a2.1	815	751	1350	1044	632	1236
gene-si:ch211-209j10.6	178.832	-0.00963929	0.430866	-0.0223719	0.982151	0.999816	si:ch211-209j10.6	158	144	244	132	98	323
gene-si:ch211-210c8.6	194.075	-0.0218569	0.182579	-0.119712	0.904711	0.999816	si:ch211-210c8.6	203	179	200	182	181	223
gene-si:ch211-214b16.2	51.904	0.257101	1.94609	0.132112	0.894896	0.999816	si:ch211-214b16.2	0	62	83	0	40	141
gene-si:ch211-214e3.5	112.814	0.150913	0.253871	0.594449	0.552212	0.999816	si:ch211-214e3.5	114	76	134	100	121	142
gene-si:ch211-214j24.10	627.566	0.184048	0.434327	0.423754	0.671746	0.999816	si:ch211-214j24.10	477	360	995	638	343	1071
gene-si:ch211-214j24.14	248.487	0.144084	0.25731	0.559962	0.575505	0.999816	si:ch211-214j24.14	202	193	323	264	193	339
gene-si:ch211-214j8.15	26.3201	-1.83867	2.81142	-0.654001	0.513111	0.999816	si:ch211-214j8.15	54	59	0	0	35	0
gene-si:ch211-214p16.2	18.1575	-0.761409	3.10758	-0.245017	0.806444	0.999816	si:ch211-214p16.2	21	41	0	0	41	0
gene-si:ch211-220m17.5	128.095	-0.239026	0.344608	-0.693618	0.487922	0.999816	si:ch211-220m17.5	132	155	119	119	147	88
gene-si:ch211-221j21.3	75.7029	-0.166413	0.434283	-0.38319	0.701579	0.999816	si:ch211-221j21.3	78	64	100	50	111	56
gene-si:ch211-222e23.2	70.0024	-0.790236	1.26884	-0.622802	0.533415	0.999816	si:ch211-222e23.2	68	127	59	81	69	0
gene-si:ch211-222k6.2	23.1486	0.653957	1.5079	0.433687	0.664516	0.999816	si:ch211-222k6.2	0	24	31	25	34	27
gene-si:ch211-222n22.1	13.6154	-0.144333	1.02925	-0.140232	0.888477	0.999816	si:ch211-222n22.1	17	10	16	17	8	14
gene-si:ch211-225b10.3	67.1072	0.243358	0.385926	0.630581	0.528315	0.999816	si:ch211-225b10.3	72	50	61	85	56	79
gene-si:ch211-225b11.1	29.0677	-0.96252	2.81217	-0.342269	0.732148	0.999816	si:ch211-225b11.1	56	50	0	0	60	0
gene-si:ch211-225b7.5	57.5202	-0.244359	0.38578	-0.633415	0.526463	0.999816	si:ch211-225b7.5	53	63	70	55	59	45
gene-si:ch211-225h24.2	46.1191	-0.170466	0.533191	-0.319709	0.749189	0.999816	si:ch211-225h24.2	57	32	59	28	42	64
gene-si:ch211-226h8.14	213.071	0.315501	0.762631	0.413701	0.679093	0.999816	si:ch211-226h8.14	116	73	425	115	76	555
gene-si:ch211-226h8.6	149.766	0.475074	0.73843	0.643357	0.519992	0.999816	si:ch211-226h8.6	59	76	265	99	55	394
gene-si:ch211-226l4.6	90.7413	-0.16877	0.527821	-0.319749	0.749159	0.999816	si:ch211-226l4.6	74	82	137	44	60	163
gene-si:ch211-226m16.2	400.342	0.20131	0.36204	0.556044	0.578181	0.999816	si:ch211-226m16.2	361	230	557	429	258	624
gene-si:ch211-227n13.3	148.279	0.0201091	0.197806	0.101661	0.919026	0.999816	si:ch211-227n13.3	154	132	153	130	153	172
gene-si:ch211-229n2.7	182.003	0.112255	0.40853	0.274779	0.783486	0.999816	si:ch211-229n2.7	171	221	111	228	195	144
gene-si:ch211-236h17.3	82.7022	0.150701	0.289368	0.520794	0.60251	0.999816	si:ch211-236h17.3	76	65	95	93	93	77
gene-si:ch211-239j9.1	5.9647	0.13725	3.75621	0.0365394	0.970852	0.999816	si:ch211-239j9.1	0	15	0	0	19	0
gene-si:ch211-239m17.1	44.4456	0.0309817	0.493917	0.0627265	0.949984	0.999816	si:ch211-239m17.1	50	37	44	35	39	64
gene-si:ch211-241b2.1	56.8038	-0.147565	1.28316	-0.115001	0.908444	0.999816	si:ch211-241b2.1	50	58	71	0	91	78
gene-si:ch211-243g18.2	218.937	0.147501	0.466836	0.315958	0.752034	0.999816	si:ch211-243g18.2	163	258	186	252	329	107
gene-si:ch211-244b2.3	16.2927	0.301064	3.17206	0.0949112	0.924385	0.999816	si:ch211-244b2.3	42	0	0	23	30	0
gene-si:ch211-246m6.4	87.4674	0.276278	0.443381	0.623117	0.533207	0.999816	si:ch211-246m6.4	76	97	56	82	130	78
gene-si:ch211-247j9.1	46.7253	-0.00570626	1.37172	-0.00415993	0.996681	0.999816	si:ch211-247j9.1	48	0	105	68	38	33
gene-si:ch211-251b21.1	167.553	-1.29732	3.7263	-0.348152	0.727726	0.999816	si:ch211-251b21.1	238	410	0	0	295	0
gene-si:ch211-251f6.7	39.7046	0.466538	1.4619	0.319132	0.749626	0.999816	si:ch211-251f6.7	0	35	70	18	31	96
gene-si:ch211-255f4.3	12.846	-0.0811339	3.73946	-0.0216967	0.98269	0.999816	si:ch211-255f4.3	38	0	0	0	38	0
gene-si:ch211-255f4.6	26.2266	-0.955512	2.84524	-0.335828	0.737001	0.999816	si:ch211-255f4.6	60	0	48	0	0	58
gene-si:ch211-256e16.3	33.893	-0.702963	2.72611	-0.257863	0.796513	0.999816	si:ch211-256e16.3	68	0	64	73	0	0
gene-si:ch211-261n11.8	53.3614	-1.02565	3.7289	-0.275054	0.783275	0.999816	si:ch211-261n11.8	87	109	0	0	107	0
gene-si:ch211-261p9.4	54.1509	-0.0106702	0.48251	-0.022114	0.982357	0.999816	si:ch211-261p9.4	65	33	67	44	73	47
gene-si:ch211-262h13.3	58.213	-0.0484412	0.550815	-0.0879446	0.929921	0.999816	si:ch211-262h13.3	37	48	98	52	36	88
gene-si:ch211-266i6.3	242.587	0.0814954	0.33314	0.244628	0.806744	0.999816	si:ch211-266i6.3	223	246	227	175	374	210
gene-si:ch211-277p15.1	30.2709	-0.478909	2.79316	-0.171458	0.863864	0.999816	si:ch211-277p15.1	61	0	49	0	77	0
gene-si:ch211-282j17.13	9.31356	0.0680524	3.74496	0.0181717	0.985502	0.999816	si:ch211-282j17.13	0	24	0	0	29	0
gene-si:ch211-284e13.5	43.8949	0.166592	0.484435	0.343889	0.73093	0.999816	si:ch211-284e13.5	36	46	40	48	38	55
gene-si:ch211-286b5.4	7.20377	0.965301	3.75381	0.257152	0.797061	0.999816	si:ch211-286b5.4	0	0	17	0	0	31
gene-si:ch211-286b5.5	979.59	-0.0996549	0.177849	-0.560336	0.575251	0.999816	si:ch211-286b5.5	905	823	1349	852	853	1185
gene-si:ch211-286m4.1	44.8459	0.236057	0.563217	0.419123	0.675126	0.999816	si:ch211-286m4.1	45	25	56	30	48	72
gene-si:ch211-286o17.1	666.646	-0.211332	0.396137	-0.533482	0.5937	0.999816	si:ch211-286o17.1	972	617	501	721	737	393
gene-si:ch211-288g17.3	5800.3	0.0194737	0.197892	0.098406	0.92161	0.999816	si:ch211-288g17.3	5285	4686	7492	4394	6124	7394
gene-si:ch211-28p3.4	65.0651	-0.247947	0.834974	-0.296951	0.766504	0.999816	si:ch211-28p3.4	75	98	26	54	106	18
gene-si:ch211-39i22.1	266.552	-0.0354858	0.514961	-0.0689098	0.945061	0.999816	si:ch211-39i22.1	364	270	143	272	384	133
gene-si:ch211-40k21.5	83.8756	0.199815	0.322999	0.618625	0.536164	0.999816	si:ch211-40k21.5	60	80	94	68	106	100
gene-si:ch211-40k21.9	26.1488	0.0356043	0.666691	0.0534045	0.95741	0.999816	si:ch211-40k21.9	23	19	37	23	25	33
gene-si:ch211-42i9.5	92.1891	0.244863	0.347575	0.704489	0.481128	0.999816	si:ch211-42i9.5	79	72	103	132	84	84
gene-si:ch211-51c14.1	90.3957	-0.0532504	0.449038	-0.118588	0.905602	0.999816	si:ch211-51c14.1	81	96	96	83	133	51
gene-si:ch211-51e12.7	2766.57	0.0562618	0.274354	0.20507	0.837518	0.999816	si:ch211-51e12.7	2184	2129	3999	2121	2518	4043
gene-si:ch211-51h9.7	85.4932	0.207287	0.324183	0.639414	0.522554	0.999816	si:ch211-51h9.7	80	54	108	95	75	109
gene-si:ch211-57n23.4	156.307	-0.873455	3.72626	-0.234405	0.81467	0.999816	si:ch211-57n23.4	260	295	0	0	336	0
gene-si:ch211-66e2.5	25.2838	-0.288038	2.24164	-0.128495	0.897757	0.999816	si:ch211-66e2.5	20	55	0	30	37	0
gene-si:ch211-66i15.4	7.22959	1.49844	3.45069	0.434243	0.664112	0.999816	si:ch211-66i15.4	0	10	0	0	10	24
gene-si:ch211-66k16.27	188.206	0.188033	0.263065	0.714776	0.474747	0.999816	si:ch211-66k16.27	166	194	157	166	190	257
gene-si:ch211-67f24.7	66.2138	0.834265	3.72803	0.223782	0.822927	0.999816	si:ch211-67f24.7	0	0	166	109	141	0
gene-si:ch211-69l10.2	52.9928	-0.652202	1.30928	-0.498138	0.618387	0.999816	si:ch211-69l10.2	87	54	49	59	62	0
gene-si:ch211-71n6.4	169.241	0.253764	0.348786	0.727564	0.466881	0.999816	si:ch211-71n6.4	180	141	134	198	232	123
gene-si:ch211-79k12.1	318.853	-0.21754	0.260161	-0.836176	0.403056	0.999816	si:ch211-79k12.1	355	337	320	317	340	231
gene-si:ch211-79l17.1	162.269	-0.232204	0.28849	-0.804894	0.420881	0.999816	si:ch211-79l17.1	223	134	164	141	177	134
gene-si:ch211-86h15.1	150.657	0.208258	0.394204	0.5283	0.597291	0.999816	si:ch211-86h15.1	167	138	103	151	224	112
gene-si:ch73-109d9.2	190.137	-0.0663501	0.193336	-0.343185	0.731459	0.999816	si:ch73-109d9.2	207	163	212	193	163	208
gene-si:ch73-110p20.1	45.1192	-0.251558	0.435946	-0.57704	0.563913	0.999816	si:ch73-110p20.1	51	38	59	33	44	49
gene-si:ch73-111k22.2	400.527	-0.178041	0.248237	-0.717223	0.473236	0.999816	si:ch73-111k22.2	437	259	610	373	369	400
gene-si:ch73-111k22.3	11.533	0.0558948	1.08121	0.0516966	0.95877	0.999816	si:ch73-111k22.3	11	13	9	8	14	14
gene-si:ch73-119p20.1	15.847	-0.0131697	3.73671	-0.00352442	0.997188	0.999816	si:ch73-119p20.1	0	42	0	0	48	0
gene-si:ch73-138e16.8	45.9634	-0.185929	0.496383	-0.374568	0.707982	0.999816	si:ch73-138e16.8	48	55	40	34	51	46
gene-si:ch73-138n13.1	183.845	0.0696201	0.315088	0.220954	0.825128	0.999816	si:ch73-138n13.1	224	147	160	177	243	149
gene-si:ch73-141c7.1	93.5092	0.201007	0.246724	0.814705	0.415241	0.999816	si:ch73-141c7.1	88	77	95	104	97	102
gene-si:ch73-144l3.2	134.945	0.0229875	0.546849	0.0420363	0.96647	0.999816	si:ch73-144l3.2	163	160	58	158	167	82
gene-si:ch73-15b2.5	58.128	0.325871	0.430301	0.757308	0.448865	0.999816	si:ch73-15b2.5	38	42	78	62	78	56
gene-si:ch73-167f10.1	106.163	-0.283815	1.84524	-0.153809	0.87776	0.999816	si:ch73-167f10.1	37	108	219	0	63	244
gene-si:ch73-173p19.1	13.247	0.263138	3.73913	0.070374	0.943896	0.999816	si:ch73-173p19.1	0	0	42	0	0	47
gene-si:ch73-181d5.4	97.5825	0.537733	1.17093	0.459237	0.646064	0.999816	si:ch73-181d5.4	111	0	143	110	94	149
gene-si:ch73-191k20.3	10.5256	0.0451347	1.81891	0.0248141	0.980203	0.999816	si:ch73-191k20.3	0	16	15	8	8	17
gene-si:ch73-191k20.4	10.682	-0.0534536	1.1307	-0.0472749	0.962294	0.999816	si:ch73-191k20.4	7	14	11	10	8	14
gene-si:ch73-196i15.3	21.4069	-0.806341	2.24249	-0.359574	0.719166	0.999816	si:ch73-196i15.3	0	28	58	0	24	25
gene-si:ch73-204p21.2	519.717	0.184147	0.2353	0.782606	0.433859	0.999816	si:ch73-204p21.2	447	470	534	628	403	645
gene-si:ch73-211l2.1	18.3468	-0.513328	3.10452	-0.165349	0.868669	0.999816	si:ch73-211l2.1	25	34	0	0	46	0
gene-si:ch73-215f7.1	15.0766	-1.36937	2.41451	-0.567142	0.570618	0.999816	si:ch73-215f7.1	32	28	0	8	17	0
gene-si:ch73-21g5.7	1193.49	-0.748314	1.29599	-0.577409	0.563663	0.999816	si:ch73-21g5.7	1363	2494	268	509	2055	116
gene-si:ch73-221f6.1	12.2941	-1.30664	3.23576	-0.403813	0.686351	0.999816	si:ch73-221f6.1	24	0	32	0	0	23
gene-si:ch73-233c7.1	20.539	1.23911	2.28203	0.542985	0.58714	0.999816	si:ch73-233c7.1	17	0	22	19	0	72
gene-si:ch73-234b20.5	336.105	-0.0991745	0.393638	-0.251943	0.801085	0.999816	si:ch73-234b20.5	322	471	200	327	334	322
gene-si:ch73-237c6.1	102.09	0.0141787	0.343438	0.0412845	0.967069	0.999816	si:ch73-237c6.1	118	81	104	122	110	76
gene-si:ch73-238c9.1	142.971	0.184771	0.830049	0.222602	0.823845	0.999816	si:ch73-238c9.1	65	243	67	65	51	365
gene-si:ch73-257c13.2	37.8968	-0.322954	0.590933	-0.546515	0.584712	0.999816	si:ch73-257c13.2	31	48	46	22	45	36
gene-si:ch73-25f10.6	149.529	-0.134838	0.252205	-0.534634	0.592903	0.999816	si:ch73-25f10.6	148	121	206	125	180	128
gene-si:ch73-269m14.2	326.224	0.124197	0.170188	0.729767	0.465533	0.999816	si:ch73-269m14.2	316	244	383	293	333	414
gene-si:ch73-269m23.4	29.4408	-0.525295	0.641825	-0.81844	0.413106	0.999816	si:ch73-269m23.4	33	38	31	23	29	21
gene-si:ch73-281i18.4	17.6838	-0.698371	1.60271	-0.435743	0.663023	0.999816	si:ch73-281i18.4	23	20	22	19	0	22
gene-si:ch73-299h12.1	36.9881	-0.07669	2.03576	-0.0376714	0.96995	0.999816	si:ch73-299h12.1	49	0	73	48	58	0
gene-si:ch73-299h12.8	19.0106	-0.675448	1.57156	-0.429794	0.667345	0.999816	si:ch73-299h12.8	18	21	32	0	23	23
gene-si:ch73-299h12.9	34.6841	-0.469452	0.703925	-0.666906	0.504832	0.999816	si:ch73-299h12.9	51	43	22	21	33	35
gene-si:ch73-30b17.2	51.6026	-1.40742	3.72948	-0.377378	0.705893	0.999816	si:ch73-30b17.2	76	128	0	0	86	0
gene-si:ch73-31d8.2	35.7513	-0.296361	1.48893	-0.199044	0.842229	0.999816	si:ch73-31d8.2	48	60	0	20	48	30
gene-si:ch73-335l21.4	17.0306	-0.190241	1.66954	-0.113948	0.909279	0.999816	si:ch73-335l21.4	21	15	18	19	28	0
gene-si:ch73-340m8.2	35.0381	1.34371	1.99983	0.671912	0.501639	0.999816	si:ch73-340m8.2	57	0	0	55	47	50
gene-si:ch73-347e22.8	714.718	0.0467841	0.221446	0.211266	0.832679	0.999816	si:ch73-347e22.8	647	590	888	669	565	989
gene-si:ch73-352p4.8	163.213	-0.0396813	0.275426	-0.144073	0.885443	0.999816	si:ch73-352p4.8	127	122	261	153	166	171
gene-si:ch73-359m17.2	46.2382	0.541579	1.34636	0.402254	0.687497	0.999816	si:ch73-359m17.2	43	60	0	55	57	54
gene-si:ch73-359m17.9	18.0452	0.590749	3.73575	0.158134	0.874351	0.999816	si:ch73-359m17.9	0	38	0	0	66	0
gene-si:ch73-368j24.12	17.0092	0.746948	1.58881	0.470131	0.638262	0.999816	si:ch73-368j24.12	20	0	20	21	18	26
gene-si:ch73-368j24.3	8.60092	1.84097	2.40205	0.766417	0.443428	0.999816	si:ch73-368j24.3	0	0	13	12	15	14
gene-si:ch73-389b16.1	7.94886	-0.140643	3.74841	-0.0375208	0.97007	0.999816	si:ch73-389b16.1	0	22	0	0	23	0
gene-si:ch73-389k6.1	14.2081	-0.200344	3.7381	-0.053595	0.957258	0.999816	si:ch73-389k6.1	0	0	53	0	0	43
gene-si:ch73-40i7.5	126.107	0.0692505	0.300803	0.230219	0.817922	0.999816	si:ch73-40i7.5	114	93	168	105	107	185
gene-si:ch73-52f15.5	385.165	0.107871	0.195432	0.551963	0.580973	0.999816	si:ch73-52f15.5	365	304	448	462	364	380
gene-si:ch73-54f23.2	98.2241	0.165024	0.304091	0.54268	0.58735	0.999816	si:ch73-54f23.2	99	84	92	110	119	84
gene-si:ch73-61d6.3	31.5874	-0.773059	2.75518	-0.280584	0.77903	0.999816	si:ch73-61d6.3	66	0	59	0	71	0
gene-si:ch73-70k4.1	25.7742	-1.72019	2.06468	-0.833154	0.404758	0.999816	si:ch73-70k4.1	42	34	42	34	0	0
gene-si:ch73-71c20.5	282.43	-0.0627565	0.242831	-0.258437	0.79607	0.999816	si:ch73-71c20.5	295	293	262	263	330	243
gene-si:ch73-74h11.1	46.0724	-0.108289	1.9898	-0.054422	0.956599	0.999816	si:ch73-74h11.1	59	72	0	52	79	0
gene-si:dkey-103i16.6	30.7846	-0.990521	2.75068	-0.360101	0.718772	0.999816	si:dkey-103i16.6	56	0	75	0	0	67
gene-si:dkey-108k21.15	12.5792	1.39269	1.72385	0.807895	0.419151	0.999816	si:dkey-108k21.15	10	0	12	26	21	7
gene-si:dkey-108k21.19	17.9387	0.281456	0.99519	0.282817	0.777317	0.999816	si:dkey-108k21.19	21	16	10	11	18	32
gene-si:dkey-109l4.3	203.363	0.0866535	0.230115	0.376567	0.706496	0.999816	si:dkey-109l4.3	154	194	245	191	181	268
gene-si:dkey-10o6.2	26.2549	0.353229	2.22617	0.158671	0.873928	0.999816	si:dkey-10o6.2	0	48	17	0	25	69
gene-si:dkey-110g7.8	63.0873	0.331169	1.27449	0.259844	0.794984	0.999816	si:dkey-110g7.8	0	46	134	68	66	80
gene-si:dkey-117n7.5	68.6163	0.22048	0.483491	0.456016	0.648379	0.999816	si:dkey-117n7.5	81	56	49	66	104	53
gene-si:dkey-118j18.2	235.947	-0.0513448	0.166576	-0.308236	0.757902	0.999816	si:dkey-118j18.2	237	200	286	200	227	281
gene-si:dkey-121j17.6	29.1039	-0.463891	2.14466	-0.216301	0.828753	0.999816	si:dkey-121j17.6	0	30	78	33	39	0
gene-si:dkey-122a22.2	232.932	-0.14652	0.294191	-0.498044	0.618453	0.999816	si:dkey-122a22.2	270	244	204	235	257	174
gene-si:dkey-125i10.3	118.558	0.074501	0.357258	0.208536	0.834811	0.999816	si:dkey-125i10.3	114	84	153	162	114	88
gene-si:dkey-12j5.1	454.284	-0.117697	0.169278	-0.69529	0.486874	0.999816	si:dkey-12j5.1	407	471	533	458	430	431
gene-si:dkey-12l12.1	41.0663	0.10107	0.758445	0.13326	0.893988	0.999816	si:dkey-12l12.1	39	53	21	48	57	22
gene-si:dkey-14d8.1	15.8985	-0.205233	3.73672	-0.0549233	0.9562	0.999816	si:dkey-14d8.1	49	0	0	0	0	48
gene-si:dkey-14d8.24	38.8133	-0.0656436	2.02676	-0.0323884	0.974162	0.999816	si:dkey-14d8.24	0	51	71	59	52	0
gene-si:dkey-153k10.6	34.0029	-0.452849	0.578289	-0.783085	0.433577	0.999816	si:dkey-153k10.6	49	30	38	31	25	31
gene-si:dkey-153k10.7	25.4972	-0.472544	0.689077	-0.685764	0.492862	0.999816	si:dkey-153k10.7	26	34	27	19	22	24
gene-si:dkey-154b15.1	14.9571	-1.68897	3.11881	-0.541543	0.588133	0.999816	si:dkey-154b15.1	0	30	40	0	0	23
gene-si:dkey-154p10.3	67.4068	0.0551774	0.343143	0.1608	0.872251	0.999816	si:dkey-154p10.3	59	49	94	58	73	79
gene-si:dkey-156n14.3	154.539	0.0542889	0.238936	0.227211	0.82026	0.999816	si:dkey-156n14.3	140	135	181	112	174	197
gene-si:dkey-15h8.13	117.932	0.198769	0.269656	0.737119	0.46105	0.999816	si:dkey-15h8.13	78	103	152	114	133	137
gene-si:dkey-164f24.2	82.4111	-0.225407	0.448413	-0.502679	0.61519	0.999816	si:dkey-164f24.2	72	108	80	62	111	57
gene-si:dkey-165a24.10	7.78887	0.891222	3.43575	0.259396	0.795329	0.999816	si:dkey-165a24.10	0	0	19	13	0	18
gene-si:dkey-169i5.4	219.672	-0.326832	0.566531	-0.576901	0.564007	0.999816	si:dkey-169i5.4	271	333	84	189	266	132
gene-si:dkey-16l2.17	43.3441	0.934712	1.30838	0.714406	0.474976	0.999816	si:dkey-16l2.17	46	0	48	59	34	81
gene-si:dkey-16l2.20	430.374	0.0424534	0.200827	0.211393	0.83258	0.999816	si:dkey-16l2.20	417	432	403	431	481	410
gene-si:dkey-16p21.8	3030.77	-0.370313	0.552939	-0.669717	0.503038	0.999816	si:dkey-16p21.8	3268	4827	1575	2883	3778	1247
gene-si:dkey-171c9.3	32.0309	-0.292421	1.46471	-0.199645	0.841758	0.999816	si:dkey-171c9.3	38	37	28	35	50	0
gene-si:dkey-172j4.3	75.0438	0.868509	1.17991	0.73608	0.461682	0.999816	si:dkey-172j4.3	76	0	93	115	77	101
gene-si:dkey-172k15.13	15.8179	-1.28407	1.5981	-0.803495	0.421689	0.999816	si:dkey-172k15.13	29	19	18	0	13	16
gene-si:dkey-172k15.19	26.9708	0.787116	2.84403	0.27676	0.781964	0.999816	si:dkey-172k15.19	0	0	69	34	0	72
gene-si:dkey-172m14.1	105.278	0.07725	0.44075	0.17527	0.860868	0.999816	si:dkey-172m14.1	83	131	84	69	157	104
gene-si:dkey-174n20.1	66.4261	-0.280146	0.37382	-0.749414	0.453607	0.999816	si:dkey-174n20.1	76	62	80	51	80	51
gene-si:dkey-177p2.6	131.974	-0.085551	0.356822	-0.239758	0.810518	0.999816	si:dkey-177p2.6	156	93	162	98	97	200
gene-si:dkey-17e16.18	65.6364	0.0386626	0.476462	0.0811451	0.935327	0.999816	si:dkey-17e16.18	58	45	96	44	55	107
gene-si:dkey-17e16.9	25.9175	1.19174	2.8415	0.419404	0.674921	0.999816	si:dkey-17e16.9	0	0	55	50	56	0
gene-si:dkey-17m8.1	59.0054	-0.42976	1.27847	-0.336153	0.736756	0.999816	si:dkey-17m8.1	73	58	71	67	81	0
gene-si:dkey-17o15.2	200.803	-0.0412216	0.189945	-0.217019	0.828194	0.999816	si:dkey-17o15.2	208	168	236	172	234	196
gene-si:dkey-182g1.2	16.6294	-0.435552	3.7364	-0.11657	0.907201	0.999816	si:dkey-182g1.2	55	0	0	40	0	0
gene-si:dkey-182i3.8	48.6052	-0.269364	0.399933	-0.673523	0.500615	0.999816	si:dkey-182i3.8	50	42	69	42	47	45
gene-si:dkey-183n20.15	1141.38	-0.216408	0.316428	-0.68391	0.494032	0.999816	si:dkey-183n20.15	1116	1313	1190	1105	1380	689
gene-si:dkey-184a18.5	14.674	1.10877	1.60655	0.690155	0.490097	0.999816	si:dkey-184a18.5	11	0	19	20	19	22
gene-si:dkey-184p9.7	348.262	0.311428	0.499132	0.623938	0.532668	0.999816	si:dkey-184p9.7	306	386	203	361	614	183
gene-si:dkey-190g11.3	11.5467	-0.83001	3.74239	-0.221786	0.82448	0.999816	si:dkey-190g11.3	0	39	0	0	0	27
gene-si:dkey-192g7.3	36.4894	0.188631	0.691923	0.272619	0.785146	0.999816	si:dkey-192g7.3	30	46	22	30	54	34
gene-si:dkey-192k22.2	98.4122	0.730915	1.17865	0.62013	0.535172	0.999816	si:dkey-192k22.2	0	109	114	101	165	107
gene-si:dkey-192l18.10	10.3143	-0.569972	3.74365	-0.15225	0.878989	0.999816	si:dkey-192l18.10	0	0	43	0	0	27
gene-si:dkey-193p11.2	316.652	-0.408434	0.580456	-0.703645	0.481654	0.999816	si:dkey-193p11.2	395	484	141	309	373	131
gene-si:dkey-197c15.6	102.594	-0.0165304	0.395703	-0.0417747	0.966678	0.999816	si:dkey-197c15.6	69	74	178	86	91	136
gene-si:dkey-202e22.2	25.5489	-1.62852	2.84393	-0.572631	0.566894	0.999816	si:dkey-202e22.2	50	56	0	0	38	0
gene-si:dkey-204f11.64	670.518	-0.1146	0.196914	-0.581979	0.560581	0.999816	si:dkey-204f11.64	671	648	761	747	619	574
gene-si:dkey-20d21.12	22.6368	-1.55407	2.16154	-0.718963	0.472164	0.999816	si:dkey-20d21.12	28	43	27	0	35	0
gene-si:dkey-20i10.7	35.9929	-0.233073	0.578936	-0.402588	0.687251	0.999816	si:dkey-20i10.7	31	34	53	32	43	25
gene-si:dkey-21a6.5	12.7182	1.2386	3.24484	0.381714	0.702673	0.999816	si:dkey-21a6.5	0	20	0	0	30	26
gene-si:dkey-21c1.1	14.759	-0.740474	1.71327	-0.432199	0.665597	0.999816	si:dkey-21c1.1	20	19	15	22	10	0
gene-si:dkey-221h15.4	8.06243	0.173935	3.74814	0.0464057	0.962987	0.999816	si:dkey-221h15.4	0	20	0	0	26	0
gene-si:dkey-221l4.10	54.7225	0.0434974	0.528915	0.0822389	0.934457	0.999816	si:dkey-221l4.10	50	67	39	70	43	54
gene-si:dkey-222f2.1	114.031	0.0664202	0.249896	0.265791	0.7904	0.999816	si:dkey-222f2.1	95	89	155	121	116	117
gene-si:dkey-222f8.3	640.139	-0.0853013	0.316004	-0.269937	0.787209	0.999816	si:dkey-222f8.3	595	431	1007	709	418	759
gene-si:dkey-222n6.2	918.065	0.129121	0.293634	0.439735	0.660129	0.999816	si:dkey-222n6.2	753	588	1368	1018	705	1196
gene-si:dkey-226l10.6	254.47	-0.000407483	0.175146	-0.00232653	0.998144	0.999816	si:dkey-226l10.6	245	234	282	225	234	318
gene-si:dkey-228a15.1	31.481	-0.492797	2.14404	-0.229845	0.818212	0.999816	si:dkey-228a15.1	47	54	0	21	57	0
gene-si:dkey-229e3.2	16.5426	0.134154	3.73624	0.0359061	0.971357	0.999816	si:dkey-229e3.2	0	0	55	49	0	0
gene-si:dkey-22l11.6	83.4132	0.2031	0.433997	0.467976	0.639802	0.999816	si:dkey-22l11.6	73	59	104	68	60	148
gene-si:dkey-230p4.1	219.62	0.286189	0.394214	0.725973	0.467855	0.999816	si:dkey-230p4.1	232	158	200	262	332	129
gene-si:dkey-234h16.7	12.0782	-0.0623167	2.44922	-0.0254435	0.979701	0.999816	si:dkey-234h16.7	19	0	20	0	21	16
gene-si:dkey-234i14.2	27.2069	-0.818771	2.84459	-0.287834	0.773474	0.999816	si:dkey-234i14.2	29	0	86	0	0	64
gene-si:dkey-237i9.1	159.81	0.0796044	0.359408	0.221487	0.824713	0.999816	si:dkey-237i9.1	178	144	136	155	229	111
gene-si:dkey-237m9.1	7.29458	0.276786	3.75066	0.0737965	0.941172	0.999816	si:dkey-237m9.1	0	0	23	0	0	26
gene-si:dkey-238c7.13	33.44	-0.012176	0.758044	-0.0160623	0.987185	0.999816	si:dkey-238c7.13	20	53	23	30	38	33
gene-si:dkey-238c7.16	13.2404	0.326593	3.28859	0.099311	0.920891	0.999816	si:dkey-238c7.16	0	31	0	24	19	0
gene-si:dkey-239i20.2	7.87827	0.154691	3.74861	0.0412662	0.967084	0.999816	si:dkey-239i20.2	0	0	26	0	0	27
gene-si:dkey-23a13.7	11.3518	1.35157	1.71142	0.789738	0.429681	0.999816	si:dkey-23a13.7	0	7	13	16	10	24
gene-si:dkey-23a23.2	21.3684	1.59599	2.9209	0.546405	0.584788	0.999816	si:dkey-23a23.2	0	0	37	50	0	47
gene-si:dkey-23n7.10	24.4469	1.61142	2.84718	0.565972	0.571413	0.999816	si:dkey-23n7.10	0	0	42	39	0	75
gene-si:dkey-240e12.6	24.0445	0.118413	1.04921	0.112859	0.910142	0.999816	si:dkey-240e12.6	16	22	32	11	10	58
gene-si:dkey-241l7.2	11.0413	1.81536	3.26398	0.55618	0.578088	0.999816	si:dkey-241l7.2	0	0	17	0	14	41
gene-si:dkey-241l7.5	11.71	-0.103775	1.16247	-0.0892706	0.928867	0.999816	si:dkey-241l7.5	8	8	22	8	8	19
gene-si:dkey-242h9.3	94.8592	-0.051494	0.420961	-0.122325	0.902642	0.999816	si:dkey-242h9.3	63	114	110	71	73	143
gene-si:dkey-243k1.3	33.5294	0.00951367	0.827715	0.0114939	0.990829	0.999816	si:dkey-243k1.3	44	35	17	45	38	17
gene-si:dkey-245m3.2	32.623	-0.455131	0.647315	-0.703106	0.48199	0.999816	si:dkey-245m3.2	32	37	44	15	31	39
gene-si:dkey-247k7.2	69.4037	-0.283225	0.440264	-0.643307	0.520025	0.999816	si:dkey-247k7.2	68	95	58	71	54	64
gene-si:dkey-248g15.3	211.294	-0.928085	1.93865	-0.478729	0.632132	0.999816	si:dkey-248g15.3	228	452	92	107	328	0
gene-si:dkey-248g21.1	282.238	-0.176798	0.213822	-0.826846	0.408324	0.999816	si:dkey-248g21.1	327	263	301	262	218	327
gene-si:dkey-251i10.1	78.4457	0.0505605	0.36061	0.140208	0.888495	0.999816	si:dkey-251i10.1	83	62	86	91	90	59
gene-si:dkey-251i10.2	132.148	-0.805295	2.95731	-0.272307	0.785386	0.999816	si:dkey-251i10.2	104	348	0	50	239	0
gene-si:dkey-251i10.3	1110.65	0.0293744	0.335655	0.0875136	0.930263	0.999816	si:dkey-251i10.3	1006	688	1705	1006	776	1663
gene-si:dkey-253d23.11	39.4585	0.0207645	0.516076	0.0402353	0.967906	0.999816	si:dkey-253d23.11	34	32	53	42	30	49
gene-si:dkey-253d23.2	75.6336	-0.0998433	0.396588	-0.251756	0.80123	0.999816	si:dkey-253d23.2	61	65	113	55	62	108
gene-si:dkey-253d23.3	32.8226	-0.674209	2.74089	-0.245982	0.805696	0.999816	si:dkey-253d23.3	46	0	85	0	77	0
gene-si:dkey-253d23.8	241.897	-0.144392	0.208675	-0.691945	0.488972	0.999816	si:dkey-253d23.8	261	182	328	224	257	216
gene-si:dkey-253d23.9	8.51002	0.456956	3.74738	0.12194	0.902946	0.999816	si:dkey-253d23.9	0	0	25	0	30	0
gene-si:dkey-261m9.17	39.5683	0.118871	0.60368	0.19691	0.843898	0.999816	si:dkey-261m9.17	30	27	60	45	51	28
gene-si:dkey-261m9.8	9.39263	-1.37091	3.37426	-0.406283	0.684535	0.999816	si:dkey-261m9.8	15	22	0	0	0	17
gene-si:dkey-262g12.10	94.5305	0.0117559	0.266348	0.0441375	0.964795	0.999816	si:dkey-262g12.10	89	71	126	97	98	93
gene-si:dkey-264d12.5	10.3519	-0.232402	3.74302	-0.0620894	0.950492	0.999816	si:dkey-264d12.5	0	0	39	0	29	0
gene-si:dkey-267n13.1	14.2492	0.869945	3.238	0.268667	0.788186	0.999816	si:dkey-267n13.1	29	0	0	14	41	0
gene-si:dkey-271j15.3	36.5486	0.0220999	0.789292	0.0279997	0.977662	0.999816	si:dkey-271j15.3	31	31	48	24	16	75
gene-si:dkey-274m17.3	24.0643	-0.0490206	0.713664	-0.0686886	0.945237	0.999816	si:dkey-274m17.3	18	20	37	23	23	26
gene-si:dkey-276j7.1	877.018	-0.0793867	0.227478	-0.348986	0.7271	0.999816	si:dkey-276j7.1	859	974	815	674	927	1007
gene-si:dkey-27i16.2	23.3599	0.37531	0.787822	0.476389	0.633797	0.999816	si:dkey-27i16.2	25	21	13	25	28	27
gene-si:dkey-286j15.1	763.789	0.138241	0.351756	0.393004	0.694317	0.999816	si:dkey-286j15.1	788	862	442	746	925	756
gene-si:dkey-287g12.6	70.2286	-0.445443	2.72322	-0.163572	0.870068	0.999816	si:dkey-287g12.6	101	121	0	66	110	0
gene-si:dkey-28n18.9	92.2555	-1.1326	1.84227	-0.614787	0.538695	0.999816	si:dkey-28n18.9	66	245	38	0	130	49
gene-si:dkey-31g6.6	364.307	-0.604659	1.18869	-0.508675	0.61098	0.999816	si:dkey-31g6.6	386	751	72	210	593	65
gene-si:dkey-32e6.3	10.6804	-0.136191	3.7424	-0.0363915	0.97097	0.999816	si:dkey-32e6.3	0	0	39	0	31	0
gene-si:dkey-33c14.3	13.6663	0.314289	2.4427	0.128664	0.897623	0.999816	si:dkey-33c14.3	0	17	20	28	16	0
gene-si:dkey-33c14.7	26.9907	-0.301342	0.702241	-0.429114	0.66784	0.999816	si:dkey-33c14.7	24	34	30	22	18	34
gene-si:dkey-33i11.9	34.5347	-0.0537703	0.8746	-0.0614798	0.950977	0.999816	si:dkey-33i11.9	36	47	17	39	48	14
gene-si:dkey-39a18.1	31.3433	0.498434	1.42039	0.350913	0.725654	0.999816	si:dkey-39a18.1	26	0	59	33	37	42
gene-si:dkey-40c11.2	246.388	0.205519	0.287689	0.714379	0.474993	0.999816	si:dkey-40c11.2	204	262	205	283	298	214
gene-si:dkey-42p14.3	33.3075	0.200042	0.655446	0.3052	0.760214	0.999816	si:dkey-42p14.3	25	24	46	36	22	51
gene-si:dkey-45d16.4	8.54227	-0.609176	3.74763	-0.16255	0.870873	0.999816	si:dkey-45d16.4	0	0	36	0	0	22
gene-si:dkey-4c15.14	68.4594	-0.225411	0.398473	-0.565686	0.571607	0.999816	si:dkey-4c15.14	74	67	79	82	45	63
gene-si:dkey-4e7.3	201.046	0.033435	0.336975	0.099221	0.920963	0.999816	si:dkey-4e7.3	226	181	180	175	292	148
gene-si:dkey-50i6.6	22.3647	1.24726	2.94212	0.423932	0.671615	0.999816	si:dkey-50i6.6	0	35	0	42	0	54
gene-si:dkey-51a16.9	45.1917	-0.435418	0.558453	-0.779686	0.435576	0.999816	si:dkey-51a16.9	57	37	63	55	28	32
gene-si:dkey-52l18.4	96.606	-0.0143619	0.426698	-0.0336581	0.97315	0.999816	si:dkey-52l18.4	83	119	81	79	138	74
gene-si:dkey-56d12.4	9.10274	-0.423984	3.74581	-0.113189	0.909881	0.999816	si:dkey-56d12.4	30	0	0	22	0	0
gene-si:dkey-56f14.7	14.3312	-0.716101	3.73873	-0.191536	0.848106	0.999816	si:dkey-56f14.7	0	47	0	0	33	0
gene-si:dkey-58f10.7	6.73188	0.683922	3.75417	0.182177	0.855444	0.999816	si:dkey-58f10.7	0	0	18	0	0	27
gene-si:dkey-61o18.2	51.4037	-0.499395	1.29092	-0.386853	0.698865	0.999816	si:dkey-61o18.2	63	55	61	0	50	85
gene-si:dkey-62k3.5	83.1352	0.0501949	0.537105	0.0934546	0.925542	0.999816	si:dkey-62k3.5	75	72	99	50	49	165
gene-si:dkey-66i24.7	154.757	-0.108509	0.272699	-0.397908	0.690698	0.999816	si:dkey-66i24.7	116	153	217	120	183	151
gene-si:dkey-66i24.9	314.354	0.301524	0.435089	0.693018	0.488299	0.999816	si:dkey-66i24.9	214	204	453	252	205	620
gene-si:dkey-69o16.5	923.105	-0.129788	0.184557	-0.703242	0.481905	0.999816	si:dkey-69o16.5	813	1011	1043	733	968	989
gene-si:dkey-6e2.2	78.2781	0.0538804	0.35295	0.152657	0.878669	0.999816	si:dkey-6e2.2	74	82	70	92	78	70
gene-si:dkey-6f10.5	23.4017	0.34938	1.56266	0.22358	0.823084	0.999816	si:dkey-6f10.5	32	25	0	30	25	24
gene-si:dkey-74i1.3	35.6569	-0.561467	1.58738	-0.353706	0.723559	0.999816	si:dkey-74i1.3	20	0	124	18	15	57
gene-si:dkey-74k8.3	1814.52	-0.0860475	0.138335	-0.622021	0.533928	0.999816	si:dkey-74k8.3	1901	1724	1934	1772	1796	1768
gene-si:dkey-74k8.4	21.53	-0.078337	0.831091	-0.094258	0.924904	0.999816	si:dkey-74k8.4	15	15	39	20	18	26
gene-si:dkey-77f5.3	238.08	0.0882239	0.310168	0.284439	0.776074	0.999816	si:dkey-77f5.3	174	179	357	224	186	342
gene-si:dkey-77f5.4	24.1593	-1.14069	2.87769	-0.396391	0.691817	0.999816	si:dkey-77f5.4	47	0	59	0	0	49
gene-si:dkey-77f5.8	56.0543	0.140439	0.459155	0.305863	0.759709	0.999816	si:dkey-77f5.8	44	52	64	56	39	85
gene-si:dkey-81e3.2	26.6522	-0.123506	2.15455	-0.0573233	0.954288	0.999816	si:dkey-81e3.2	42	0	46	40	0	37
gene-si:dkey-82f1.1	179.184	0.0804198	0.314086	0.256044	0.797917	0.999816	si:dkey-82f1.1	184	140	199	221	208	123
gene-si:dkey-85k15.4	9.09984	-1.30909	3.35743	-0.389908	0.696604	0.999816	si:dkey-85k15.4	20	0	21	0	0	17
gene-si:dkey-86e18.1	107.856	0.258877	0.333177	0.776995	0.437162	0.999816	si:dkey-86e18.1	95	78	124	134	77	146
gene-si:dkey-86l18.10	21.8185	-0.416002	1.65315	-0.251642	0.801318	0.999816	si:dkey-86l18.10	26	42	0	13	26	18
gene-si:dkey-87o1.2	1426.19	-0.104707	0.177262	-0.59069	0.554728	0.999816	si:dkey-87o1.2	1359	1323	1758	1426	1112	1642
gene-si:dkey-90l23.1	121.875	0.442768	0.625674	0.707666	0.479152	0.999816	si:dkey-90l23.1	79	73	168	112	43	282
gene-si:dkey-90l23.2	20.6802	0.996593	2.27573	0.437923	0.661442	0.999816	si:dkey-90l23.2	0	16	27	24	0	62
gene-si:dkey-91m11.5	45.7617	1.62855	3.7305	0.43655	0.662438	0.999816	si:dkey-91m11.5	0	0	78	113	0	95
gene-si:dkey-92i15.4	46.531	-0.0044624	1.9831	-0.00225021	0.998205	0.999816	si:dkey-92i15.4	73	56	0	71	65	0
gene-si:dkey-93h22.7	22.929	-1.26515	2.94031	-0.430276	0.666995	0.999816	si:dkey-93h22.7	31	57	0	0	41	0
gene-si:dkey-93h22.8	251.72	0.124111	0.187315	0.662582	0.507598	0.999816	si:dkey-93h22.8	202	206	322	270	267	259
gene-si:dkey-93l1.9	166.155	-0.0149353	0.298622	-0.0500142	0.960111	0.999816	si:dkey-93l1.9	140	203	145	164	181	155
gene-si:dkey-9i23.15	190.447	0.140484	0.271936	0.516607	0.60543	0.999816	si:dkey-9i23.15	184	182	169	180	157	274
gene-si:dkeyp-104h9.5	90.2264	0.23995	0.46574	0.515203	0.606411	0.999816	si:dkeyp-104h9.5	104	38	112	103	67	128
gene-si:dkeyp-106c3.2	14.7183	-1.45024	2.34694	-0.617925	0.536624	0.999816	si:dkeyp-106c3.2	30	18	15	0	24	0
gene-si:dkeyp-110a12.4	289.403	-0.161087	0.709132	-0.22716	0.820299	0.999816	si:dkeyp-110a12.4	333	416	112	290	455	69
gene-si:dkeyp-110g5.4	57.0821	-0.0691281	0.474082	-0.145815	0.884068	0.999816	si:dkeyp-110g5.4	42	69	62	36	66	69
gene-si:dkeyp-115e12.6	129.416	-0.136283	0.27001	-0.504731	0.613747	0.999816	si:dkeyp-115e12.6	130	106	175	88	128	163
gene-si:dkeyp-117h8.4	126.968	0.073425	0.2985	0.24598	0.805698	0.999816	si:dkeyp-117h8.4	88	114	174	99	157	142
gene-si:dkeyp-118a3.2	31.6812	-0.0637274	2.13284	-0.0298791	0.976163	0.999816	si:dkeyp-118a3.2	43	46	0	30	62	0
gene-si:dkeyp-11e3.1	166.159	0.0894513	0.262461	0.340818	0.733241	0.999816	si:dkeyp-11e3.1	157	140	186	199	123	197
gene-si:dkeyp-13d11.1	8.96677	0.542809	3.43823	0.157875	0.874556	0.999816	si:dkeyp-13d11.1	21	0	0	18	13	0
gene-si:dkeyp-1h4.9	24.9342	-0.577063	2.23095	-0.258662	0.795896	0.999816	si:dkeyp-1h4.9	27	54	0	25	34	0
gene-si:dkeyp-20e4.8	19.7113	1.08388	2.27185	0.47709	0.633298	0.999816	si:dkeyp-20e4.8	0	0	44	22	13	48
gene-si:dkeyp-20g2.1	61.6979	0.085812	0.41012	0.209236	0.834264	0.999816	si:dkeyp-20g2.1	62	45	74	52	87	54
gene-si:dkeyp-2e4.6	67.9304	0.141987	0.407868	0.348121	0.727749	0.999816	si:dkeyp-2e4.6	61	67	63	75	48	94
gene-si:dkeyp-44a8.2	913.032	0.0252418	0.132817	0.190049	0.849271	0.999816	si:dkeyp-44a8.2	865	842	996	784	957	1070
gene-si:dkeyp-46h3.2	33.6778	-1.02561	1.46508	-0.700041	0.483902	0.999816	si:dkeyp-46h3.2	24	45	69	14	0	56
gene-si:dkeyp-46h3.6	16.3005	-0.289963	1.6847	-0.172115	0.863347	0.999816	si:dkeyp-46h3.6	12	25	15	0	24	22
gene-si:dkeyp-51b9.3	104.354	-0.016243	0.845728	-0.0192059	0.984677	0.999816	si:dkeyp-51b9.3	173	94	32	174	108	22
gene-si:dkeyp-53d3.3	15.3892	-0.495319	2.37653	-0.208421	0.8349	0.999816	si:dkeyp-53d3.3	32	0	24	17	0	22
gene-si:dkeyp-53d3.5	24.4015	-0.207455	2.18288	-0.0950374	0.924285	0.999816	si:dkeyp-53d3.5	34	0	50	0	39	32
gene-si:dkeyp-59c12.1	10.9823	0.554794	3.74257	0.148239	0.882154	0.999816	si:dkeyp-59c12.1	0	0	31	37	0	0
gene-si:dkeyp-67f1.2	36.4225	1.00246	2.69029	0.372623	0.709429	0.999816	si:dkeyp-67f1.2	0	64	0	64	79	0
gene-si:dkeyp-68b7.5	39.77	0.288635	2.00324	0.144084	0.885434	0.999816	si:dkeyp-68b7.5	56	0	57	0	47	92
gene-si:dkeyp-68b7.7	114.905	-0.0124731	0.230946	-0.0540086	0.956928	0.999816	si:dkeyp-68b7.7	119	94	134	107	102	140
gene-si:dkeyp-69e1.8	160.805	-0.227613	0.390591	-0.58274	0.560068	0.999816	si:dkeyp-69e1.8	209	138	169	177	182	84
gene-si:dkeyp-72e1.6	50.2107	0.189203	0.500475	0.378048	0.705395	0.999816	si:dkeyp-72e1.6	43	45	52	54	72	35
gene-si:dkeyp-80d11.1	46.2501	0.278807	0.457615	0.609262	0.542351	0.999816	si:dkeyp-80d11.1	41	41	42	54	39	61
gene-si:dkeyp-84f3.9	40.3952	0.372661	1.34503	0.277066	0.781729	0.999816	si:dkeyp-84f3.9	41	0	73	40	49	50
gene-si:dkeyp-86h10.3	312.694	-0.38133	0.480177	-0.794144	0.427112	0.999816	si:dkeyp-86h10.3	410	391	220	279	400	135
gene-si:dkeyp-94g1.1	16.4415	-0.133098	3.7363	-0.035623	0.971583	0.999816	si:dkeyp-94g1.1	0	0	60	0	0	51
gene-si:dkeyp-98a7.4	7.66942	-0.699672	3.45607	-0.202447	0.839567	0.999816	si:dkeyp-98a7.4	10	0	21	0	0	19
gene-si:dkeyp-98a7.8	6.3823	0.0329283	3.75402	0.00877146	0.993001	0.999816	si:dkeyp-98a7.8	0	0	22	0	0	21
gene-si:rp71-17i16.6	41.1767	-0.361165	0.507452	-0.711723	0.476636	0.999816	si:rp71-17i16.6	41	36	64	43	29	37
gene-si:rp71-1g18.1	217.712	0.00752268	0.343803	0.0218808	0.982543	0.999816	si:rp71-1g18.1	165	132	382	231	191	241
gene-si:rp71-1h20.3	10.3517	0.166342	3.743	0.0444408	0.964553	0.999816	si:rp71-1h20.3	0	0	34	31	0	0
gene-si:rp71-1h20.5	43.9114	-0.366358	0.491514	-0.745366	0.456051	0.999816	si:rp71-1h20.5	62	35	51	42	37	37
gene-si:zfos-1056e6.1	26.9712	-0.179951	0.757519	-0.237553	0.812228	0.999816	si:zfos-1056e6.1	24	37	22	32	20	24
gene-si:zfos-128g4.1	56.607	0.167371	0.438861	0.381376	0.702924	0.999816	si:zfos-128g4.1	46	40	77	73	46	62
gene-si:zfos-1451h6.1	312.378	0.285316	0.34326	0.831196	0.405863	0.999816	si:zfos-1451h6.1	277	189	396	404	203	435
gene-si:zfos-1505d6.3	146.73	0.460237	0.761528	0.60436	0.545604	0.999816	si:zfos-1505d6.3	62	48	292	113	57	362
gene-si:zfos-464b6.2	29.0113	-0.0931996	2.16281	-0.0430919	0.965628	0.999816	si:zfos-464b6.2	36	46	0	32	51	0
gene-si:zfos-741a10.3	9.922	-0.214067	3.40807	-0.0628119	0.949916	0.999816	si:zfos-741a10.3	0	16	16	26	0	0
gene-siae	75.5044	0.211699	0.319703	0.662175	0.507859	0.999816	siae	77	59	73	62	87	99
gene-sid4	517.728	0.167322	0.279587	0.598462	0.549531	0.999816	sid4	512	391	563	731	456	454
gene-sigmar1	272.345	-0.0537297	0.291554	-0.184288	0.853788	0.999816	sigmar1	218	237	390	192	239	393
gene-sik2b	104.719	-0.0495288	0.262474	-0.1887	0.850328	0.999816	sik2b	117	76	129	96	95	123
gene-sik3	136.968	-0.164171	0.464931	-0.353109	0.724007	0.999816	sik3	142	63	249	146	83	164
gene-sike1	134.681	-0.0704101	0.323341	-0.217758	0.827617	0.999816	sike1	145	139	122	112	178	108
gene-sil1	128.15	-0.156653	0.216831	-0.722465	0.470008	0.999816	sil1	124	116	167	126	128	113
gene-sin3ab	187.663	0.142497	0.270566	0.526661	0.598429	0.999816	sin3ab	147	125	278	164	213	225
gene-sirt4	11.0849	-1.04806	3.312	-0.316443	0.751667	0.999816	sirt4	0	19	27	0	22	0
gene-sirt5	50.628	0.377394	0.523644	0.720708	0.471089	0.999816	sirt5	37	46	48	48	85	40
gene-sirt6	351.157	0.151243	0.180343	0.838641	0.401671	0.999816	sirt6	307	249	458	355	377	392
gene-six1b	268.058	-0.152103	0.416046	-0.365592	0.714669	0.999816	six1b	294	272	268	326	309	121
gene-six2a	98.2147	0.244523	0.524852	0.465889	0.641295	0.999816	six2a	98	96	68	109	160	50
gene-six3a	148.689	0.31395	0.549151	0.5717	0.567525	0.999816	six3a	139	98	164	297	114	73
gene-six3b	286.379	0.337747	0.461634	0.731634	0.464392	0.999816	six3b	174	149	474	385	171	415
gene-six6a	13.2388	-1.90275	2.31353	-0.822442	0.410825	0.999816	six6a	21	23	17	0	17	0
gene-six6b	87.6323	-0.296829	0.735458	-0.403598	0.686508	0.999816	six6b	100	108	73	60	157	19
gene-six7	199.977	2.22002	2.89538	0.766745	0.443233	0.999816	six7	59	0	175	305	0	720
gene-ska3	358.695	-0.0213657	0.146877	-0.145466	0.884343	0.999816	ska3	336	307	447	305	369	413
gene-skap1	538.48	0.412574	1.18994	0.346719	0.728802	0.999816	skap1	1104	59	195	760	217	894
gene-skib	106.566	-0.0399597	0.344299	-0.116061	0.907604	0.999816	skib	90	121	108	93	140	85
gene-skic3	36.4749	1.23039	2.64536	0.465114	0.64185	0.999816	skic3	0	0	76	0	64	98
gene-skida1	396.628	-0.107338	0.312308	-0.343694	0.731077	0.999816	skida1	412	354	467	419	489	238
gene-skp1	2843.15	-0.127985	0.179956	-0.711198	0.476961	0.999816	skp1	2671	3007	3143	2252	3183	2845
gene-sla2b	7.71397	-0.0105882	3.74902	-0.00282427	0.997747	0.999816	sla2b	0	0	27	0	0	25
gene-slain1a	13.4583	0.286381	3.73895	0.076594	0.938947	0.999816	slain1a	0	32	0	0	45	0
gene-slc10a1	41.5465	-0.494099	2.64794	-0.186598	0.851976	0.999816	slc10a1	58	75	0	0	105	0
gene-slc10a3	126.171	0.185304	0.432492	0.428456	0.668319	0.999816	slc10a3	95	72	201	151	80	178
gene-slc12a3	30.911	1.30736	2.73701	0.477661	0.632891	0.999816	slc12a3	0	0	62	67	62	0
gene-slc12a7b	80.5702	0.405478	1.26108	0.321533	0.747807	0.999816	slc12a7b	85	105	0	84	130	63
gene-slc12a9	32.8252	1.12323	2.71312	0.413998	0.678875	0.999816	slc12a9	0	0	72	76	0	59
gene-slc15a2	62.536	0.37911	0.449595	0.843226	0.399102	0.999816	slc15a2	58	48	56	45	103	68
gene-slc15a4	38.2884	0.296245	2.04589	0.1448	0.884869	0.999816	slc15a4	70	0	35	46	79	0
gene-slc16a10	110.58	0.737588	1.67256	0.440993	0.659218	0.999816	slc16a10	95	0	174	121	95	209
gene-slc16a12b	206.638	-0.342525	0.486263	-0.704404	0.481181	0.999816	slc16a12b	246	282	135	171	274	103
gene-slc16a1b	351.18	0.168557	0.330501	0.510006	0.610047	0.999816	slc16a1b	342	216	453	341	245	555
gene-slc16a8	41.8674	-0.214899	0.561725	-0.382569	0.702039	0.999816	slc16a8	59	26	51	29	39	51
gene-slc17a9b	42.6349	0.154625	2.03543	0.0759665	0.939446	0.999816	slc17a9b	27	0	108	34	0	107
gene-slc18a3a	10.6344	0.0564572	3.74247	0.0150855	0.987964	0.999816	slc18a3a	30	0	0	0	33	0
gene-slc18b1	52.9666	0.940462	1.23627	0.760723	0.446822	0.999816	slc18b1	54	0	61	79	55	77
gene-slc19a1	86.7951	-0.870003	1.20592	-0.721445	0.470636	0.999816	slc19a1	129	118	79	0	125	66
gene-slc1a2b	45.439	-0.469459	3.72916	-0.125889	0.89982	0.999816	slc1a2b	82	64	0	0	116	0
gene-slc1a4	186.145	-0.204074	0.458398	-0.445191	0.656182	0.999816	slc1a4	213	224	141	117	289	119
gene-slc20a1b	1125.31	0.0426562	0.153329	0.2782	0.780859	0.999816	slc20a1b	1221	883	1219	1136	1179	1148
gene-slc20a2	409.698	0.128987	0.232974	0.553656	0.579815	0.999816	slc20a2	452	275	453	465	450	377
gene-slc22a15	56.8544	-0.128204	0.443775	-0.288894	0.772662	0.999816	slc22a15	59	52	67	32	69	66
gene-slc22a16	26.0898	-0.197147	2.89234	-0.0681619	0.945657	0.999816	slc22a16	0	41	43	0	74	0
gene-slc22a3	83.9409	-0.129552	0.310622	-0.417071	0.676626	0.999816	slc22a3	80	73	112	87	89	66
gene-slc22a5	109.471	0.858225	2.82312	0.303998	0.761129	0.999816	slc22a5	59	0	200	119	0	322
gene-slc22a6l	11.8605	-0.329049	3.74084	-0.0879615	0.929907	0.999816	slc22a6l	38	0	0	0	32	0
gene-slc22a7a	76.8919	-0.730836	3.72753	-0.196064	0.84456	0.999816	slc22a7a	71	188	0	0	176	0
gene-slc23a1	78.8321	0.36518	0.442969	0.824391	0.409717	0.999816	slc23a1	54	48	111	101	57	112
gene-slc24a3	56.8219	-1.25774	3.72888	-0.337297	0.735893	0.999816	slc24a3	92	127	0	0	102	0
gene-slc25a10b	231.986	-0.0849986	0.25416	-0.33443	0.738055	0.999816	slc25a10b	215	247	246	210	285	186
gene-slc25a11	288.729	-0.101357	0.256963	-0.39444	0.693256	0.999816	slc25a11	220	309	367	277	331	234
gene-slc25a14	285.802	-0.11139	0.238877	-0.466306	0.640996	0.999816	slc25a14	339	206	352	227	256	359
gene-slc25a15b	28.5465	0.195112	1.48239	0.13162	0.895285	0.999816	slc25a15b	0	43	36	35	27	30
gene-slc25a16	117.215	-0.158575	0.26408	-0.600479	0.548187	0.999816	slc25a16	120	99	155	88	102	150
gene-slc25a17	85.4132	0.15842	0.345983	0.457883	0.647036	0.999816	slc25a17	98	75	64	88	94	91
gene-slc25a18	236.922	-0.249753	0.299437	-0.834074	0.404239	0.999816	slc25a18	291	240	228	168	298	192
gene-slc25a19	25.7799	-0.504565	2.15649	-0.233975	0.815005	0.999816	slc25a19	40	0	57	0	34	33
gene-slc25a1a	256.671	0.111514	0.204598	0.545041	0.585726	0.999816	slc25a1a	246	193	307	253	223	338
gene-slc25a1b	681.844	0.00653624	0.234438	0.0278804	0.977758	0.999816	slc25a1b	843	502	687	747	622	699
gene-slc25a20	2006.8	0.00927945	0.136273	0.0680948	0.94571	0.999816	slc25a20	1744	1943	2294	1923	2159	2029
gene-slc25a21	40.6835	0.0162371	0.467196	0.0347544	0.972276	0.999816	slc25a21	34	40	47	43	38	43
gene-slc25a25b	102.149	-1.03468	1.63844	-0.631507	0.527709	0.999816	slc25a25b	147	89	183	0	130	79
gene-slc25a26	194.452	-0.184565	0.322208	-0.572811	0.566772	0.999816	slc25a26	185	218	209	208	217	121
gene-slc25a27	48.1435	-0.0206918	0.630701	-0.0328076	0.973828	0.999816	slc25a27	36	29	87	25	56	67
gene-slc25a32a	164.686	-0.0570732	0.226822	-0.251621	0.801334	0.999816	slc25a32a	192	147	159	167	155	167
gene-slc25a34	64.866	-0.157469	0.383246	-0.410883	0.681158	0.999816	slc25a34	57	74	72	48	57	83
gene-slc25a36a	209.512	-0.101101	0.362532	-0.278875	0.780341	0.999816	slc25a36a	276	173	193	208	268	132
gene-slc25a38a	185.845	-0.162239	0.351433	-0.461648	0.644333	0.999816	slc25a38a	138	174	287	195	109	230
gene-slc25a39	77.2281	-0.0176911	0.343999	-0.0514278	0.958985	0.999816	slc25a39	65	55	119	74	73	87
gene-slc25a3b	7344.84	0.128158	0.181486	0.706156	0.480091	0.999816	slc25a3b	5932	5927	9453	7435	6721	9216
gene-slc25a4	45.8395	-0.364252	3.72908	-0.0976788	0.922187	0.999816	slc25a4	23	115	0	0	122	0
gene-slc25a40	122.441	0.0587161	0.407218	0.144188	0.885352	0.999816	slc25a40	119	81	167	88	89	210
gene-slc25a43	52.8986	0.0018836	0.415052	0.00453821	0.996379	0.999816	slc25a43	54	53	49	59	46	55
gene-slc25a47b	120.424	-0.0326163	0.257096	-0.126864	0.899048	0.999816	slc25a47b	104	93	175	113	131	118
gene-slc25a5	76082.4	0.0910738	0.124762	0.729978	0.465403	0.999816	slc25a5	63753	70188	86905	74764	76637	87378
gene-slc25a51b	32.8071	-0.157606	1.53366	-0.102765	0.91815	0.999816	slc25a51b	31	28	46	72	17	0
gene-slc25a55a	1347.77	0.173696	0.313153	0.554667	0.579123	0.999816	slc25a55a	1378	1376	929	1009	1759	1606
gene-slc25a55b	12.4581	-0.954157	3.29119	-0.289912	0.771883	0.999816	slc25a55b	20	25	0	24	0	0
gene-slc26a11	69.4161	0.338737	0.48666	0.696044	0.486401	0.999816	slc26a11	46	82	50	64	105	66
gene-slc27a1a	118.957	0.0477232	0.232255	0.205478	0.837199	0.999816	slc27a1a	105	105	142	97	141	131
gene-slc27a2a	2383.27	0.215778	0.527557	0.409013	0.68253	0.999816	slc27a2a	2585	2594	1128	3097	3410	1125
gene-slc29a1a	786.411	0.120496	0.215001	0.560442	0.575178	0.999816	slc29a1a	877	657	697	790	926	766
gene-slc29a2	79.3616	-0.310675	0.559876	-0.5549	0.578963	0.999816	slc29a2	83	112	58	56	114	44
gene-slc29a3	80.7526	0.454199	1.20638	0.376498	0.706547	0.999816	slc29a3	78	0	143	115	81	85
gene-slc29a4a	13.4553	0.429092	3.73913	0.114757	0.908638	0.999816	slc29a4a	33	0	0	0	47	0
gene-slc2a10	297.257	0.053688	0.352097	0.152481	0.878808	0.999816	slc2a10	335	165	393	286	205	437
gene-slc2a11b	317.913	-0.519262	1.09434	-0.474497	0.635145	0.999816	slc2a11b	401	568	69	221	492	70
gene-slc2a15b	20.5585	-0.539435	3.03382	-0.177808	0.858874	0.999816	slc2a15b	33	34	0	0	51	0
gene-slc2a2	203.378	-0.0104077	0.244401	-0.0425845	0.966033	0.999816	slc2a2	233	172	202	222	216	173
gene-slc2a3a	222.042	0.148063	0.478618	0.309356	0.757051	0.999816	slc2a3a	270	216	122	281	290	126
gene-slc2a4rg	97.9365	-0.0191148	2.79945	-0.00682805	0.994552	0.999816	slc2a4rg	132	139	0	120	167	0
gene-slc2a9l2	13.0007	0.0313453	3.73928	0.0083827	0.993312	0.999816	slc2a9l2	37	0	0	0	40	0
gene-slc30a5	230.924	-0.153241	0.185141	-0.827697	0.407842	0.999816	slc30a5	216	237	273	218	240	204
gene-slc31a2	48.2918	-0.313518	0.468861	-0.66868	0.5037	0.999816	slc31a2	63	45	51	30	49	53
gene-slc32a1	31.9907	-1.16687	2.74803	-0.424619	0.671114	0.999816	slc32a1	63	59	0	0	60	0
gene-slc35a3b	26.1787	0.736415	2.16285	0.340483	0.733493	0.999816	slc35a3b	21	0	43	43	0	57
gene-slc35b1	169.601	-0.232274	0.36603	-0.634577	0.525704	0.999816	slc35b1	127	149	288	121	120	240
gene-slc35b2	16.3353	-0.512712	3.73669	-0.13721	0.890865	0.999816	slc35b2	0	0	67	0	41	0
gene-slc35c1	70.053	0.103232	0.364669	0.283084	0.777113	0.999816	slc35c1	58	53	95	68	58	96
gene-slc35d1a	145.912	-0.118247	0.258997	-0.456558	0.647988	0.999816	slc35d1a	181	106	170	128	162	135
gene-slc35d1b	43.4212	-0.81101	1.35228	-0.599735	0.548683	0.999816	slc35d1b	69	32	67	30	0	68
gene-slc35g2b	25.0062	-1.07484	2.16074	-0.49744	0.618879	0.999816	slc35g2b	30	37	33	0	49	0
gene-slc36a1	58.0472	0.0709807	1.8795	0.0377657	0.969875	0.999816	slc36a1	87	0	92	83	0	98
gene-slc36a4	38.3117	0.755596	2.66974	0.283023	0.777159	0.999816	slc36a4	82	0	0	72	69	0
gene-slc37a1	136.672	-0.118274	0.266982	-0.443003	0.657763	0.999816	slc37a1	134	149	137	145	136	114
gene-slc37a3	31.1811	-0.513657	1.42563	-0.360301	0.718622	0.999816	slc37a3	41	35	32	0	36	45
gene-slc37a4a	145.44	-0.0291821	0.226335	-0.128933	0.897411	0.999816	slc37a4a	151	140	145	116	162	161
gene-slc38a2	78.4664	-0.577482	1.20417	-0.479569	0.631534	0.999816	slc38a2	106	63	116	0	98	100
gene-slc38a5a	120.918	0.18948	0.489877	0.386791	0.698911	0.999816	slc38a5a	125	133	67	130	179	78
gene-slc38a6	35.5542	-0.588762	1.40669	-0.418546	0.675548	0.999816	slc38a6	25	55	46	0	48	41
gene-slc38a7	633.501	-0.036349	0.23695	-0.153404	0.87808	0.999816	slc38a7	676	481	782	546	501	871
gene-slc39a13	8.51446	0.559222	3.74765	0.149219	0.881381	0.999816	slc39a13	0	0	24	0	0	33
gene-slc39a5	480.542	0.0998927	0.252746	0.39523	0.692673	0.999816	slc39a5	392	403	610	448	375	701
gene-slc39a7	1149.66	-0.121712	0.182066	-0.668505	0.503811	0.999816	slc39a7	1191	1149	1217	859	1231	1277
gene-slc3a2a	1401.32	0.229764	0.305337	0.752494	0.451754	0.999816	slc3a2a	1339	880	1712	1945	1015	1599
gene-slc40a1	282.207	-0.103328	0.646689	-0.15978	0.873054	0.999816	slc40a1	305	397	125	217	500	101
gene-slc41a2a	63.658	-0.369045	2.73285	-0.13504	0.89258	0.999816	slc41a2a	57	137	0	54	111	0
gene-slc41a2b	51.9174	0.0695033	0.425003	0.163536	0.870097	0.999816	slc41a2b	49	38	67	46	45	72
gene-slc43a1a	811.227	0.169584	0.314806	0.538694	0.590098	0.999816	slc43a1a	653	542	1155	575	788	1290
gene-slc43a1b	105.744	-0.43337	0.721725	-0.600464	0.548197	0.999816	slc43a1b	126	162	57	53	183	36
gene-slc43a2a	605.858	-0.116516	0.43273	-0.269258	0.787731	0.999816	slc43a2a	655	784	368	563	805	383
gene-slc43a3b	57.5608	-0.332732	0.469993	-0.70795	0.478976	0.999816	slc43a3b	61	69	59	36	43	78
gene-slc45a2	143.048	-0.560638	1.99805	-0.280593	0.779023	0.999816	slc45a2	165	278	27	77	269	0
gene-slc49a3	94.0053	0.170052	0.30298	0.561263	0.574618	0.999816	slc49a3	89	69	109	120	90	90
gene-slc4a1a	148.824	-0.357781	3.01498	-0.118668	0.905539	0.999816	slc4a1a	133	319	0	41	353	0
gene-slc4a1ap	208.473	-0.0438436	0.175896	-0.249259	0.803161	0.999816	slc4a1ap	192	211	227	204	198	221
gene-slc4a2a	63.6694	0.195032	2.66442	0.0731987	0.941648	0.999816	slc4a2a	104	0	81	104	95	0
gene-slc50a1	73.8589	-0.256131	0.327217	-0.782754	0.433771	0.999816	slc50a1	70	79	91	75	70	58
gene-slc52a3-2b	32.9742	-1.47863	2.03167	-0.72779	0.466742	0.999816	slc52a3-2b	59	52	29	0	53	0
gene-slc66a1	254.183	-0.12061	0.221722	-0.543969	0.586463	0.999816	slc66a1	249	236	310	224	193	328
gene-slc66a2	42.5897	-0.307165	2.01921	-0.152121	0.879091	0.999816	slc66a2	57	72	0	72	0	41
gene-slc6a11a	36.0301	0.863666	1.37332	0.628889	0.529422	0.999816	slc6a11a	0	44	31	42	57	42
gene-slc6a22.1	30.9827	-0.806019	2.11138	-0.38175	0.702646	0.999816	slc6a22.1	48	60	0	0	33	38
gene-slc6a22.2	19.2531	-0.630421	3.05343	-0.206464	0.836429	0.999816	slc6a22.2	0	36	34	0	46	0
gene-slc6a9	117.029	-0.287008	1.79284	-0.160086	0.872814	0.999816	slc6a9	170	132	68	104	209	0
gene-slc7a1b	210.475	0.0150683	0.199503	0.0755293	0.939794	0.999816	slc7a1b	220	170	239	167	246	233
gene-slc7a3a	195.315	-0.0203516	0.282616	-0.0720114	0.942593	0.999816	slc7a3a	218	168	200	186	138	269
gene-slc7a5	71.8247	-0.73652	3.72772	-0.197579	0.843374	0.999816	slc7a5	147	102	0	0	164	0
gene-slc9a1a	41.2636	0.204214	1.98948	0.102647	0.918243	0.999816	slc9a1a	60	0	61	58	0	77
gene-slc9a6a	12.499	0.238324	3.73995	0.0637238	0.94919	0.999816	slc9a6a	0	0	40	0	0	44
gene-slc9a7	47.5025	-0.483116	1.30597	-0.369928	0.711436	0.999816	slc9a7	51	54	60	0	70	54
gene-slka	149.341	0.105295	0.259876	0.405173	0.68535	0.999816	slka	173	113	143	130	185	156
gene-slu7	303.788	-0.0110766	0.306266	-0.0361666	0.97115	0.999816	slu7	192	246	505	287	289	346
gene-slx1b	87.3132	0.181747	0.273016	0.6657	0.505603	0.999816	slx1b	67	71	110	83	97	103
gene-slx4ip	59.436	0.945741	1.22755	0.770433	0.441043	0.999816	slx4ip	45	0	87	71	58	111
gene-slx9	474.207	-0.0367028	0.224667	-0.163365	0.870231	0.999816	slx9	422	385	654	450	372	608
gene-smad1	341.931	0.095344	0.3046	0.313013	0.754271	0.999816	smad1	328	183	513	304	333	444
gene-smad10a	21.7548	0.848428	2.98682	0.284057	0.776366	0.999816	smad10a	0	41	0	41	41	0
gene-smad10b	26.6345	0.307696	2.15309	0.142909	0.886362	0.999816	smad10b	33	0	43	39	0	51
gene-smad3a	81.2798	-0.205275	0.486586	-0.421867	0.673122	0.999816	smad3a	95	92	67	63	116	49
gene-smad3b	69.3157	-1.72504	2.56448	-0.672667	0.501159	0.999816	smad3b	109	112	91	0	98	0
gene-smad6a	128.434	0.0127447	0.268411	0.0474822	0.962129	0.999816	smad6a	126	112	145	124	162	104
gene-smad6b	55.9087	-0.0829673	0.374468	-0.22156	0.824656	0.999816	smad6b	48	47	80	54	55	56
gene-smarca4a	2718.51	0.0436951	0.288558	0.151426	0.87964	0.999816	smarca4a	2400	1803	4045	2360	2191	3920
gene-smarca5	1572.06	0.0697627	0.247207	0.282204	0.777787	0.999816	smarca5	1338	1300	2010	1075	1688	2196
gene-smarcad1b	56.3485	-0.770509	1.24742	-0.617682	0.536785	0.999816	smarcad1b	53	64	99	0	64	67
gene-smarcal1	20.2301	1.59764	2.95666	0.540353	0.588953	0.999816	smarcal1	0	0	35	33	0	61
gene-smarcb1a	835.393	0.114337	0.190995	0.598636	0.549416	0.999816	smarcb1a	677	668	1094	761	799	1096
gene-smarcc1b	144.12	0.186617	0.236222	0.790007	0.429524	0.999816	smarcc1b	119	125	161	113	171	186
gene-smarcd2	65.4489	-0.13373	0.36507	-0.366313	0.714132	0.999816	smarcd2	70	69	63	58	74	57
gene-smarce1	3249.04	0.157906	0.303552	0.520193	0.602929	0.999816	smarce1	2438	2270	4756	3071	2533	4906
gene-smc2	855.988	0.0108679	0.206188	0.0527085	0.957964	0.999816	smc2	808	730	1030	606	964	1067
gene-smc4	1191.24	0.223695	0.30265	0.739121	0.459833	0.999816	smc4	913	721	1773	976	1196	1774
gene-smcr8a	92.5038	-0.245837	0.295997	-0.830539	0.406234	0.999816	smcr8a	97	84	121	99	85	71
gene-smcr8b	19.444	0.0352864	3.73454	0.00944866	0.992461	0.999816	smcr8b	0	0	67	0	0	64
gene-smek1	992.084	0.0645694	0.163999	0.393718	0.693789	0.999816	smek1	952	733	1259	860	1055	1183
gene-smg1	292.311	0.800923	1.83051	0.437541	0.661719	0.999816	smg1	234	0	460	324	268	549
gene-smg7	699.503	0.0876596	0.263341	0.332875	0.739228	0.999816	smg7	691	426	964	775	578	836
gene-smg8	148.362	0.166231	0.303853	0.547077	0.584326	0.999816	smg8	114	92	227	154	146	178
gene-smg9	291.056	0.10301	0.180481	0.570755	0.568166	0.999816	smg9	301	221	322	264	286	371
gene-smim1	7.99367	-1.16476	3.45657	-0.336971	0.736138	0.999816	smim1	10	20	0	0	15	0
gene-smim10l3	95.6279	-0.0846734	0.332601	-0.254579	0.799048	0.999816	smim10l3	91	97	105	95	64	124
gene-smim18	29.0067	0.277596	0.749072	0.370587	0.710945	0.999816	smim18	15	32	31	29	44	23
gene-smim7	214.152	-0.0486936	0.198467	-0.245348	0.806187	0.999816	smim7	201	188	267	221	173	246
gene-smo	457.367	0.0704732	0.168729	0.417672	0.676187	0.999816	smo	436	382	522	522	440	454
gene-smoc1	11.5502	0.235315	3.7412	0.0628983	0.949848	0.999816	smoc1	0	28	0	0	38	0
gene-smoc2	89.0443	-0.13883	0.424168	-0.327301	0.74344	0.999816	smoc2	101	87	88	95	109	50
gene-smpd2a	13.9951	-0.744627	3.20881	-0.232057	0.816494	0.999816	smpd2a	29	0	26	0	0	34
gene-smpd2b	27.4541	1.0692	2.82077	0.379045	0.704655	0.999816	smpd2b	51	0	0	0	57	60
gene-smpd4	196.367	-0.107305	0.182962	-0.586489	0.557547	0.999816	smpd4	174	195	242	161	195	221
gene-smpd5	57.3221	0.115357	0.489472	0.235676	0.813684	0.999816	smpd5	73	45	44	71	61	47
gene-smpx	47.1886	-0.315225	3.72895	-0.0845346	0.932631	0.999816	smpx	48	94	0	0	128	0
gene-smtna	34.929	-0.265079	0.606071	-0.437373	0.661841	0.999816	smtna	34	37	43	19	32	47
gene-smtnl1	79.3927	0.133518	0.604161	0.220998	0.825094	0.999816	smtnl1	76	84	61	77	139	33
gene-smu1a	1110.72	0.347296	0.490821	0.707582	0.479205	0.999816	smu1a	781	460	1855	950	737	2165
gene-smug1	63.8898	-0.0689162	0.39964	-0.172446	0.863087	0.999816	smug1	67	62	65	63	78	47
gene-smurf2	138.483	-0.0142842	0.262352	-0.0544466	0.956579	0.999816	smurf2	161	97	162	112	136	174
gene-smyd1a	46.1242	-0.578287	1.48569	-0.389239	0.697099	0.999816	smyd1a	38	92	25	21	90	0
gene-smyd2a	277.757	-0.115067	0.39459	-0.291612	0.770583	0.999816	smyd2a	303	324	212	225	398	183
gene-smyd2b	147.576	0.0349619	0.450891	0.0775394	0.938194	0.999816	smyd2b	86	159	194	101	243	110
gene-smyd3	57.0489	-0.162065	0.462801	-0.350184	0.726201	0.999816	smyd3	45	51	88	41	75	48
gene-smyhc1	2983	0.25185	0.528542	0.476499	0.633719	0.999816	smyhc1	2358	3670	1787	1865	6007	1983
gene-smyhc2	61.177	0.699433	3.7282	0.187606	0.851185	0.999816	smyhc2	0	123	0	0	164	71
gene-snai3	5.85113	-0.291589	3.75701	-0.0776118	0.938137	0.999816	snai3	0	17	0	0	16	0
gene-snap23.1	296.154	0.138329	0.230516	0.600083	0.548451	0.999816	snap23.1	276	222	355	324	234	387
gene-snap25a	117.873	0.0114218	0.823696	0.0138666	0.988936	0.999816	snap25a	167	134	30	73	245	39
gene-snap25b	20.9758	-0.779135	3.02117	-0.257891	0.796491	0.999816	snap25b	25	47	0	0	47	0
gene-snap29	139.875	-0.0651727	0.265763	-0.245229	0.806279	0.999816	snap29	164	92	178	137	124	155
gene-snap91b	42.0824	0.670124	1.40467	0.477069	0.633313	0.999816	snap91b	39	50	0	42	83	31
gene-snapc1b	288.081	0.174218	0.209101	0.833175	0.404746	0.999816	snapc1b	243	257	310	318	241	370
gene-snapc2	28.9447	0.765685	1.42987	0.535494	0.592309	0.999816	snapc2	0	24	43	36	32	43
gene-snapc4	65.6648	-0.46342	1.23589	-0.374968	0.707684	0.999816	snapc4	64	62	106	0	80	94
gene-sncb	110.665	-0.27223	0.649307	-0.419262	0.675025	0.999816	sncb	137	150	58	98	164	38
gene-sncga	119.072	-0.425456	0.882004	-0.482375	0.62954	0.999816	sncga	139	207	34	53	226	28
gene-sncgb	47.9725	-0.0977827	2.01064	-0.0486325	0.961212	0.999816	sncgb	38	96	0	40	98	0
gene-snd1	2897.8	0.102418	0.224089	0.45704	0.647642	0.999816	snd1	2640	2004	3898	3167	2430	3521
gene-snf8	321.017	-0.0941038	0.156566	-0.60105	0.547807	0.999816	snf8	317	272	412	280	295	373
gene-snip1	322.548	-0.127998	0.323754	-0.395357	0.692579	0.999816	snip1	261	262	512	210	278	464
gene-snorc	75.6005	-0.854319	2.804	-0.304678	0.760611	0.999816	snorc	111	155	0	25	137	0
gene-snrka	163.497	-0.129211	0.22749	-0.567984	0.570046	0.999816	snrka	194	122	199	157	141	177
gene-snrnp35	155.159	-0.173113	0.219408	-0.789002	0.430111	0.999816	snrnp35	153	129	217	149	125	170
gene-snrnp40	591.129	-0.146319	0.247355	-0.591535	0.554162	0.999816	snrnp40	562	461	875	547	430	737
gene-snrnp48	165.047	-0.146381	0.194191	-0.753799	0.45097	0.999816	snrnp48	179	160	177	145	148	184
gene-snrnp70	1817.5	0.0842184	0.330583	0.254757	0.798911	0.999816	snrnp70	1528	1089	2862	1546	1469	2736
gene-snrpa	3127.24	0.0979683	0.240781	0.406876	0.684099	0.999816	snrpa	2599	2526	4047	2415	2961	4574
gene-snrpa1	1550.03	-0.0641993	0.240755	-0.266658	0.789732	0.999816	snrpa1	1559	1410	1773	1090	1379	2201
gene-snrpb	17546.1	0.0468434	0.259714	0.180365	0.856866	0.999816	snrpb	15579	13595	23346	16745	12966	24877
gene-snrpc	2984.94	0.0469488	0.297828	0.157637	0.874743	0.999816	snrpc	2278	2376	4339	2245	2560	4548
gene-snrpd1	7986.56	0.0225274	0.226557	0.0994335	0.920794	0.999816	snrpd1	7731	6930	9104	7957	5916	10704
gene-snrpd3	1559.4	-0.0897871	0.193967	-0.4629	0.643436	0.999816	snrpd3	1403	1596	1798	1235	1408	1988
gene-snrpe	6381.43	-0.134538	0.186746	-0.720433	0.471258	0.999816	snrpe	6259	6430	7206	5298	5351	7975
gene-sntb1	41.8541	0.004134	0.562156	0.00735385	0.994133	0.999816	sntb1	42	50	29	39	47	41
gene-sntb2	128.875	-0.16964	0.335771	-0.505225	0.613401	0.999816	sntb2	154	128	120	143	132	89
gene-snu13a	256.502	0.120693	0.362511	0.332935	0.739183	0.999816	snu13a	277	136	341	355	197	251
gene-snu13b	5826.49	-0.166811	0.240293	-0.694196	0.487559	0.999816	snu13b	5186	5647	7743	4260	4765	7863
gene-snupn	517.297	-0.123711	0.213642	-0.579055	0.562552	0.999816	snupn	457	416	777	421	477	617
gene-snw1	1290.39	-0.0577031	0.32701	-0.176457	0.859935	0.999816	snw1	1074	871	2137	1093	949	1842
gene-snx10a	113.89	-0.187919	0.333203	-0.563979	0.572768	0.999816	snx10a	107	143	105	80	111	135
gene-snx11	163.69	-0.00556804	0.239543	-0.0232444	0.981455	0.999816	snx11	157	154	178	194	136	163
gene-snx14	194.442	0.115399	0.238066	0.484736	0.627864	0.999816	snx14	180	135	254	167	189	264
gene-snx16	139.81	0.192673	0.232735	0.827864	0.407747	0.999816	snx16	127	125	136	162	155	133
gene-snx17	138.057	0.0234577	0.214494	0.109363	0.912915	0.999816	snx17	148	109	154	126	158	139
gene-snx18a	81.104	-0.177578	0.296152	-0.599617	0.548761	0.999816	snx18a	91	82	82	66	76	90
gene-snx2	202.627	0.109487	0.323747	0.338186	0.735223	0.999816	snx2	230	149	204	195	290	150
gene-snx21	6.74197	0.208747	3.75269	0.055626	0.95564	0.999816	snx21	18	0	0	0	22	0
gene-snx22	37.1911	-0.230495	0.53506	-0.430783	0.666626	0.999816	snx22	40	39	40	39	36	28
gene-snx27b	89.0483	0.141751	0.341636	0.414917	0.678202	0.999816	snx27b	77	58	125	73	90	124
gene-snx29	80.836	0.226058	0.315364	0.716817	0.473487	0.999816	snx29	73	59	93	96	94	73
gene-snx30	202.768	0.258735	0.439996	0.588039	0.556506	0.999816	snx30	144	125	304	138	158	391
gene-snx5	530.453	-0.268707	0.321506	-0.835777	0.40328	0.999816	snx5	550	666	475	417	657	383
gene-snx6	427.981	-0.0743424	0.149649	-0.496778	0.619346	0.999816	snx6	400	431	477	401	443	421
gene-snx7	227.502	0.0880394	0.253959	0.346668	0.728841	0.999816	snx7	230	180	252	294	202	209
gene-snx9b	307.261	0.0538102	0.181341	0.296734	0.766669	0.999816	snx9b	279	301	316	305	346	297
gene-soat1	72.4642	0.738822	1.20554	0.612855	0.539972	0.999816	soat1	91	0	79	115	67	91
gene-soat2	112.478	0.299003	0.702618	0.425556	0.670432	0.999816	soat2	105	126	58	164	174	29
gene-socs3b	44.5897	-0.864846	1.31436	-0.657997	0.51054	0.999816	socs3b	61	49	62	43	50	0
gene-socs6b	184.835	0.137039	0.273486	0.50108	0.616315	0.999816	socs6b	180	113	246	146	222	225
gene-sod2	38.2338	-0.965718	2.04845	-0.471439	0.637328	0.999816	sod2	43	94	0	0	46	35
gene-sod3a	16.4348	-0.119598	1.69166	-0.070699	0.943637	0.999816	sod3a	14	21	15	0	32	17
gene-sona	1463.68	0.196937	0.260284	0.756624	0.449275	0.999816	sona	1335	939	1897	1477	1188	2117
gene-sonb	209.994	-0.128183	0.237641	-0.539399	0.589612	0.999816	sonb	267	153	239	183	192	237
gene-sorbs1	176.815	-0.0183722	0.341543	-0.0537917	0.957101	0.999816	sorbs1	208	131	195	188	226	114
gene-sorbs2b	181.989	-0.180113	0.276246	-0.652003	0.514399	0.999816	sorbs2b	223	151	204	204	171	138
gene-sorbs3	49.2801	0.55641	1.27749	0.435551	0.663163	0.999816	sorbs3	52	0	76	56	66	56
gene-sord	513.87	-0.274193	0.335364	-0.817599	0.413586	0.999816	sord	557	602	491	487	610	301
gene-sort1a	339.027	-0.11281	0.255552	-0.441437	0.658897	0.999816	sort1a	403	334	299	313	381	292
gene-sost	50.8014	-0.629153	1.96117	-0.320805	0.748358	0.999816	sost	63	105	0	45	73	0
gene-sostdc1a	31.7137	0.192381	0.770592	0.249653	0.802855	0.999816	sostdc1a	26	40	19	30	49	23
gene-sostdc1b	6.24794	-0.779906	3.50513	-0.222504	0.823921	0.999816	sostdc1b	0	11	13	0	14	0
gene-soul2	450.543	-0.0343656	0.19429	-0.176878	0.859605	0.999816	soul2	437	426	497	515	390	439
gene-soul3	145.703	-0.0101108	0.502552	-0.020119	0.983948	0.999816	soul3	152	101	192	192	52	196
gene-soul4	61.3834	0.0421791	2.64374	0.0159543	0.987271	0.999816	soul4	80	0	114	77	0	114
gene-sowahb	83.5048	0.290014	0.390506	0.742662	0.457687	0.999816	sowahb	74	57	97	75	66	142
gene-sowahcb	46.8338	-0.268332	0.585636	-0.458188	0.646817	0.999816	sowahcb	30	37	93	40	35	55
gene-sox11b	2383.08	-0.167862	0.413267	-0.406182	0.684609	0.999816	sox11b	2289	2681	2475	1897	3677	1190
gene-sox13	356.231	-0.0192261	0.225483	-0.0852665	0.93205	0.999816	sox13	368	321	380	404	372	289
gene-sox14	14.0642	0.998148	3.21508	0.310458	0.756212	0.999816	sox14	27	0	0	27	28	0
gene-sox18	51.0496	-0.733209	1.33011	-0.551239	0.58147	0.999816	sox18	59	77	49	36	78	0
gene-sox19a	1440.56	0.144172	0.176331	0.817625	0.413571	0.999816	sox19a	1227	1105	1824	1547	1639	1390
gene-sox19b	300.789	0.0433974	0.251816	0.172338	0.863172	0.999816	sox19b	239	257	403	356	312	251
gene-sox1a	152.668	-0.124341	0.365773	-0.33994	0.733902	0.999816	sox1a	180	124	173	164	187	87
gene-sox21a	504.962	-0.381007	0.451266	-0.844307	0.398498	0.999816	sox21a	614	487	604	507	627	174
gene-sox21b	25.0738	-0.848604	1.5009	-0.565395	0.571805	0.999816	sox21b	29	35	31	20	33	0
gene-sox4b	53.4429	-0.338387	1.34508	-0.251573	0.801371	0.999816	sox4b	82	55	36	75	63	0
gene-sox6	234.615	0.245777	0.459937	0.53437	0.593085	0.999816	sox6	271	200	156	208	416	144
gene-sox7	114.118	0.0741648	0.54896	0.135101	0.892532	0.999816	sox7	111	109	109	171	134	41
gene-sp1	361.383	-0.0296333	0.238416	-0.124292	0.901084	0.999816	sp1	308	258	558	330	345	416
gene-sp100.4	11.226	1.00602	3.29143	0.305649	0.759872	0.999816	sp100.4	0	0	26	0	26	21
gene-sp3a	127.228	-0.162724	0.316248	-0.514544	0.606872	0.999816	sp3a	151	101	152	140	82	142
gene-sp3b	576.287	-0.0105362	0.215509	-0.0488899	0.961007	0.999816	sp3b	492	458	815	461	563	736
gene-sp6	89.7393	-0.265441	0.560107	-0.473912	0.635563	0.999816	sp6	108	108	68	110	96	36
gene-sp8a	361.002	0.192772	0.402026	0.479501	0.631582	0.999816	sp8a	256	255	527	540	382	224
gene-sp8b	460.569	-0.10306	0.216898	-0.475155	0.634677	0.999816	sp8b	426	348	686	473	448	423
gene-spag1a	268.606	0.024298	0.46846	0.0518678	0.958634	0.999816	spag1a	253	124	458	276	144	410
gene-spag6	29.4203	0.274715	1.44338	0.190328	0.849052	0.999816	spag6	32	0	54	32	30	36
gene-spag9b	82.4383	-0.211391	0.263255	-0.802988	0.421982	0.999816	spag9b	83	74	110	67	81	85
gene-spam1	28.2341	-1.36736	2.80968	-0.486662	0.626498	0.999816	spam1	44	67	0	0	48	0
gene-sparc	4634.47	-0.290584	0.590717	-0.491918	0.622777	0.999816	sparc	4830	7252	2341	3955	6809	1737
gene-spata13	305.584	-0.0652604	1.9016	-0.0343187	0.972623	0.999816	spata13	318	324	276	344	539	0
gene-spata17	11.6835	1.17136	2.44167	0.479736	0.631415	0.999816	spata17	0	19	0	16	17	16
gene-spata2l	17.636	-0.809988	3.09266	-0.261906	0.793394	0.999816	spata2l	0	29	40	0	39	0
gene-spata4	114.39	-0.189783	0.365796	-0.518821	0.603886	0.999816	spata4	112	93	166	142	69	111
gene-spata45	47.6122	-0.0274969	0.504862	-0.0544641	0.956565	0.999816	spata45	35	47	63	55	32	56
gene-spata6l	78.4796	0.291955	0.855603	0.341226	0.732933	0.999816	spata6l	34	43	148	32	32	210
gene-spats2	385.204	0.19556	0.334243	0.585084	0.558491	0.999816	spats2	428	200	469	420	290	545
gene-spc24	766.72	-0.19432	0.246711	-0.787645	0.430904	0.999816	spc24	693	616	1199	697	567	919
gene-spcs2	1875.9	-0.111157	0.132238	-0.840579	0.400584	0.999816	spcs2	1951	1747	2121	1530	1857	2121
gene-spcs3	2167.79	-0.0924353	0.140981	-0.655658	0.512044	0.999816	spcs3	2272	2089	2288	1918	2033	2445
gene-spdl1	535.964	-0.0678511	0.165469	-0.410052	0.681767	0.999816	spdl1	570	520	536	462	549	583
gene-specc1	58.4963	-0.348677	1.90917	-0.182632	0.855087	0.999816	specc1	86	94	0	74	77	0
gene-specc1la	184.982	0.106914	0.187626	0.569825	0.568796	0.999816	specc1la	172	160	201	206	193	181
gene-specc1lb	120.538	-0.0345054	0.21643	-0.15943	0.87333	0.999816	specc1lb	113	121	129	108	126	128
gene-spen	234.558	0.172489	0.386647	0.446115	0.655514	0.999816	spen	292	194	159	242	334	173
gene-spg21	222.254	-0.0794495	0.290668	-0.273335	0.784596	0.999816	spg21	209	247	217	184	291	180
gene-sphk2	81.8943	0.0322444	0.292041	0.11041	0.912084	0.999816	sphk2	89	74	77	81	86	84
gene-spi1b	40.0277	0.753155	1.3316	0.565602	0.571664	0.999816	spi1b	37	0	59	64	43	44
gene-spidr	71.6599	0.176199	0.444281	0.396594	0.691667	0.999816	spidr	61	74	63	85	94	49
gene-spina	244.43	0.120207	0.187455	0.641255	0.521357	0.999816	spina	257	208	231	247	270	255
gene-spink2.1	20.8958	0.0452399	0.90431	0.050027	0.960101	0.999816	spink2.1	15	30	14	25	17	22
gene-spint1a	378.742	0.0444719	0.200627	0.221664	0.824575	0.999816	spint1a	385	375	339	386	379	401
gene-spint1b	27.1944	1.74288	2.81193	0.619816	0.535379	0.999816	spint1b	36	0	0	85	36	0
gene-spns1	725.346	-0.0738584	0.332794	-0.221934	0.824365	0.999816	spns1	715	892	549	577	941	629
gene-spock3	68.2795	-0.474295	2.75884	-0.171918	0.863502	0.999816	spock3	79	137	0	39	132	0
gene-spon1b	91.9822	0.42624	0.526376	0.809764	0.418076	0.999816	spon1b	79	97	50	125	132	58
gene-spop	312.609	0.0775792	0.172026	0.450973	0.652009	0.999816	spop	282	293	332	317	354	301
gene-spout1	348.404	-0.0412101	0.224194	-0.183814	0.854159	0.999816	spout1	289	304	480	317	286	447
gene-sppl2	154.903	-0.0803588	0.362539	-0.221655	0.824582	0.999816	sppl2	218	115	139	153	187	114
gene-spring1	103.56	-0.199775	0.405299	-0.492907	0.622079	0.999816	spring1	93	110	128	75	150	67
gene-sprtn	71.9251	-0.200316	0.387323	-0.517182	0.605029	0.999816	sprtn	66	49	123	61	73	70
gene-spry4	394.525	-0.242913	0.295616	-0.821718	0.411238	0.999816	spry4	377	257	694	376	318	404
gene-spryd3	12.6927	-0.501253	3.27218	-0.153186	0.878251	0.999816	spryd3	23	0	24	0	32	0
gene-spryd7a	12.5249	1.74319	2.32071	0.751146	0.452565	0.999816	spryd7a	0	0	20	15	23	21
gene-spsb1	119.432	0.26076	0.441318	0.590866	0.554611	0.999816	spsb1	102	59	177	121	82	197
gene-spsb3a	39.3594	1.43983	2.61978	0.5496	0.582594	0.999816	spsb3a	61	0	0	93	75	0
gene-sptb	105.625	-0.766777	3.72685	-0.205744	0.836991	0.999816	sptb	133	229	0	0	238	0
gene-sptlc2b	266.488	-0.0908901	0.224122	-0.405538	0.685082	0.999816	sptlc2b	297	211	320	193	265	334
gene-sptlc3	70.9395	-0.0345755	0.416779	-0.0829588	0.933884	0.999816	sptlc3	66	79	66	90	64	56
gene-spty2d1	197.742	-0.140688	0.2682	-0.524564	0.599886	0.999816	spty2d1	183	148	305	171	232	168
gene-sqlea	9.68184	0.32276	3.74442	0.0861977	0.931309	0.999816	sqlea	0	0	30	0	0	35
gene-sqor	226.595	-0.165894	0.207673	-0.798826	0.424391	0.999816	sqor	225	219	273	241	217	186
gene-srbd1	92.8225	0.142996	0.271911	0.525891	0.598964	0.999816	srbd1	79	74	114	86	88	124
gene-srcap	288.437	0.192594	0.278066	0.692617	0.48855	0.999816	srcap	245	211	363	208	297	444
gene-srek1	93.8155	-0.194341	0.329477	-0.589847	0.555293	0.999816	srek1	102	96	99	62	116	89
gene-srfa	248.438	0.13656	0.215716	0.633055	0.526698	0.999816	srfa	216	170	338	241	247	306
gene-srgap3	153.325	0.0587753	0.479962	0.122458	0.902536	0.999816	srgap3	218	120	101	180	201	87
gene-srgn	13.7249	-1.06575	3.7404	-0.28493	0.775698	0.999816	srgn	0	49	0	0	27	0
gene-srm	969.519	-0.102765	0.136167	-0.754698	0.45043	0.999816	srm	1011	827	1183	850	879	1124
gene-srp14	2384.94	-0.116889	0.141881	-0.823855	0.410022	0.999816	srp14	2190	2267	3003	2201	2059	2711
gene-srp19	1190.21	-0.173773	0.250778	-0.692936	0.48835	0.999816	srp19	1064	1075	1690	897	922	1621
gene-srp54	801.812	-0.0116923	0.227581	-0.0513762	0.959026	0.999816	srp54	716	594	1154	753	668	1018
gene-srp68	880.548	-0.016347	0.189717	-0.0861654	0.931335	0.999816	srp68	882	667	1137	856	739	1074
gene-srp72	1959.86	0.100591	0.283707	0.35456	0.722919	0.999816	srp72	1513	1363	2961	1866	1598	2743
gene-srp9	922.451	-0.0900372	0.220494	-0.408343	0.683022	0.999816	srp9	873	724	1302	740	797	1204
gene-srpk1a	341.303	-0.165393	0.278027	-0.594879	0.551924	0.999816	srpk1a	317	235	563	282	288	415
gene-srpk1b	790.312	0.0243125	0.217112	0.111982	0.910838	0.999816	srpk1b	722	646	1004	649	692	1106
gene-srpra	406.493	-0.0066462	0.260469	-0.0255163	0.979643	0.999816	srpra	364	277	613	342	368	533
gene-srprb	1349.6	0.159175	0.365418	0.435598	0.663128	0.999816	srprb	1101	751	2120	1321	952	2095
gene-srpx	116.523	-0.0626554	0.380325	-0.164742	0.869147	0.999816	srpx	94	138	119	105	158	81
gene-srpx2	54.0023	0.0561338	1.93364	0.0290301	0.976841	0.999816	srpx2	76	70	0	73	89	0
gene-srr	79.5467	0.268334	0.456491	0.587818	0.556655	0.999816	srr	92	60	61	72	128	63
gene-srrd	130.735	0.135974	0.278793	0.487724	0.625746	0.999816	srrd	88	133	152	146	121	148
gene-srrm1	2212.16	0.216469	0.409787	0.528247	0.597328	0.999816	srrm1	1833	1121	3434	1822	1599	3929
gene-srrm2	1558.58	-0.0622274	0.340672	-0.182661	0.855064	0.999816	srrm2	1389	901	2678	1536	1134	1982
gene-srrm4	17.3763	0.115182	3.7357	0.0308328	0.975403	0.999816	srrm4	48	0	0	0	55	0
gene-srrt	1565.84	0.0723156	0.349067	0.207168	0.835879	0.999816	srrt	1319	1064	2319	1033	1340	2600
gene-srsf10a	539.292	0.275013	0.344193	0.799007	0.424286	0.999816	srsf10a	447	323	733	539	379	896
gene-srsf10b	1249.39	0.133543	0.313964	0.425344	0.670586	0.999816	srsf10b	879	870	1940	1180	1001	1825
gene-srsf1a	4638.62	0.0680601	0.468561	0.145253	0.884511	0.999816	srsf1a	2857	2792	8644	3082	3459	8200
gene-srsf1b	328.418	0.46767	0.590899	0.791456	0.428678	0.999816	srsf1b	196	145	532	133	318	747
gene-srsf2a	4523.23	0.0904795	0.40201	0.225067	0.821927	0.999816	srsf2a	3304	3053	7241	3009	3503	7967
gene-srsf2b	713.416	0.122579	0.244773	0.500787	0.616521	0.999816	srsf2b	633	522	925	595	635	1056
gene-srsf3a	1751.55	-0.2007	0.373029	-0.538027	0.590558	0.999816	srsf3a	1385	1163	3317	1223	1349	2453
gene-srsf3b	4229.55	-0.0382664	0.339829	-0.112605	0.910344	0.999816	srsf3b	3495	3754	5748	2627	3393	6925
gene-srsf4	1467.79	-0.0919562	0.276226	-0.332902	0.739209	0.999816	srsf4	1281	1531	1706	928	1377	2082
gene-srsf6a	2848.88	0.0510163	0.309016	0.165093	0.868871	0.999816	srsf6a	2312	1801	4577	2499	2399	3992
gene-srsf6b	796.718	0.168496	0.375432	0.448806	0.653572	0.999816	srsf6b	624	463	1248	554	719	1337
gene-srsf7a	4413.66	0.0780902	0.284167	0.274804	0.783467	0.999816	srsf7a	3558	3023	6668	3807	3801	6303
gene-srxn1	108.404	-0.189906	0.379876	-0.499915	0.617135	0.999816	srxn1	76	133	135	95	133	78
gene-ssb	2903.27	-0.20682	0.246267	-0.839822	0.401008	0.999816	ssb	2684	2313	4539	2349	2265	3645
gene-ssbp1	462.039	-0.0150497	0.143377	-0.104966	0.916403	0.999816	ssbp1	425	392	586	421	439	542
gene-ssbp3a	59.8989	0.711702	1.86586	0.381434	0.702881	0.999816	ssbp3a	63	0	82	113	0	112
gene-ssbp3b	1215.21	0.192218	0.273622	0.702493	0.482371	0.999816	ssbp3b	967	970	1502	882	1187	1932
gene-ssh2b	84.1168	-0.118301	0.267301	-0.442575	0.658073	0.999816	ssh2b	75	82	106	76	88	81
gene-ssna1	87.8261	-0.0701487	0.47806	-0.146736	0.88334	0.999816	ssna1	73	75	126	53	144	64
gene-ssr2	5839.57	0.0823403	0.151028	0.545198	0.585617	0.999816	ssr2	5689	4733	6632	6014	5201	7060
gene-ssr3	9809.05	-0.135724	0.160937	-0.843335	0.399041	0.999816	ssr3	10153	9949	10358	9746	8693	9905
gene-ssr4	10375	-0.109535	0.176534	-0.620476	0.534945	0.999816	ssr4	10145	11102	10582	10094	10194	9961
gene-ssrp1a	2974.91	-0.138778	0.16443	-0.843993	0.398673	0.999816	ssrp1a	2618	2859	3921	2364	3234	3036
gene-sst1.1	17.1065	0.511344	1.76943	0.288989	0.77259	0.999816	sst1.1	13	17	11	0	49	13
gene-sst2	82.1333	-0.17399	0.795404	-0.218745	0.826849	0.999816	sst2	109	114	21	66	131	35
gene-sst5	40.3883	-0.371498	0.60693	-0.612093	0.540476	0.999816	sst5	53	39	43	50	31	24
gene-sst6.2	9.78271	1.47634	3.32132	0.444505	0.656677	0.999816	sst6.2	0	0	18	19	0	25
gene-sstr2a	64.5674	-0.198807	2.69747	-0.0737012	0.941248	0.999816	sstr2a	96	94	0	79	98	0
gene-ssuh2.1	33.4558	0.124979	2.06782	0.06044	0.951805	0.999816	ssuh2.1	50	0	51	57	0	48
gene-ssuh2.2	28.8323	-0.010717	2.12243	-0.00504943	0.995971	0.999816	ssuh2.2	42	0	50	43	0	44
gene-ssuh2rs1	533.32	0.0850625	0.208979	0.407039	0.68398	0.999816	ssuh2rs1	508	508	518	629	527	499
gene-ssx2ipa	82.9187	-0.130298	0.315888	-0.412481	0.679987	0.999816	ssx2ipa	76	71	116	66	100	75
gene-st3gal2	113.049	-0.0942371	0.332148	-0.28372	0.776625	0.999816	st3gal2	98	86	174	117	128	85
gene-st3gal4	95.5478	-0.0323522	0.568558	-0.0569023	0.954623	0.999816	st3gal4	120	98	62	120	120	41
gene-st3gal5	292.848	-0.155634	0.196267	-0.79297	0.427796	0.999816	st3gal5	317	308	286	252	281	310
gene-st3gal7	72.5408	-0.177147	0.415471	-0.426377	0.669833	0.999816	st3gal7	95	70	61	78	52	76
gene-st3gal8	205.587	-0.119196	0.239878	-0.496902	0.619258	0.999816	st3gal8	203	213	219	235	171	188
gene-st6gal2b	63.5217	-0.416846	1.27818	-0.326126	0.744329	0.999816	st6gal2b	69	64	85	101	57	0
gene-st6galnac	178.095	-0.235266	0.318769	-0.738045	0.460487	0.999816	st6galnac	194	217	150	174	184	135
gene-st6galnac5b	36.2646	-1.52258	1.96933	-0.773145	0.439437	0.999816	st6galnac5b	62	45	53	0	57	0
gene-st7	258.606	0.172097	0.311384	0.552684	0.58048	0.999816	st7	303	176	248	352	213	259
gene-st7l	73.5428	0.143963	0.340497	0.422803	0.672439	0.999816	st7l	60	79	67	71	73	91
gene-st8sia2	80.9813	0.132649	0.537967	0.246574	0.805238	0.999816	st8sia2	90	92	39	98	95	61
gene-st8sia6	347.889	-0.245691	0.314299	-0.78171	0.434385	0.999816	st8sia6	476	350	277	307	378	278
gene-stab2	140.673	-0.0791198	2.91276	-0.0271632	0.97833	0.999816	stab2	178	218	0	98	311	0
gene-stac3	38.532	-0.352796	2.69295	-0.131007	0.89577	0.999816	stac3	48	70	0	0	103	0
gene-stam	247.551	-0.103907	0.190284	-0.546063	0.585023	0.999816	stam	229	235	306	219	284	221
gene-stambpa	72.0845	-0.00382466	0.461559	-0.00828641	0.993388	0.999816	stambpa	44	92	77	56	95	68
gene-stambpl1	158.381	0.0746699	0.427038	0.174856	0.861193	0.999816	stambpl1	181	92	197	149	89	262
gene-stard10	248.908	-0.0422094	0.552465	-0.076402	0.939099	0.999816	stard10	208	119	471	344	95	301
gene-stard15	36.9022	-0.382694	2.06778	-0.185075	0.85317	0.999816	stard15	46	68	0	46	48	0
gene-stard4	26.1709	-0.557664	0.691102	-0.80692	0.419713	0.999816	stard4	28	27	39	26	15	23
gene-stard7	175.005	-0.206244	0.35878	-0.574848	0.565394	0.999816	stard7	217	164	174	173	214	101
gene-stat1a	163.137	0.323599	0.399082	0.81086	0.417446	0.999816	stat1a	197	114	116	191	235	119
gene-stat5a	64.8775	-0.179108	1.28611	-0.139264	0.889242	0.999816	stat5a	75	60	70	109	68	0
gene-stat5b	57.3542	0.686022	1.25224	0.547837	0.583804	0.999816	stat5b	53	0	89	65	50	102
gene-stbd1	109.679	0.420993	0.50484	0.833915	0.404329	0.999816	stbd1	103	56	128	153	53	176
gene-stil	70.5887	-0.0340766	0.404026	-0.0843427	0.932784	0.999816	stil	80	57	77	51	58	106
gene-stk10	84.7108	0.156711	0.386758	0.405191	0.685337	0.999816	stk10	72	61	111	120	72	76
gene-stk16	262.363	-0.0609405	0.238835	-0.255157	0.798602	0.999816	stk16	247	207	361	236	206	344
gene-stk17a	41.0207	-1.56727	1.92837	-0.812742	0.416366	0.999816	stk17a	66	65	48	0	63	0
gene-stk24b	283.619	0.0393259	0.229915	0.171045	0.864188	0.999816	stk24b	302	180	371	265	275	337
gene-stk25b	322.507	-0.132635	0.191843	-0.691373	0.489331	0.999816	stk25b	280	312	424	315	336	280
gene-stk26	253.529	0.0784095	0.224258	0.349639	0.726609	0.999816	stk26	239	172	342	282	244	263
gene-stk35l	113.906	-0.142144	0.493453	-0.28806	0.773301	0.999816	stk35l	195	64	96	88	85	160
gene-stk38a	367.942	-0.102522	0.202847	-0.505418	0.613265	0.999816	stk38a	414	279	458	325	314	445
gene-stk38l	38.5739	1.01206	1.34524	0.75233	0.451852	0.999816	stk38l	0	41	35	57	61	37
gene-stmn1b	412.124	-0.397693	0.580136	-0.685516	0.493019	0.999816	stmn1b	540	564	234	290	630	150
gene-stmn2a	204.008	-0.287986	0.653028	-0.441001	0.659212	0.999816	stmn2a	266	273	99	158	331	62
gene-stmn2b	208.556	-0.0041455	0.511566	-0.00810356	0.993534	0.999816	stmn2b	204	265	131	188	334	104
gene-stmn3	97.5453	-0.0934444	2.8071	-0.0332885	0.973444	0.999816	stmn3	161	118	0	96	184	0
gene-stmn4	132.046	-0.0640914	0.322022	-0.199028	0.842241	0.999816	stmn4	137	146	112	155	107	127
gene-stn1	67.8441	0.0965523	0.36037	0.267925	0.788757	0.999816	stn1	48	63	87	75	73	64
gene-stoml2	404.889	-0.168246	0.215034	-0.782415	0.43397	0.999816	stoml2	356	379	561	408	419	324
gene-ston1	71.922	0.18851	0.412505	0.456988	0.64768	0.999816	ston1	60	64	77	104	54	72
gene-stox2a	188.02	0.0117441	0.254018	0.0462335	0.963124	0.999816	stox2a	223	155	178	186	218	167
gene-stra6	181.459	-0.253838	0.435542	-0.582811	0.560021	0.999816	stra6	197	242	130	133	249	119
gene-strap	1232.31	0.000322488	0.197003	0.00163697	0.998694	0.999816	strap	1218	950	1565	1035	1108	1634
gene-strip1	242.334	-0.0277291	0.296634	-0.0934794	0.925523	0.999816	strip1	213	180	357	163	237	340
gene-strn	52.2165	-0.741153	3.72876	-0.198767	0.842445	0.999816	strn	108	0	97	0	119	0
gene-strn3	823.756	0.0969152	0.151355	0.640318	0.521966	0.999816	strn3	803	596	1014	835	846	906
gene-strn4	301.87	0.098188	0.178928	0.548756	0.583173	0.999816	strn4	291	231	358	319	338	288
gene-stub1	200.568	0.071373	0.213023	0.335049	0.737588	0.999816	stub1	165	178	247	157	230	242
gene-stx10	217.934	0.0769884	0.192713	0.399498	0.689526	0.999816	stx10	204	173	263	249	206	222
gene-stx11b.1	286.805	0.131365	0.302727	0.433939	0.664333	0.999816	stx11b.1	284	227	310	412	231	255
gene-stx11b.2	57.4451	0.00562929	0.372406	0.015116	0.98794	0.999816	stx11b.2	52	46	76	52	51	73
gene-stx16	30.4761	-1.13441	2.74803	-0.412808	0.679747	0.999816	stx16	57	0	77	0	0	62
gene-stx17	75.3892	-0.00523515	0.336777	-0.0155448	0.987598	0.999816	stx17	67	73	86	53	80	98
gene-stx18	144.323	0.0138189	0.340944	0.0405312	0.96767	0.999816	stx18	125	86	235	155	118	168
gene-stx4	277.094	-0.0994515	0.170094	-0.584685	0.558759	0.999816	stx4	275	283	293	266	255	291
gene-stx5a	229.118	0.0349591	0.193007	0.181129	0.856266	0.999816	stx5a	197	190	299	215	209	284
gene-stx5al	383.156	-0.0882232	0.170967	-0.516025	0.605837	0.999816	stx5al	365	333	494	378	318	434
gene-stx6	9.62639	-0.781977	3.37878	-0.231438	0.816975	0.999816	stx6	0	17	20	0	0	23
gene-stx7l	46.164	-1.39497	1.90889	-0.730776	0.464916	0.999816	stx7l	66	69	62	72	0	0
gene-stxbp1a	21.5194	1.9121	2.91522	0.655901	0.511888	0.999816	stxbp1a	26	0	0	46	54	0
gene-styx	364.378	-0.141015	0.277626	-0.50793	0.611502	0.999816	styx	328	283	561	241	353	473
gene-styxl1	8.67162	0.502848	3.4234	0.146885	0.883223	0.999816	styxl1	0	0	25	14	0	17
gene-sucla2	555.015	-0.269066	0.318852	-0.843858	0.398749	0.999816	sucla2	501	704	578	391	718	420
gene-suclg1	3042.13	-0.1919	0.233523	-0.821759	0.411214	0.999816	suclg1	2934	3375	3296	2741	3498	2347
gene-suclg2	657.299	0.0636728	0.236561	0.26916	0.787807	0.999816	suclg2	554	637	728	715	786	523
gene-suco	209.143	0.153056	0.265993	0.575414	0.565012	0.999816	suco	227	127	247	248	215	202
gene-sugp1	148.068	0.102127	0.483493	0.211227	0.83271	0.999816	sugp1	108	87	252	117	91	267
gene-sugt1	509.875	-0.05936	0.176586	-0.336154	0.736755	0.999816	sugt1	481	504	566	432	596	490
gene-sulf2a	132.802	-0.0807151	0.430341	-0.187561	0.851221	0.999816	sulf2a	152	153	90	96	190	106
gene-sulf2b	119.256	0.384142	1.78206	0.215561	0.82933	0.999816	sulf2b	157	129	0	127	206	73
gene-sult1st1	113.041	-0.431323	0.782729	-0.551051	0.581599	0.999816	sult1st1	105	216	40	91	165	32
gene-sult1st4	15.8977	-0.141731	3.7367	-0.0379295	0.969744	0.999816	sult1st4	0	44	0	0	46	0
gene-sult3st1	64.1143	-0.75266	1.25049	-0.60189	0.547247	0.999816	sult3st1	58	110	65	0	76	74
gene-sumf2	224.835	-0.100856	0.221463	-0.45541	0.648815	0.999816	sumf2	200	208	294	174	273	214
gene-sumo1	2076.42	-0.0634047	0.168519	-0.376247	0.706733	0.999816	sumo1	2041	2144	2093	2054	2085	2014
gene-sumo3a	5581.29	-0.103257	0.170556	-0.605411	0.544906	0.999816	sumo3a	5516	4716	7241	5010	4651	6771
gene-supt16h	1856.93	0.177893	0.249794	0.71216	0.476366	0.999816	supt16h	1396	1345	2607	1634	1769	2642
gene-supt3h	519.955	0.00186954	0.23203	0.00805733	0.993571	0.999816	supt3h	492	401	685	603	400	572
gene-supt4h1	1163.25	-0.136945	0.188904	-0.724942	0.468488	0.999816	supt4h1	994	1158	1514	919	1057	1417
gene-supt5h	1040.63	0.186482	0.356496	0.523096	0.600907	0.999816	supt5h	785	588	1666	927	848	1631
gene-supt7l	6.50152	0.73318	3.75548	0.195229	0.845213	0.999816	supt7l	0	0	17	23	0	0
gene-supv3l1	56.3545	0.203234	0.348462	0.583231	0.559738	0.999816	supv3l1	48	45	65	54	60	70
gene-surf1	213.364	-0.178033	0.229281	-0.776483	0.437464	0.999816	surf1	177	245	252	173	230	206
gene-surf2	949.454	-0.0609587	0.273427	-0.222943	0.82358	0.999816	surf2	882	758	1310	876	646	1325
gene-surf4l	79.3626	-0.00381794	0.392521	-0.00972672	0.992239	0.999816	surf4l	79	57	106	65	59	120
gene-susd1	20.0425	0.0477205	3.73426	0.0127791	0.989804	0.999816	susd1	0	52	0	0	62	0
gene-suv39h1a	13.2656	1.76428	3.18173	0.554502	0.579235	0.999816	suv39h1a	0	0	21	18	0	46
gene-sv2	95.5172	0.082378	0.336925	0.244499	0.806844	0.999816	sv2	97	101	73	99	105	93
gene-svbp	173.84	-0.147546	0.526197	-0.280401	0.77917	0.999816	svbp	85	156	328	85	142	287
gene-svilb	472.301	-0.169433	0.234834	-0.721502	0.470601	0.999816	svilb	567	433	484	509	448	382
gene-svild	331.927	0.109102	0.249478	0.437321	0.661879	0.999816	svild	303	293	359	370	410	257
gene-svip	145.965	-0.152687	0.384534	-0.397069	0.691316	0.999816	svip	159	182	103	150	157	109
gene-svopa	124.995	-0.937348	1.69623	-0.552607	0.580533	0.999816	svopa	147	157	187	93	161	0
gene-svopl	317.322	-0.109044	0.195854	-0.556759	0.577692	0.999816	svopl	297	305	385	345	256	323
gene-swap70b	238.893	0.259309	0.346661	0.748019	0.454449	0.999816	swap70b	198	159	308	269	153	374
gene-swt1	30.0158	1.08653	2.75548	0.394315	0.693349	0.999816	swt1	0	0	67	0	55	74
gene-syap1	517.583	-0.0196856	0.295596	-0.0665961	0.946903	0.999816	syap1	453	360	792	490	376	707
gene-sybl1	362.453	0.0682112	0.487531	0.139912	0.88873	0.999816	sybl1	284	176	657	397	182	556
gene-sycp1	106.8	-0.0328609	0.346254	-0.0949042	0.924391	0.999816	sycp1	112	119	84	118	107	93
gene-syde2	178.343	0.16024	0.252527	0.634546	0.525725	0.999816	syde2	188	125	194	215	150	205
gene-sympk	701.917	0.193591	0.30424	0.636311	0.524574	0.999816	sympk	634	385	1006	715	585	989
gene-syncrip	5761.73	0.224524	0.952698	0.235672	0.813687	0.999816	syncrip	2265	1967	13193	2039	5707	11748
gene-syngr1a	143.206	-0.563452	2.91116	-0.193549	0.846529	0.999816	syngr1a	186	280	0	90	255	0
gene-syngr2b	68.8994	0.233508	0.339083	0.688647	0.491046	0.999816	syngr2b	50	70	68	71	77	78
gene-sypb	51.5235	-0.24333	0.406562	-0.598507	0.549502	0.999816	sypb	60	40	69	51	44	48
gene-sypl1	50.8127	-1.3767	3.7295	-0.369138	0.712025	0.999816	sypl1	90	111	0	0	86	0
gene-sypl2a	797.308	0.0542766	0.440813	0.123129	0.902005	0.999816	sypl2a	933	899	409	946	945	544
gene-sypl2b	235.555	-0.00385427	0.29607	-0.0130181	0.989613	0.999816	sypl2b	258	253	176	240	255	216
gene-sys1	305.533	-0.136224	0.170808	-0.797524	0.425147	0.999816	sys1	320	271	370	264	261	364
gene-syt11a	23.8594	1.60343	2.89441	0.553974	0.579596	0.999816	syt11a	34	0	0	30	77	0
gene-syt4	17.8636	-0.667642	3.11213	-0.214529	0.830135	0.999816	syt4	26	34	0	0	42	0
gene-sytl1	27.9474	1.49272	2.05309	0.727061	0.467189	0.999816	sytl1	0	0	51	51	38	35
gene-szl	50.244	0.571699	3.72882	0.153319	0.878147	0.999816	szl	0	0	141	49	0	139
gene-szrd1	44.8033	0.0539824	0.727112	0.0742421	0.940818	0.999816	szrd1	28	32	77	41	20	80
gene-tab2	254.016	-0.189149	0.319308	-0.592372	0.553601	0.999816	tab2	194	187	461	199	230	298
gene-tab3	129.198	-0.153893	0.311442	-0.494129	0.621215	0.999816	tab3	122	84	215	109	133	131
gene-tac1	63.9487	-0.767888	1.00844	-0.761461	0.446382	0.999816	tac1	96	114	14	25	103	15
gene-taco1	179.891	-0.0699515	0.225525	-0.310172	0.75643	0.999816	taco1	160	194	193	139	193	204
gene-tada3l	249.681	-0.0218289	0.185007	-0.11799	0.906076	0.999816	tada3l	233	238	281	219	224	314
gene-taf10	1650.05	-0.0997286	0.144127	-0.691951	0.488968	0.999816	taf10	1514	1530	2096	1382	1537	1949
gene-taf11	365.852	0.0144842	0.15243	0.0950223	0.924297	0.999816	taf11	334	319	443	336	341	445
gene-taf15	3374.91	0.0567202	0.340541	0.166559	0.867717	0.999816	taf15	3040	1906	5335	2736	2804	5049
gene-taf1b	72.0949	-0.297408	0.405499	-0.733436	0.463292	0.999816	taf1b	105	63	67	50	67	81
gene-taf5	216.595	0.0187957	0.259778	0.0723529	0.942321	0.999816	taf5	199	145	317	183	206	279
gene-taf5l	181.436	-0.188221	0.237031	-0.794077	0.42715	0.999816	taf5l	186	140	263	135	202	181
gene-taf6	255.3	0.0503438	0.212517	0.236893	0.81274	0.999816	taf6	206	254	290	203	273	319
gene-taf8	181.541	0.159788	0.222043	0.719625	0.471756	0.999816	taf8	128	157	235	175	193	216
gene-taf9	1687.56	-0.0356643	0.151031	-0.236139	0.813325	0.999816	taf9	1645	1613	1833	1479	1553	2059
gene-tagln2	1893.45	-0.110504	0.151542	-0.729196	0.465882	0.999816	tagln2	1826	1767	2307	1857	1557	2123
gene-tal1	241.773	-0.20277	0.399996	-0.50693	0.612204	0.999816	tal1	191	165	452	288	230	155
gene-taldo1	1781.09	-0.175296	0.273592	-0.640722	0.521703	0.999816	taldo1	2004	1388	2324	2190	1335	1497
gene-tamm41	156.406	0.00834095	0.230151	0.0362413	0.97109	0.999816	tamm41	127	158	181	173	150	151
gene-tango2	81.3694	-0.621054	2.75961	-0.225052	0.821939	0.999816	tango2	119	151	0	68	122	0
gene-tango6	207.812	0.227163	0.344701	0.659016	0.509886	0.999816	tango6	160	155	269	149	183	362
gene-tank	85.7701	0.199935	0.402883	0.496262	0.61971	0.999816	tank	80	47	119	86	68	127
gene-taok1a	71.3846	0.477248	1.28763	0.370642	0.710904	0.999816	taok1a	78	86	0	59	135	58
gene-taok1b	171.298	-0.0418577	0.297003	-0.140934	0.887922	0.999816	taok1b	200	128	194	215	149	143
gene-taok2a	261.253	-0.0121345	0.191979	-0.0632076	0.949601	0.999816	taok2a	278	188	329	226	272	296
gene-tardbpa	2277.32	-0.0943973	0.160421	-0.588437	0.556239	0.999816	tardbpa	2136	2082	2861	1866	2068	2808
gene-tars1	986.078	-0.0136608	0.186287	-0.073332	0.941542	0.999816	tars1	851	863	1283	762	1027	1218
gene-tars2	24.6366	1.16377	2.86073	0.40681	0.684148	0.999816	tars2	0	0	53	0	56	51
gene-tars3	49.7025	0.69662	1.28167	0.543527	0.586767	0.999816	tars3	67	0	51	75	55	55
gene-tasora	271.709	-0.0182111	0.230141	-0.0791302	0.936929	0.999816	tasora	267	184	386	242	255	328
gene-tatdn3	25.8842	0.207197	0.728274	0.284505	0.776024	0.999816	tatdn3	26	13	35	24	25	36
gene-tax1bp1b	523.507	0.100113	0.132674	0.754579	0.450502	0.999816	tax1bp1b	467	427	631	536	512	599
gene-tbata	22.57	-0.395145	0.735628	-0.537153	0.591162	0.999816	tbata	19	26	32	20	21	18
gene-tbc1d10aa	149.334	0.178372	0.243852	0.731476	0.464488	0.999816	tbc1d10aa	163	109	147	146	186	149
gene-tbc1d13	108.945	-0.0412859	0.484977	-0.0851297	0.932158	0.999816	tbc1d13	81	65	201	92	69	170
gene-tbc1d14	25.8817	-1.002	2.14379	-0.467397	0.640216	0.999816	tbc1d14	29	32	43	0	0	56
gene-tbc1d22a	27.0601	1.632	2.06703	0.789539	0.429797	0.999816	tbc1d22a	38	0	0	38	49	37
gene-tbc1d24	175.6	0.178335	0.26796	0.665528	0.505713	0.999816	tbc1d24	193	120	182	190	144	234
gene-tbc1d4	250.151	0.0313102	0.258561	0.121094	0.903616	0.999816	tbc1d4	263	179	307	240	320	205
gene-tbc1d7	18.4514	0.240934	3.73513	0.064505	0.948568	0.999816	tbc1d7	0	0	59	0	0	65
gene-tbcc	125.57	-0.191159	0.254144	-0.75217	0.451949	0.999816	tbcc	117	120	166	126	130	98
gene-tbccd1	64.6296	0.393829	1.24635	0.315985	0.752014	0.999816	tbccd1	60	0	122	56	94	74
gene-tbce	93.5731	-0.0372557	0.31778	-0.117237	0.906672	0.999816	tbce	73	77	140	78	87	118
gene-tbk1	95.4715	0.0325229	0.267792	0.121448	0.903336	0.999816	tbk1	109	75	98	93	102	98
gene-tbl1xr1b	221.973	0.11238	0.152989	0.734561	0.462607	0.999816	tbl1xr1b	213	175	254	222	236	243
gene-tbl3	877.033	0.047656	0.387848	0.122873	0.902208	0.999816	tbl3	731	475	1494	842	591	1300
gene-tbp	339.162	-0.027517	0.183043	-0.150331	0.880504	0.999816	tbp	298	294	444	308	300	418
gene-tbpl1	185.165	-0.228518	0.340268	-0.671582	0.50185	0.999816	tbpl1	151	212	234	114	146	267
gene-tbr1b	57.0451	-0.096585	1.93035	-0.0500349	0.960095	0.999816	tbr1b	78	84	0	50	114	0
gene-tbrg1	34.4011	1.4251	1.99395	0.714713	0.474786	0.999816	tbrg1	0	0	65	71	37	42
gene-tbx1	126.205	0.183393	0.310004	0.591583	0.55413	0.999816	tbx1	93	129	129	147	152	105
gene-tbx15	23.2379	-0.652146	2.95639	-0.220588	0.825413	0.999816	tbx15	37	41	0	0	55	0
gene-tbx16l	212.248	1.20888	1.95835	0.617295	0.53704	0.999816	tbx16l	76	0	355	229	62	634
gene-tbx3b	24.3289	0.28846	2.19591	0.131362	0.895489	0.999816	tbx3b	30	0	40	47	0	33
gene-tbx5a	30.6805	1.71147	2.71746	0.629806	0.528821	0.999816	tbx5a	0	0	50	81	56	0
gene-tbxtb	14.5892	0.277839	3.73784	0.0743313	0.940747	0.999816	tbxtb	0	0	46	0	0	52
gene-tcap	8.45183	0.982806	3.43847	0.285826	0.775011	0.999816	tcap	0	15	0	15	18	0
gene-tcea1	1459.17	0.145257	0.323972	0.448363	0.653892	0.999816	tcea1	1219	989	2048	1266	1069	2386
gene-tcerg1a	440.498	0.256634	0.362929	0.707118	0.479493	0.999816	tcerg1a	339	222	695	474	354	637
gene-tcerg1b	144.067	-0.18329	0.273487	-0.670197	0.502732	0.999816	tcerg1b	154	114	197	99	130	186
gene-tcf15	457.094	0.120842	0.487716	0.247771	0.804312	0.999816	tcf15	277	215	907	600	299	540
gene-tcf19l	127.722	0.00857799	0.335508	0.0255672	0.979603	0.999816	tcf19l	119	86	186	90	121	184
gene-tcf20	179.086	0.0299963	0.268388	0.111765	0.91101	0.999816	tcf20	198	156	172	172	227	148
gene-tcf21	12.6164	-1.60434	3.23743	-0.495559	0.620206	0.999816	tcf21	23	29	0	0	19	0
gene-tcf7	278.968	0.0773147	0.315169	0.245312	0.806215	0.999816	tcf7	256	174	406	296	200	378
gene-tcf7l2	216.382	-0.0572606	0.362254	-0.158067	0.874404	0.999816	tcf7l2	282	205	157	229	251	158
gene-tchp	160.969	-0.0657712	0.258383	-0.254549	0.799071	0.999816	tchp	147	112	247	156	162	160
gene-tcirg1b	387.796	-0.144418	0.274633	-0.525859	0.598986	0.999816	tcirg1b	458	415	317	316	438	366
gene-tcn2	74.8775	-0.118018	0.737264	-0.160076	0.872821	0.999816	tcn2	60	125	34	71	113	31
gene-tcnbb	48.2518	-0.76912	2.05302	-0.374628	0.707937	0.999816	tcnbb	31	132	0	21	86	0
gene-tcof1	790.211	-0.128598	0.209681	-0.613302	0.539677	0.999816	tcof1	751	611	1160	717	651	936
gene-tcp1	5215.13	0.149792	0.188312	0.795443	0.426356	0.999816	tcp1	4218	4380	6342	4768	4886	7136
gene-tcp11l1	96.9232	0.218425	0.412274	0.529806	0.596246	0.999816	tcp11l1	57	117	89	100	128	87
gene-tctn2	36.2314	0.228013	1.38703	0.16439	0.869424	0.999816	tctn2	44	0	63	32	35	53
gene-tdg.1	914.801	-0.139868	0.182488	-0.766449	0.443409	0.999816	tdg.1	844	842	1209	663	984	1017
gene-tdg.2	128.377	-0.152126	0.307355	-0.494952	0.620634	0.999816	tdg.2	172	86	149	123	105	142
gene-tdp2b	203.315	-0.152273	0.265537	-0.573451	0.566339	0.999816	tdp2b	189	195	260	126	205	262
gene-tdrd3	118.584	-0.675651	1.71652	-0.393617	0.693864	0.999816	tdrd3	171	82	193	160	0	113
gene-tead3a	64.3992	0.383776	0.500235	0.767191	0.442968	0.999816	tead3a	57	36	78	84	40	98
gene-tec	30.2436	0.186774	2.1045	0.0887498	0.929281	0.999816	tec	36	0	55	45	0	53
gene-tecpr1a	81.9632	0.451952	1.20515	0.375017	0.707648	0.999816	tecpr1a	77	0	148	108	72	107
gene-tecrb	340.937	0.170715	0.291701	0.585242	0.558385	0.999816	tecrb	297	330	323	247	508	347
gene-tedc2	9.20995	0.100565	3.74516	0.026852	0.978578	0.999816	tedc2	0	0	31	0	0	31
gene-tegt	3213.57	-0.0306952	0.130423	-0.235351	0.813936	0.999816	tegt	3140	3066	3468	3023	3446	3181
gene-tekt1	6.62281	0.260489	3.75324	0.0694039	0.944668	0.999816	tekt1	0	0	21	0	22	0
gene-telo2	94.8658	0.0116607	0.341179	0.0341775	0.972736	0.999816	telo2	85	66	139	69	97	127
gene-tent2	263.289	0.0753904	0.182429	0.413259	0.679417	0.999816	tent2	221	240	309	278	234	309
gene-tent4a	158.13	-0.168791	0.311284	-0.542242	0.587652	0.999816	tent4a	172	95	249	133	174	146
gene-tent5bb	13.3483	-0.0446189	3.73891	-0.0119337	0.990479	0.999816	tent5bb	39	0	0	0	40	0
gene-tent5c	159.003	0.06446	0.292635	0.220274	0.825657	0.999816	tent5c	186	144	127	127	189	180
gene-tep1	519.451	-0.0336191	0.59095	-0.0568898	0.954633	0.999816	tep1	477	169	1031	679	208	667
gene-terb1	311.225	0.00547431	0.382212	0.0143227	0.988573	0.999816	terb1	289	399	206	316	383	241
gene-terf1	154.3	-0.988103	1.70051	-0.581064	0.561197	0.999816	terf1	201	214	189	0	165	160
gene-terf2ip	165.551	0.112365	0.191347	0.587233	0.557047	0.999816	terf2ip	153	144	179	185	156	180
gene-tert	105.802	-0.128837	0.41442	-0.310884	0.755889	0.999816	tert	118	56	168	108	72	128
gene-tesca	89.4684	-0.0240592	0.274388	-0.0876829	0.930129	0.999816	tesca	89	91	87	79	90	101
gene-tescb	66.9677	-0.26247	0.519758	-0.504985	0.613569	0.999816	tescb	78	85	48	63	79	41
gene-tesk2	49.474	0.793097	1.26643	0.626244	0.531155	0.999816	tesk2	48	0	68	46	62	85
gene-tex10	481.092	0.141121	0.275689	0.511885	0.608732	0.999816	tex10	397	330	678	430	408	711
gene-tex2	42.4947	-0.025623	1.99126	-0.0128677	0.989733	0.999816	tex2	73	0	61	69	54	0
gene-tex30	56.297	0.332723	0.408483	0.814532	0.41534	0.999816	tex30	49	38	64	67	47	77
gene-tex55	19.2409	-1.00238	3.03692	-0.330063	0.741353	0.999816	tex55	0	42	34	0	39	0
gene-tfa	16542.5	-6.68e-05	0.289624	-0.000230808	0.999816	0.999816	tfa	17763	17691	12772	17337	18656	13929
gene-tfam	836.772	-0.116351	0.152999	-0.760471	0.446973	0.999816	tfam	798	853	942	678	890	880
gene-tfap2b	45.1968	-0.667056	1.34219	-0.496993	0.619194	0.999816	tfap2b	63	56	43	44	59	0
gene-tfap2e	40.202	-1.12287	2.64946	-0.42381	0.671704	0.999816	tfap2e	44	105	0	0	77	0
gene-tfb1m	38.6783	-0.084959	0.490743	-0.173123	0.862555	0.999816	tfb1m	31	38	51	36	40	38
gene-tfdp1a	428.698	0.0921981	0.20763	0.444049	0.657007	0.999816	tfdp1a	368	308	593	457	399	488
gene-tfdp1b	588.585	0.0474747	0.248257	0.191232	0.848344	0.999816	tfdp1b	469	421	893	621	519	678
gene-tfe3a	181.639	-0.0143258	0.376457	-0.0380542	0.969644	0.999816	tfe3a	175	194	168	238	192	109
gene-tfec	69.447	-0.0166124	0.397744	-0.0417666	0.966685	0.999816	tfec	66	60	84	86	72	49
gene-tfg	1754.81	-0.013739	0.349842	-0.039272	0.968674	0.999816	tfg	1435	1099	2957	1646	1215	2489
gene-tfpia	116.771	0.213828	0.279376	0.765375	0.444048	0.999816	tfpia	114	96	112	134	143	101
gene-tfpil	41.7518	0.0232043	0.758017	0.0306118	0.975579	0.999816	tfpil	21	34	74	28	25	78
gene-tfpt	203.784	0.00827948	0.200243	0.0413471	0.967019	0.999816	tfpt	179	179	255	191	176	257
gene-tfr1a	254.218	-0.148519	3.05148	-0.048671	0.961181	0.999816	tfr1a	313	418	0	145	578	0
gene-tfr1b	241.487	-0.0600932	0.269058	-0.223346	0.823266	0.999816	tfr1b	238	276	207	235	265	215
gene-tgds	53.3758	0.0757495	0.471026	0.160818	0.872237	0.999816	tgds	40	46	72	37	52	80
gene-tgfb1a	100.726	-0.306685	1.73462	-0.176802	0.859664	0.999816	tgfb1a	110	137	74	107	159	0
gene-tgfb3	323.172	0.00123621	0.562609	0.00219728	0.998247	0.999816	tgfb3	425	337	166	310	524	135
gene-tgfbr1a	21.6572	0.312691	2.24201	0.139469	0.88908	0.999816	tgfbr1a	30	0	31	27	0	47
gene-tgfbr1b	28.2037	0.747363	1.43538	0.520671	0.602596	0.999816	tgfbr1b	30	0	37	36	24	48
gene-tgfbrap1	59.355	0.183708	1.27828	0.143716	0.885725	0.999816	tgfbrap1	0	74	96	60	78	53
gene-tgm1l4	956.976	0.0597858	0.360073	0.166038	0.868127	0.999816	tgm1l4	885	491	1546	1224	761	957
gene-tgm2a	102.594	0.323988	2.94135	0.110149	0.912291	0.999816	tgm2a	56	189	0	42	302	0
gene-tgm2b	132.901	-0.455692	1.93128	-0.235953	0.813469	0.999816	tgm2b	127	258	41	81	254	0
gene-tgoln2	23.9657	0.338521	2.20389	0.153601	0.877924	0.999816	tgoln2	32	0	35	33	46	0
gene-tgs1	67.9949	0.107413	0.484606	0.221649	0.824587	0.999816	tgs1	41	70	86	64	100	49
gene-tha1	65.2262	0.117702	0.471196	0.249794	0.802747	0.999816	tha1	53	43	97	42	67	101
gene-thap11	214.688	-0.0337297	0.241405	-0.139722	0.88888	0.999816	thap11	176	166	324	195	197	256
gene-thap12a	317.448	-0.158163	0.209946	-0.753352	0.451238	0.999816	thap12a	288	327	387	222	335	362
gene-thap3	30.38	-0.167736	0.572632	-0.292921	0.769582	0.999816	thap3	27	29	41	27	30	30
gene-thap4	154.407	-0.158951	0.292831	-0.542809	0.587261	0.999816	thap4	159	187	129	132	145	167
gene-thap7	105.546	-0.128555	0.30219	-0.42541	0.670538	0.999816	thap7	112	119	92	92	111	103
gene-thbs3a	44.9488	-0.493711	1.3642	-0.361905	0.717423	0.999816	thbs3a	40	68	45	0	78	38
gene-thbs3b	114.037	-0.00749043	0.3944	-0.0189919	0.984848	0.999816	thbs3b	78	135	126	77	162	108
gene-them6	159.83	-0.0812973	0.26982	-0.301303	0.763184	0.999816	them6	138	129	235	137	130	209
gene-thg1l	170.778	-0.109556	0.214688	-0.510305	0.609838	0.999816	thg1l	145	166	223	135	191	175
gene-thnsl2	11.4006	0.246338	3.74142	0.0658406	0.947505	0.999816	thnsl2	30	0	0	35	0	0
gene-thoc1	820.656	0.144505	0.243467	0.59353	0.552827	0.999816	thoc1	681	616	1079	634	824	1193
gene-thoc3	556.19	-0.0587854	0.211799	-0.277552	0.781356	0.999816	thoc3	481	511	721	414	534	725
gene-thoc5	996.534	0.131063	0.323359	0.405318	0.685243	0.999816	thoc5	798	603	1553	907	809	1481
gene-thoc6	609.498	-0.0776554	0.190334	-0.407996	0.683277	0.999816	thoc6	503	601	779	491	582	742
gene-thop1	606.918	-0.18778	0.239649	-0.783561	0.433298	0.999816	thop1	582	590	769	403	758	572
gene-thraa	22.421	1.1028	2.19816	0.501691	0.615885	0.999816	thraa	41	0	0	30	29	34
gene-thrap3a	94.3081	0.121163	0.442518	0.273804	0.784235	0.999816	thrap3a	68	60	153	97	64	140
gene-thrap3b	2190.79	0.0318772	0.441878	0.0721402	0.94249	0.999816	thrap3b	1761	1128	3931	1953	1322	3545
gene-thumpd1	449.956	-0.219222	0.27391	-0.800346	0.423511	0.999816	thumpd1	369	362	762	354	376	544
gene-thumpd2	45.107	0.37116	0.484556	0.76598	0.443688	0.999816	thumpd2	51	26	41	46	52	57
gene-thumpd3	640.175	-0.0762297	0.136202	-0.559682	0.575697	0.999816	thumpd3	566	600	812	577	669	649
gene-thyn1	323.678	-0.24723	0.302526	-0.817221	0.413802	0.999816	thyn1	387	363	277	219	382	302
gene-tia1l	2123.7	-0.00614737	0.213399	-0.0288069	0.977019	0.999816	tia1l	1750	1833	2878	1763	1904	2830
gene-tiam2a	43.6725	1.20781	2.56155	0.471516	0.637272	0.999816	tiam2a	0	0	92	82	0	104
gene-ticam1	43.6115	0.290481	0.494783	0.587086	0.557146	0.999816	ticam1	45	39	31	43	49	54
gene-tifa	319.069	-0.147683	0.241322	-0.611974	0.540555	0.999816	tifa	305	326	369	289	384	242
gene-tigarb	20.968	-0.608286	1.56439	-0.388834	0.697399	0.999816	tigarb	23	23	30	21	28	0
gene-timm22	277.278	-0.133011	0.169939	-0.7827	0.433803	0.999816	timm22	264	280	322	227	301	277
gene-timm23a	1347.65	-0.0750533	0.188767	-0.397596	0.690928	0.999816	timm23a	1378	1186	1584	1387	1034	1569
gene-timm44	197.555	-0.166781	0.226047	-0.737817	0.460626	0.999816	timm44	156	194	283	158	203	207
gene-timm50	314.333	0.230908	0.280045	0.82454	0.409633	0.999816	timm50	224	255	400	294	261	487
gene-timmdc1	474.527	-0.168292	0.211815	-0.794524	0.42689	0.999816	timmdc1	482	535	461	380	455	529
gene-timp2a	74.7092	-0.327245	0.626586	-0.522268	0.601484	0.999816	timp2a	84	116	35	70	85	44
gene-timp4.1	154.748	-0.177938	0.340698	-0.522273	0.60148	0.999816	timp4.1	207	137	141	143	186	109
gene-tinf2	134.557	0.171926	0.239926	0.716581	0.473633	0.999816	tinf2	144	109	123	137	158	137
gene-tiprl	160.768	-0.0875286	0.236828	-0.369587	0.71169	0.999816	tiprl	122	150	231	153	154	167
gene-tjp1b	585.305	0.172313	0.291764	0.590591	0.554795	0.999816	tjp1b	452	350	908	674	556	649
gene-tjp2b	274.454	0.0577551	0.282534	0.204418	0.838027	0.999816	tjp2b	286	282	219	298	311	235
gene-tk1	10.0519	-0.879196	3.35889	-0.261752	0.793513	0.999816	tk1	0	20	19	0	0	23
gene-tkfc	32.0165	-0.771491	1.39433	-0.553305	0.580054	0.999816	tkfc	36	38	47	0	42	32
gene-tlcd3a	55.8215	0.202273	1.88562	0.107272	0.914573	0.999816	tlcd3a	71	0	95	0	106	81
gene-tlcd4a	80.1732	-0.521631	1.23599	-0.422036	0.672999	0.999816	tlcd4a	127	64	91	98	95	0
gene-tlcd4b	446.087	0.0629732	0.251644	0.250247	0.802396	0.999816	tlcd4b	456	433	397	458	546	372
gene-tlcd5a	151.545	0.0198245	0.458332	0.0432537	0.965499	0.999816	tlcd5a	142	76	252	143	89	237
gene-tle3b	425.707	-0.0566722	0.194632	-0.291176	0.770917	0.999816	tle3b	449	363	490	322	507	445
gene-tlk1a	268.682	0.0471851	0.239111	0.197335	0.843565	0.999816	tlk1a	287	221	282	263	209	362
gene-tlk1b	412.807	0.0816533	0.320008	0.25516	0.7986	0.999816	tlk1b	412	261	554	515	275	495
gene-tln1	529.644	0.0730158	0.23007	0.317363	0.750968	0.999816	tln1	485	524	520	578	617	442
gene-tln2a	67.6708	-0.107439	2.66896	-0.0402552	0.96789	0.999816	tln2a	0	105	106	0	100	105
gene-tlx2	74.0265	0.0660418	0.30333	0.217723	0.827645	0.999816	tlx2	69	64	84	67	91	72
gene-tlx3b	29.4508	-0.191442	1.48203	-0.129175	0.897219	0.999816	tlx3b	32	27	35	36	45	0
gene-tm2d3	244.386	0.0740225	0.21282	0.347818	0.727977	0.999816	tm2d3	216	201	303	199	237	333
gene-tm4sf21a	15.4864	0.207249	1.6658	0.124414	0.900987	0.999816	tm4sf21a	24	0	21	20	15	15
gene-tm4sf21b	76.4545	0.682511	1.25825	0.542429	0.587523	0.999816	tm4sf21b	73	88	0	76	144	65
gene-tm7sf3	160.877	-0.0449776	0.256699	-0.175215	0.860911	0.999816	tm7sf3	191	152	138	147	166	168
gene-tm9sf5	467.436	0.1101	0.163024	0.67536	0.499447	0.999816	tm9sf5	458	416	464	442	450	588
gene-tma16	873.553	-0.0347745	0.209791	-0.165757	0.868348	0.999816	tma16	879	685	1112	858	676	1098
gene-tmbim4	404.149	-0.144593	0.214368	-0.67451	0.499987	0.999816	tmbim4	424	431	397	354	450	360
gene-tmc5	53.6236	-0.341424	3.72848	-0.091572	0.927038	0.999816	tmc5	0	115	57	0	144	0
gene-tmc6b	201.419	-0.022357	0.279474	-0.0799968	0.93624	0.999816	tmc6b	203	159	251	259	172	169
gene-tmc7	84.0369	-0.0046023	0.513014	-0.00897109	0.992842	0.999816	tmc7	90	53	114	129	72	48
gene-tmco1	1038.06	-0.0523023	0.147056	-0.355662	0.722093	0.999816	tmco1	1022	1022	1097	923	1130	1045
gene-tmco3	28.9011	-0.0038882	2.12291	-0.00183155	0.998539	0.999816	tmco3	42	0	50	46	0	41
gene-tmco4	15.7153	-0.975238	3.14956	-0.309642	0.756833	0.999816	tmco4	36	0	29	30	0	0
gene-tmed10	3417.96	0.184963	0.221537	0.834905	0.403771	0.999816	tmed10	3063	2299	4405	3646	2952	4481
gene-tmed1a	421.253	0.0840169	0.206906	0.406063	0.684696	0.999816	tmed1a	418	369	432	411	528	373
gene-tmed1b	336.43	0.0219319	0.174811	0.125461	0.900159	0.999816	tmed1b	323	264	423	358	301	370
gene-tmed2	2597.1	-0.0721505	0.11821	-0.610357	0.541625	0.999816	tmed2	2570	2399	2998	2419	2345	2947
gene-tmed3	16.0414	0.509921	1.00069	0.509568	0.610354	0.999816	tmed3	11	15	13	28	16	12
gene-tmed4	137.868	-0.231894	0.588672	-0.393927	0.693635	0.999816	tmed4	149	205	68	98	211	74
gene-tmed5	224.221	-0.112189	0.253678	-0.44225	0.658308	0.999816	tmed5	217	168	327	164	212	286
gene-tmeff2a	25.291	0.604946	1.47977	0.408809	0.682679	0.999816	tmeff2a	23	0	42	34	33	25
gene-tmeff2b	9.03574	-0.261683	3.7457	-0.0698623	0.944303	0.999816	tmeff2b	0	26	0	0	25	0
gene-tmem101	351.013	0.25379	0.3821	0.664196	0.506565	0.999816	tmem101	301	182	511	331	254	590
gene-tmem102	36.2162	1.94587	2.59895	0.748715	0.454029	0.999816	tmem102	0	0	52	0	74	108
gene-tmem106a	599.079	-0.054167	0.243911	-0.222077	0.824254	0.999816	tmem106a	604	497	739	696	420	663
gene-tmem107	73.0832	0.296832	0.511295	0.58055	0.561544	0.999816	tmem107	56	42	105	103	43	98
gene-tmem110l	233.48	0.00987	0.173391	0.0569232	0.954606	0.999816	tmem110l	212	215	270	252	225	232
gene-tmem115	244.8	-0.261794	0.417252	-0.627425	0.530381	0.999816	tmem115	247	238	317	257	95	327
gene-tmem119b	390.878	0.0378481	0.266267	0.142143	0.886967	0.999816	tmem119b	420	342	384	450	446	294
gene-tmem120aa	21.5159	-0.636255	1.57982	-0.402738	0.687141	0.999816	tmem120aa	31	24	22	17	33	0
gene-tmem120ab	22.6618	-0.221669	1.54778	-0.143218	0.886118	0.999816	tmem120ab	21	27	24	0	29	37
gene-tmem120b	36.4734	-0.151814	0.531697	-0.285528	0.77524	0.999816	tmem120b	43	27	46	31	41	33
gene-tmem123	73.0421	-0.235052	0.429439	-0.547347	0.584141	0.999816	tmem123	85	79	68	81	74	46
gene-tmem127	262.7	-0.00616579	0.253836	-0.0242905	0.980621	0.999816	tmem127	269	173	363	210	254	340
gene-tmem128	193.834	-0.081663	0.190003	-0.429797	0.667343	0.999816	tmem128	204	191	196	188	186	197
gene-tmem129	130.387	-0.0605945	0.232501	-0.26062	0.794386	0.999816	tmem129	112	109	184	111	130	149
gene-tmem130	61.2212	-1.34594	2.75801	-0.488011	0.625542	0.999816	tmem130	75	163	0	16	88	0
gene-tmem134	784.356	0.0277183	0.322301	0.0860013	0.931465	0.999816	tmem134	559	695	1113	582	626	1237
gene-tmem135	182.337	0.0434854	0.210431	0.206649	0.836284	0.999816	tmem135	162	192	177	174	190	198
gene-tmem138	105.82	0.0778386	0.422334	0.184306	0.853773	0.999816	tmem138	85	74	158	109	63	161
gene-tmem147	880.911	0.0257809	0.118734	0.217131	0.828106	0.999816	tmem147	848	804	955	801	955	948
gene-tmem14a	160.601	-0.463252	0.700926	-0.660914	0.508667	0.999816	tmem14a	192	269	61	120	234	51
gene-tmem14ca	684.627	-0.553899	0.964699	-0.574168	0.565854	0.999816	tmem14ca	720	1296	254	427	1056	185
gene-tmem150aa	56.5936	0.061603	1.88985	0.0325968	0.973996	0.999816	tmem150aa	95	0	78	80	0	96
gene-tmem160	66.4077	-0.396612	0.479891	-0.826462	0.408542	0.999816	tmem160	76	60	92	30	55	93
gene-tmem161a	490.691	0.00597066	0.266703	0.022387	0.982139	0.999816	tmem161a	531	452	467	378	672	446
gene-tmem161b	94.2582	0.231574	0.31878	0.72644	0.467569	0.999816	tmem161b	73	60	134	89	107	115
gene-tmem167b	136.307	-0.0897004	0.218707	-0.41014	0.681703	0.999816	tmem167b	148	104	173	121	126	156
gene-tmem169a	289.901	-0.0327839	0.264408	-0.12399	0.901323	0.999816	tmem169a	242	246	404	217	256	409
gene-tmem17	168.918	-0.0390928	0.276302	-0.141485	0.887486	0.999816	tmem17	171	159	180	163	118	228
gene-tmem176	71.9578	-0.846238	1.27086	-0.665877	0.50549	0.999816	tmem176	72	128	66	47	106	0
gene-tmem176l.1	161.201	-0.0699349	0.173702	-0.402614	0.687232	0.999816	tmem176l.1	149	153	193	149	163	166
gene-tmem178ba	12.0907	0.540642	3.3198	0.162854	0.870634	0.999816	tmem178ba	0	26	0	21	21	0
gene-tmem178bb	6.09451	-0.24123	3.75562	-0.0642316	0.948786	0.999816	tmem178bb	19	0	0	0	17	0
gene-tmem179aa	11.1808	-0.604505	3.35067	-0.180413	0.856828	0.999816	tmem179aa	0	25	14	0	27	0
gene-tmem179ba	258.704	-0.101213	0.197302	-0.512985	0.607962	0.999816	tmem179ba	270	254	271	275	240	239
gene-tmem18	410.105	-0.11341	0.185272	-0.612124	0.540456	0.999816	tmem18	371	430	469	373	346	482
gene-tmem182a	54.497	-0.456498	1.44765	-0.315336	0.752507	0.999816	tmem182a	73	82	23	24	114	0
gene-tmem184c	109.65	-0.0420056	0.290092	-0.144801	0.884868	0.999816	tmem184c	97	98	141	85	95	152
gene-tmem186	55.7272	-0.0616573	0.592317	-0.104095	0.917094	0.999816	tmem186	48	60	61	49	88	27
gene-tmem187	7.42738	0.100218	3.74999	0.026725	0.978679	0.999816	tmem187	0	0	25	0	0	25
gene-tmem19	111.537	-0.107636	0.278221	-0.386873	0.698851	0.999816	tmem19	108	125	108	100	96	131
gene-tmem192	61.7593	0.308591	0.642693	0.480153	0.631119	0.999816	tmem192	53	76	28	60	102	44
gene-tmem196	54.4005	-0.92974	3.72874	-0.249344	0.803095	0.999816	tmem196	70	124	0	0	114	0
gene-tmem198aa	52.0549	1.04005	3.72904	0.278906	0.780317	0.999816	tmem198aa	98	0	0	108	97	0
gene-tmem198ab	60.3874	0.0141574	1.87678	0.00754344	0.993981	0.999816	tmem198ab	78	0	115	76	103	0
gene-tmem200b	31.2444	-0.334434	2.12594	-0.157311	0.875	0.999816	tmem200b	49	47	0	41	40	0
gene-tmem205	98.7133	-0.340733	0.493129	-0.690961	0.48959	0.999816	tmem205	94	149	74	99	106	56
gene-tmem216	66.6788	0.214014	0.451034	0.474497	0.635146	0.999816	tmem216	34	62	92	73	60	85
gene-tmem220	14.7712	0.00345896	0.928128	0.00372682	0.997026	0.999816	tmem220	12	12	21	15	13	17
gene-tmem222b	13.3301	-1.00322	3.24793	-0.308878	0.757414	0.999816	tmem222b	25	24	0	0	27	0
gene-tmem223	203.101	-0.118155	0.218539	-0.540658	0.588743	0.999816	tmem223	194	221	211	157	204	234
gene-tmem230a	40.2049	0.0051589	0.557076	0.00926068	0.992611	0.999816	tmem230a	54	33	31	40	42	40
gene-tmem230b	97.0307	0.0340616	0.266141	0.127983	0.898162	0.999816	tmem230b	86	84	119	99	81	119
gene-tmem234	67.1548	-0.288946	0.38874	-0.743287	0.457308	0.999816	tmem234	60	65	99	46	53	87
gene-tmem235b	225.943	-2.26631	2.79016	-0.812249	0.416649	0.999816	tmem235b	294	346	491	220	0	0
gene-tmem238b	48.5412	-0.00811402	0.530244	-0.0153024	0.987791	0.999816	tmem238b	68	39	36	39	49	60
gene-tmem242	146.091	0.0859743	0.233128	0.368785	0.712288	0.999816	tmem242	131	144	146	119	155	186
gene-tmem243a	101.207	-0.127928	0.399362	-0.320331	0.748717	0.999816	tmem243a	83	141	82	103	98	91
gene-tmem243b	116.194	-0.29889	0.398609	-0.749834	0.453355	0.999816	tmem243b	135	142	96	91	145	79
gene-tmem248	61.65	0.176409	0.382724	0.460931	0.644848	0.999816	tmem248	58	52	63	61	50	89
gene-tmem250	34.8752	-1.641	1.96264	-0.836121	0.403087	0.999816	tmem250	52	38	71	0	0	55
gene-tmem254	119.677	-0.0741674	0.260692	-0.284502	0.776025	0.999816	tmem254	137	100	130	117	95	143
gene-tmem259	77.4103	0.164921	0.375355	0.439375	0.66039	0.999816	tmem259	92	57	68	60	85	106
gene-tmem263	377.274	-0.0226926	0.318804	-0.0711805	0.943254	0.999816	tmem263	264	358	533	234	395	526
gene-tmem30aa	128.762	0.143117	0.232726	0.614958	0.538582	0.999816	tmem30aa	128	115	120	134	147	128
gene-tmem33	474.989	-0.0697748	0.196037	-0.355927	0.721895	0.999816	tmem33	423	422	626	351	537	530
gene-tmem38a	821.347	0.163936	0.94321	0.173806	0.862018	0.999816	tmem38a	600	1234	343	494	1822	308
gene-tmem38b	164.874	0.18675	0.309112	0.60415	0.545744	0.999816	tmem38b	129	127	213	225	127	177
gene-tmem39a	322.993	0.110338	0.23531	0.468906	0.639137	0.999816	tmem39a	298	219	432	329	276	418
gene-tmem39b	212.729	0.179872	0.217846	0.825685	0.408983	0.999816	tmem39b	210	151	241	250	189	246
gene-tmem41aa	56.5539	-0.357355	0.565835	-0.631555	0.527678	0.999816	tmem41aa	40	78	70	40	76	34
gene-tmem41b	89.9447	-1.44624	2.67127	-0.541406	0.588228	0.999816	tmem41b	136	140	109	0	147	0
gene-tmem43	69.4875	-0.00225186	0.485555	-0.0046377	0.9963	0.999816	tmem43	49	79	79	39	68	108
gene-tmem47	311.711	-0.15852	0.416934	-0.380204	0.703794	0.999816	tmem47	415	260	300	255	466	167
gene-tmem51b	38.5566	0.876565	1.34164	0.653355	0.513528	0.999816	tmem51b	0	43	38	56	43	52
gene-tmem54a	268.64	-0.239186	0.403634	-0.592582	0.553461	0.999816	tmem54a	267	363	211	301	279	157
gene-tmem59l	77.5926	-0.0138615	0.398759	-0.0347617	0.97227	0.999816	tmem59l	74	79	78	55	112	68
gene-tmem60	75.0044	0.0639297	0.30313	0.210899	0.832966	0.999816	tmem60	64	73	82	62	84	88
gene-tmem62	133.817	-0.149762	0.257434	-0.581748	0.560737	0.999816	tmem62	158	93	176	116	141	129
gene-tmem63a	15.9717	0.14001	3.73665	0.0374693	0.970111	0.999816	tmem63a	0	0	53	0	51	0
gene-tmem79b	62.8178	0.223038	0.325031	0.686206	0.492583	0.999816	tmem79b	52	57	64	60	71	75
gene-tmem82	75.5836	0.313476	0.409193	0.766083	0.443627	0.999816	tmem82	76	69	52	102	71	79
gene-tmem87b	123.406	0.0640952	0.284219	0.225514	0.82158	0.999816	tmem87b	105	110	148	141	91	151
gene-tmem88a	141.195	-0.12137	0.268901	-0.451355	0.651734	0.999816	tmem88a	140	141	157	138	164	106
gene-tmem88b	207.612	-0.0352268	0.314384	-0.11205	0.910784	0.999816	tmem88b	186	232	201	193	274	152
gene-tmem97	67.3458	0.328133	0.711156	0.461409	0.644505	0.999816	tmem97	34	27	131	105	36	85
gene-tmem9b	297.991	0.13943	0.185947	0.74984	0.453351	0.999816	tmem9b	291	270	280	330	290	326
gene-tmf1	164.396	-0.156919	0.271034	-0.578966	0.562612	0.999816	tmf1	185	169	157	177	159	132
gene-tmod2	388.505	-0.100925	0.295281	-0.341794	0.732506	0.999816	tmod2	472	374	336	365	472	295
gene-tmod4	818.862	-0.0808529	0.36408	-0.222074	0.824256	0.999816	tmod4	773	1000	677	753	1115	531
gene-tmpoa	1404.38	-0.113476	0.221793	-0.511629	0.608911	0.999816	tmpoa	1245	1203	1991	1107	1193	1840
gene-tmpob	243.769	0.0378088	0.24995	0.151265	0.879766	0.999816	tmpob	272	185	265	175	302	279
gene-tmprss3a	106.98	-0.729663	3.72681	-0.195788	0.844776	0.999816	tmprss3a	168	198	0	0	245	0
gene-tmprss4a	137.014	0.253215	0.433591	0.583995	0.559224	0.999816	tmprss4a	149	139	72	179	152	116
gene-tmprss9	221.492	0.0110988	0.174941	0.063443	0.949414	0.999816	tmprss9	209	209	240	236	213	224
gene-tmsb	654.703	-0.624494	1.01143	-0.617436	0.536947	0.999816	tmsb	856	1124	246	376	1039	133
gene-tmsb2	88.2165	-0.157222	0.764676	-0.205606	0.837098	0.999816	tmsb2	90	138	33	86	135	28
gene-tmsb5	30.7449	-0.0832147	1.02564	-0.0811345	0.935335	0.999816	tmsb5	23	20	56	17	8	69
gene-tmtc4	133.951	-0.392809	0.470612	-0.834678	0.403899	0.999816	tmtc4	139	174	132	88	195	67
gene-tmtops2b	10.8528	-0.71509	3.3592	-0.212875	0.831424	0.999816	tmtops2b	17	20	0	0	25	0
gene-tmx1	98.5157	-0.109513	0.239714	-0.456848	0.64778	0.999816	tmx1	102	80	127	84	100	105
gene-tmx2a	216.925	-0.259317	0.694743	-0.373256	0.708958	0.999816	tmx2a	295	279	98	133	397	65
gene-tncb	410.041	0.145114	0.949142	0.15289	0.878485	0.999816	tncb	445	527	122	313	841	142
gene-tnfaip2a	105.391	-0.0747668	0.488084	-0.153184	0.878253	0.999816	tnfaip2a	94	107	122	61	64	195
gene-tnfaip2b	260.234	0.411228	0.488236	0.842273	0.399635	0.999816	tnfaip2b	171	119	414	392	145	361
gene-tnfaip6	32.3098	-0.152687	0.640521	-0.238379	0.811587	0.999816	tnfaip6	33	33	35	32	40	20
gene-tnfaip8l1	42.2127	0.295237	2.01666	0.146399	0.883607	0.999816	tnfaip8l1	48	56	0	60	77	0
gene-tnfaip8l2b	178.805	-0.104658	0.212551	-0.492392	0.622442	0.999816	tnfaip8l2b	172	142	249	185	170	167
gene-tnfb	6.72139	0.551734	3.75364	0.146986	0.883143	0.999816	tnfb	0	0	19	0	0	26
gene-tnfrsf11b	20.9245	1.02769	2.97658	0.345258	0.7299	0.999816	tnfrsf11b	0	0	48	29	0	58
gene-tnfrsf19	126.444	-0.0749868	0.388888	-0.192824	0.847097	0.999816	tnfrsf19	159	69	168	149	127	94
gene-tnfrsf1a	71.1137	-0.0475444	0.406889	-0.116849	0.90698	0.999816	tnfrsf1a	76	82	52	67	73	72
gene-tnfsf10	54.206	-0.572693	1.35742	-0.421897	0.6731	0.999816	tnfsf10	69	79	38	35	95	0
gene-tnfsf10l	206.098	0.148964	0.304951	0.488485	0.625206	0.999816	tnfsf10l	229	136	224	214	279	161
gene-tnip1	341.97	-0.059441	0.158397	-0.375266	0.707463	0.999816	tnip1	361	318	360	303	366	349
gene-tnk1	103.146	0.192847	0.263276	0.732492	0.463869	0.999816	tnk1	110	79	98	116	108	109
gene-tnks1bp1	241.709	-0.0339983	0.316768	-0.107329	0.914528	0.999816	tnks1bp1	290	209	225	288	259	169
gene-tnn	252.257	-0.400042	3.0834	-0.12974	0.896772	0.999816	tnn	277	503	0	93	562	0
gene-tnnc1a	94.9075	-0.27517	0.786148	-0.350023	0.726321	0.999816	tnnc1a	104	138	54	97	142	16
gene-tnnc1b	1059.96	-0.674341	1.13396	-0.59468	0.552057	0.999816	tnnc1b	1251	2059	306	538	1744	174
gene-tnnc2.2	3154.37	0.0226581	0.994623	0.0227806	0.981825	0.999816	tnnc2.2	2419	5117	1216	1865	6736	998
gene-tnni1b	109.264	-0.493256	0.645309	-0.764372	0.444646	0.999816	tnni1b	129	159	79	118	124	27
gene-tnni1c	163.506	0.140292	0.605864	0.231557	0.816882	0.999816	tnni1c	128	238	73	157	274	84
gene-tnni1d	10.3094	-0.690511	3.38116	-0.204223	0.838179	0.999816	tnni1d	17	18	0	0	24	0
gene-tnni2a.4	1701.44	-0.773412	1.75774	-0.440003	0.659935	0.999816	tnni2a.4	1453	4280	66	316	3413	75
gene-tnni2b.1	6126.37	-0.255826	0.540141	-0.473627	0.635766	0.999816	tnni2b.1	6444	8881	3701	4918	9286	2586
gene-tnni4b.2	406.116	-0.948858	1.33944	-0.7084	0.478697	0.999816	tnni4b.2	451	944	71	183	614	35
gene-tnnt2c	2642.9	-0.445696	0.899752	-0.495355	0.62035	0.999816	tnnt2c	3399	4075	1121	1585	4364	793
gene-tnnt3a	1710.89	-0.557555	1.73369	-0.3216	0.747755	0.999816	tnnt3a	1829	3655	55	400	3703	86
gene-tnnt3b	259.307	-0.076825	2.32327	-0.0330676	0.973621	0.999816	tnnt3b	203	516	0	29	709	30
gene-tnpo1	142.581	0.0537923	0.278608	0.193075	0.8469	0.999816	tnpo1	172	97	151	162	136	141
gene-tnpo3	569.738	0.130237	0.273756	0.475743	0.634258	0.999816	tnpo3	496	369	808	449	562	820
gene-tnrc18	114.277	0.264434	2.80293	0.0943419	0.924838	0.999816	tnrc18	161	0	167	206	158	0
gene-tnrc6ba	362.42	-0.0925773	0.232936	-0.397436	0.691046	0.999816	tnrc6ba	417	253	464	327	415	322
gene-tnrc6c1	193.416	0.12653	0.418548	0.302306	0.762419	0.999816	tnrc6c1	228	180	131	145	314	154
gene-tnrc6c2	198.632	-0.144665	2.97766	-0.0485837	0.961251	0.999816	tnrc6c2	311	265	0	149	414	0
gene-tns1b	140.377	-0.334457	0.407595	-0.820561	0.411897	0.999816	tns1b	182	164	109	94	181	102
gene-tob1a	464.576	0.259655	0.351679	0.738328	0.460315	0.999816	tob1a	365	232	725	540	384	616
gene-tom1	135.805	0.07095	0.271183	0.261631	0.793606	0.999816	tom1	114	119	166	171	122	126
gene-tom1l2b	118.361	0.0751027	0.237684	0.315976	0.75202	0.999816	tom1l2b	127	91	128	105	117	149
gene-tomm20b	2167.55	-0.0661851	0.17472	-0.378806	0.704832	0.999816	tomm20b	2044	2085	2499	2241	1742	2449
gene-tomm34	185.465	-0.18273	0.271952	-0.671919	0.501635	0.999816	tomm34	150	180	268	121	202	210
gene-tomm40	692.367	-0.180595	0.25661	-0.703772	0.481575	0.999816	tomm40	652	560	1035	476	607	915
gene-tomm40l	325.293	-0.0698249	0.188804	-0.369828	0.711511	0.999816	tomm40l	315	250	449	267	334	369
gene-top1mt	74.7546	-0.149749	1.25136	-0.11967	0.904745	0.999816	top1mt	81	0	176	62	63	92
gene-top3a	108.323	0.176374	0.353135	0.499453	0.617461	0.999816	top3a	79	69	167	118	129	101
gene-top3b	570.968	0.148903	0.347438	0.428573	0.668234	0.999816	top3b	436	363	880	482	447	921
gene-toporsb	250.816	0.115384	0.300264	0.384276	0.700774	0.999816	toporsb	199	168	376	218	220	363
gene-tox	643.232	-0.00593702	0.153518	-0.0386731	0.969151	0.999816	tox	671	579	670	557	719	678
gene-tox2	25.1144	0.174448	2.2144	0.078779	0.937208	0.999816	tox2	33	32	0	40	38	0
gene-tox3	107.495	0.11688	0.262096	0.445943	0.655639	0.999816	tox3	109	89	110	103	135	101
gene-tox4a	478.166	-0.15243	0.227773	-0.669217	0.503357	0.999816	tox4a	483	347	711	379	433	575
gene-tp53	973.817	-0.104566	0.288692	-0.362205	0.717199	0.999816	tp53	655	823	1637	780	1050	1034
gene-tp53bp1	308.052	-0.0801543	0.295007	-0.271703	0.78585	0.999816	tp53bp1	365	175	430	274	268	373
gene-tp53bp2a	552.191	0.0681603	0.294795	0.231213	0.81715	0.999816	tp53bp2a	541	329	789	615	419	684
gene-tp53i11b	51.2989	-0.22114	1.33844	-0.165222	0.868769	0.999816	tp53i11b	59	56	47	82	56	0
gene-tp53i13	73.8619	0.480085	1.25778	0.381693	0.702689	0.999816	tp53i13	52	0	152	75	54	136
gene-tp53inp1	119.204	-0.0503582	0.505898	-0.0995423	0.920708	0.999816	tp53inp1	131	135	86	72	202	82
gene-tp53rk	376.196	0.055979	0.185104	0.30242	0.762332	0.999816	tp53rk	357	324	426	328	343	503
gene-tpbg	193.755	-0.0689851	0.244103	-0.282607	0.777478	0.999816	tpbg	178	194	220	146	246	184
gene-tpd52	207.449	-0.180853	0.444517	-0.406852	0.684116	0.999816	tpd52	226	245	171	223	262	96
gene-tpd52l1	39.8793	-0.453303	0.636487	-0.712195	0.476344	0.999816	tpd52l1	33	65	35	30	41	31
gene-tpd52l2b	1795.7	0.0804289	0.141728	0.567486	0.570384	0.999816	tpd52l2b	1812	1607	1768	1814	1896	1890
gene-tpgs1	158.322	-0.0491281	0.333648	-0.147245	0.882939	0.999816	tpgs1	125	122	248	200	130	138
gene-tpgs2	9.07329	0.357179	3.74582	0.0953542	0.924033	0.999816	tpgs2	0	21	0	0	31	0
gene-tpi1a	49.6267	-0.972485	1.39715	-0.696048	0.486399	0.999816	tpi1a	75	85	26	26	74	0
gene-tpi1b	1956.88	-0.0922882	0.244667	-0.377199	0.706026	0.999816	tpi1b	1742	2225	1990	2024	2118	1570
gene-tpk1	291.607	-0.0843569	0.411916	-0.204791	0.837735	0.999816	tpk1	324	358	181	301	353	197
gene-tpm1	132.597	0.0662462	0.237918	0.278441	0.780674	0.999816	tpm1	99	120	173	120	136	158
gene-tpm2	1285.57	-0.280005	0.905787	-0.309129	0.757223	0.999816	tpm2	1335	2091	534	859	2232	404
gene-tpm3	6979.97	-0.100965	0.155836	-0.647892	0.517055	0.999816	tpm3	6563	7122	7824	6660	7307	6440
gene-tpm4b	96.2826	-0.103442	0.272573	-0.379501	0.704316	0.999816	tpm4b	77	101	121	86	102	94
gene-tpma	5647.02	-0.0743854	1.00592	-0.0739478	0.941052	0.999816	tpma	4500	9496	2190	3247	11688	1671
gene-tpmt.1	70.7084	-0.433882	0.531086	-0.816972	0.413945	0.999816	tpmt.1	91	91	53	48	91	43
gene-tpmt.2	6.04072	-0.374198	3.75621	-0.0996212	0.920645	0.999816	tpmt.2	0	18	0	0	16	0
gene-tpp2	242.529	0.0787277	0.440867	0.178575	0.858272	0.999816	tpp2	170	176	384	158	169	448
gene-tppp2	31.8481	-0.987113	2.76227	-0.357356	0.720826	0.999816	tppp2	52	64	0	0	65	0
gene-tppp3	19.2971	-0.159719	1.65613	-0.0964408	0.92317	0.999816	tppp3	27	29	0	20	18	17
gene-tpra1	285.234	0.0209207	0.170045	0.12303	0.902083	0.999816	tpra1	307	241	297	294	279	298
gene-tprg1	55.8579	0.0667562	0.505184	0.132142	0.894872	0.999816	tprg1	53	53	56	55	82	35
gene-tpst1	367.094	0.156638	0.255505	0.613052	0.539842	0.999816	tpst1	319	263	476	398	283	499
gene-tpt1	80487.5	-0.134858	0.211843	-0.636595	0.524389	0.999816	tpt1	77014	92772	77805	74912	81405	76411
gene-tra2a	2511.51	0.156391	0.315999	0.494909	0.620664	0.999816	tra2a	1856	1986	3410	1807	2227	4152
gene-trabd2a	85.8732	-0.276769	0.330188	-0.838219	0.401908	0.999816	trabd2a	102	76	104	85	56	95
gene-trabd2b	42.7297	-0.0911716	1.39728	-0.0652492	0.947976	0.999816	trabd2b	46	37	49	79	41	0
gene-tradd	217.62	0.0496022	0.195773	0.253365	0.799986	0.999816	tradd	207	169	271	197	262	214
gene-traf2a	13.0062	1.16068	3.22226	0.360208	0.718692	0.999816	traf2a	0	0	28	30	0	24
gene-traf3ip2l	34.8997	0.732427	1.41505	0.517597	0.604739	0.999816	traf3ip2l	33	39	0	52	41	38
gene-traf4a	112.119	0.261079	0.437369	0.596931	0.550553	0.999816	traf4a	82	74	158	144	153	69
gene-traf7	236.272	0.106249	0.227051	0.467952	0.639819	0.999816	traf7	216	166	312	194	248	309
gene-trafd1	75.9397	0.0688778	0.301653	0.228334	0.819386	0.999816	trafd1	60	74	88	73	86	77
gene-traip	153.017	0.00800112	0.290954	0.0274997	0.978061	0.999816	traip	121	150	187	154	192	117
gene-tram1	3076.01	0.0400242	0.274727	0.145687	0.884169	0.999816	tram1	2695	2057	4593	3178	2371	3955
gene-tram2	637.747	-0.00334496	0.132063	-0.0253285	0.979793	0.999816	tram2	565	572	785	624	669	640
gene-trap1	424.295	0.159597	0.191804	0.832083	0.405362	0.999816	trap1	340	347	527	373	428	570
gene-trappc10	104.629	0.211482	0.292094	0.724021	0.469053	0.999816	trappc10	108	68	117	127	95	118
gene-trappc11	365.364	0.199301	0.243833	0.817365	0.41372	0.999816	trappc11	362	220	456	403	328	457
gene-trappc13	214.914	-0.0846155	0.267888	-0.315862	0.752108	0.999816	trappc13	210	221	225	190	274	167
gene-trappc2	95.7334	0.137939	0.365933	0.376952	0.706209	0.999816	trappc2	55	110	106	101	101	102
gene-trappc2l	469.909	0.0679747	0.209733	0.324101	0.745861	0.999816	trappc2l	429	451	484	548	483	418
gene-trappc3	228.907	0.124068	0.24145	0.513845	0.607361	0.999816	trappc3	183	170	317	192	235	305
gene-trappc4	421.873	-0.15104	0.201983	-0.747789	0.454588	0.999816	trappc4	405	479	425	371	434	409
gene-trdmt1	28.2735	0.348441	0.668711	0.521064	0.602322	0.999816	trdmt1	17	22	37	24	36	37
gene-trdn	67.8163	0.590761	2.72867	0.216502	0.828597	0.999816	trdn	75	74	0	67	176	0
gene-trh	17.6306	-1.36546	3.07635	-0.443857	0.657146	0.999816	trh	36	34	0	0	30	0
gene-trib3	434.3	0.139198	0.236146	0.589456	0.555556	0.999816	trib3	402	305	551	348	430	621
gene-trim101	52.732	-0.129447	1.98734	-0.0651355	0.948066	0.999816	trim101	56	94	0	30	121	0
gene-trim105	45.6741	-0.985509	1.31507	-0.749397	0.453618	0.999816	trim105	75	55	48	44	46	0
gene-trim13	47.1219	0.661289	1.28187	0.515877	0.60594	0.999816	trim13	53	0	63	45	60	72
gene-trim16	45.6622	1.21664	1.99897	0.608632	0.542768	0.999816	trim16	32	0	57	31	0	172
gene-trim23	96.7588	-0.0375005	0.323485	-0.115927	0.907711	0.999816	trim23	121	72	100	102	77	111
gene-trim25	39.9954	0.0326336	1.38764	0.0235173	0.981238	0.999816	trim25	0	65	52	39	39	45
gene-trim35-28	115.614	-0.190032	0.384523	-0.494202	0.621164	0.999816	trim35-28	89	113	172	146	100	77
gene-trim35-40	140.512	-0.187734	0.287758	-0.652404	0.51414	0.999816	trim35-40	129	106	225	101	139	163
gene-trim35-7	32.0582	0.449057	0.86649	0.518248	0.604285	0.999816	trim35-7	38	20	22	66	22	21
gene-trim3b	52.6811	0.82171	1.24444	0.660305	0.509058	0.999816	trim3b	55	0	66	75	69	59
gene-trim45	52.5621	0.46155	1.26508	0.36484	0.715231	0.999816	trim45	62	0	79	59	63	63
gene-trim55b	27.6128	-0.208289	2.18538	-0.0953102	0.924068	0.999816	trim55b	47	35	0	26	50	0
gene-trim63a	190.045	-0.413311	1.13958	-0.362688	0.716838	0.999816	trim63a	195	353	54	108	349	33
gene-trim63b	106.733	0.147501	0.796833	0.185109	0.853143	0.999816	trim63b	125	133	26	124	177	33
gene-trim8a	115.098	0.11887	0.297343	0.399774	0.689323	0.999816	trim8a	134	99	92	118	126	119
gene-trim8b	232.297	-0.265652	0.375292	-0.707855	0.479035	0.999816	trim8b	290	214	250	210	303	121
gene-triobpb	73.5523	-0.453112	1.22749	-0.369137	0.712026	0.999816	triobpb	71	82	102	93	0	95
gene-trip10a	61.2062	0.174955	0.361446	0.484042	0.628356	0.999816	trip10a	62	51	58	69	69	58
gene-trip13	216.345	-0.0356062	0.316692	-0.112432	0.910481	0.999816	trip13	211	225	211	155	311	184
gene-trip6	83.2635	0.0833807	0.335681	0.248392	0.803831	0.999816	trip6	76	58	113	62	95	106
gene-triqk	277.998	0.0248473	0.26043	0.0954087	0.92399	0.999816	triqk	293	291	222	290	288	270
gene-trir	687.294	0.0635351	0.224245	0.283329	0.776925	0.999816	trir	585	585	862	513	689	958
gene-trit1	87.4208	-0.150836	0.350096	-0.430841	0.666584	0.999816	trit1	73	82	124	63	72	120
gene-trmo	17.9245	-1.39889	2.26868	-0.61661	0.537492	0.999816	trmo	34	20	23	0	30	0
gene-trmt1	108.569	0.18541	0.393717	0.470923	0.637696	0.999816	trmt1	93	63	158	103	82	170
gene-trmt10b	9.24819	0.199677	3.74517	0.0533159	0.95748	0.999816	trmt10b	0	0	30	28	0	0
gene-trmt10c	87.4664	-0.136394	0.262687	-0.519226	0.603603	0.999816	trmt10c	84	86	104	86	74	93
gene-trmt11	224.892	-0.0536749	0.197592	-0.271645	0.785895	0.999816	trmt11	222	188	281	224	182	266
gene-trmt12	67.2978	0.175196	0.481801	0.363627	0.716136	0.999816	trmt12	71	44	76	102	45	67
gene-trmt13	102.518	0.13806	0.2786	0.495549	0.620213	0.999816	trmt13	80	85	131	82	119	128
gene-trmt1l	131.537	0.323238	0.4343	0.744272	0.456712	0.999816	trmt1l	97	106	150	111	83	259
gene-trmt2b	68.3835	-0.434824	0.57262	-0.759359	0.447638	0.999816	trmt2b	73	77	84	26	104	48
gene-trmt44	35.7462	-0.874773	2.68549	-0.325741	0.744621	0.999816	trmt44	0	54	90	0	0	82
gene-trmt5	282.514	-0.0471823	0.285262	-0.1654	0.868629	0.999816	trmt5	254	205	422	283	202	363
gene-trmt6	282.285	-0.191784	0.350524	-0.547134	0.584287	0.999816	trmt6	248	192	495	253	184	370
gene-trmt61a	360.492	-0.0458116	0.252744	-0.181257	0.856166	0.999816	trmt61a	320	305	486	332	264	490
gene-trmt61b	124.556	0.0761848	0.224818	0.338874	0.734705	0.999816	trmt61b	106	116	141	129	139	119
gene-trnau1apa	229.618	-0.0137922	0.266734	-0.0517078	0.958762	0.999816	trnau1apa	227	155	324	230	179	288
gene-trnau1apb	825.405	0.129963	0.192912	0.673689	0.500509	0.999816	trnau1apb	734	641	1012	668	861	1117
gene-trnG	76.1152	-0.350117	0.471197	-0.743038	0.457459	0.999816	trnG	79	112	54	73	64	65
gene-trnI	24.8404	-0.795496	2.21608	-0.358966	0.719621	0.999816	trnI	51	16	27	0	0	59
gene-trnK	7.74168	-0.750005	1.31679	-0.569569	0.56897	0.999816	trnK	8	10	11	3	4	11
gene-trnL1	14.2655	-0.132706	1.01396	-0.130879	0.895871	0.999816	trnL1	17	14	13	10	10	22
gene-trnQ	15.8817	-0.259101	3.16658	-0.0818237	0.934787	0.999816	trnQ	30	0	24	0	0	47
gene-trnS1	3293.35	0.221154	0.425325	0.519966	0.603087	0.999816	trnS1	4854	1544	2682	4545	2889	3217
gene-trnt1	139.567	0.141579	0.242133	0.584717	0.558738	0.999816	trnt1	100	126	175	132	138	177
gene-troap	247.438	-0.0865729	0.201273	-0.430126	0.667104	0.999816	troap	223	205	347	222	216	295
gene-trpc4apa	130.367	1.68692	2.73653	0.616445	0.537601	0.999816	trpc4apa	0	163	0	202	170	233
gene-trpc4apb	106.521	0.535991	1.70434	0.314485	0.753152	0.999816	trpc4apb	105	0	176	109	69	211
gene-trpm1b	23.9648	1.11272	2.91495	0.381729	0.702663	0.999816	trpm1b	0	40	0	49	47	0
gene-trpm4a	84.238	0.295602	0.389611	0.758711	0.448025	0.999816	trpm4a	63	63	104	93	60	131
gene-trpm7	143.97	0.0240081	0.319557	0.0751294	0.940112	0.999816	trpm7	128	84	231	135	140	168
gene-trpt1	205.903	-0.0801351	0.236896	-0.338272	0.735158	0.999816	trpt1	213	161	267	168	173	273
gene-trub1	43.4274	0.165397	0.574516	0.28789	0.773431	0.999816	trub1	25	32	70	37	43	61
gene-tsc1a	36.5707	-0.94847	2.67127	-0.355063	0.722542	0.999816	tsc1a	85	0	65	0	76	0
gene-tsc2	130.272	0.156418	0.332881	0.469892	0.638432	0.999816	tsc2	139	80	155	144	168	102
gene-tsc22d1	278.814	-0.0723653	0.236853	-0.305528	0.759964	0.999816	tsc22d1	311	253	286	194	325	313
gene-tsen15	184.293	-0.098133	0.202311	-0.485061	0.627633	0.999816	tsen15	195	141	241	188	169	183
gene-tsen2	110.188	-0.00808977	0.275345	-0.0293805	0.976561	0.999816	tsen2	106	85	144	125	89	119
gene-tsen54	37.9608	0.294206	2.02124	0.145557	0.884271	0.999816	tsen54	42	0	68	67	0	59
gene-tsg101a	43.948	0.206683	0.533967	0.387071	0.698704	0.999816	tsg101a	44	44	31	48	55	39
gene-tshz3a	69.3551	-0.284074	1.27754	-0.222359	0.824034	0.999816	tshz3a	76	76	73	58	128	0
gene-tsku	75.3608	0.0824792	0.383254	0.215207	0.829606	0.999816	tsku	77	56	88	68	56	114
gene-tsn	453.082	-0.0741611	0.375059	-0.197732	0.843255	0.999816	tsn	352	373	701	359	274	730
gene-tsnaxip1	27.1214	0.028575	2.14846	0.0133003	0.989388	0.999816	tsnaxip1	36	0	50	34	0	50
gene-tspan11	58.0179	0.0112942	0.403737	0.0279742	0.977683	0.999816	tspan11	65	49	58	57	71	48
gene-tspan13a	104.183	-0.648602	2.82154	-0.229875	0.818189	0.999816	tspan13a	150	198	0	79	162	0
gene-tspan13b	56.2506	0.0890547	0.608255	0.14641	0.883598	0.999816	tspan13b	60	64	33	49	88	38
gene-tspan14	760.243	-0.080786	0.25927	-0.311591	0.755352	0.999816	tspan14	796	836	656	741	856	636
gene-tspan15	42.661	0.226403	0.505412	0.447958	0.654184	0.999816	tspan15	38	31	50	50	32	58
gene-tspan17	37.1203	0.069206	2.10473	0.0328812	0.973769	0.999816	tspan17	53	47	0	0	96	21
gene-tspan18a	66.2959	0.178012	0.306712	0.580386	0.561654	0.999816	tspan18a	59	54	74	70	65	79
gene-tspan2a	167.168	-0.394624	0.64539	-0.61145	0.540902	0.999816	tspan2a	217	240	82	142	239	51
gene-tspan31	211.527	0.118191	0.310171	0.381051	0.703166	0.999816	tspan31	144	147	338	189	210	275
gene-tspan33a	72.8596	-0.0414323	0.4952	-0.0836679	0.93332	0.999816	tspan33a	71	83	62	95	77	42
gene-tspan34b	156.344	-0.453844	0.569181	-0.797363	0.42524	0.999816	tspan34b	168	248	99	103	226	69
gene-tspan36	557.83	-0.280246	0.482183	-0.581203	0.561104	0.999816	tspan36	681	759	305	508	703	303
gene-tspan37	97.6626	-0.0564684	0.483675	-0.116749	0.907059	0.999816	tspan37	103	120	64	106	121	60
gene-tspan4a	24.8464	-0.214372	1.56203	-0.137239	0.890842	0.999816	tspan4a	33	25	20	40	27	0
gene-tspan4b	221.267	0.0460348	0.229894	0.200243	0.84129	0.999816	tspan4b	186	237	221	242	225	212
gene-tspan5a	44.2986	-1.56828	1.89981	-0.825497	0.40909	0.999816	tspan5a	70	69	55	0	68	0
gene-tspan6	2218.65	0.0618395	0.238729	0.259036	0.795607	0.999816	tspan6	1875	2108	2513	1662	2085	3230
gene-tspan7	188.674	-0.00798112	0.661324	-0.0120684	0.990371	0.999816	tspan7	189	273	70	163	325	77
gene-tspan9b	430.095	0.133909	0.182902	0.732139	0.464084	0.999816	tspan9b	401	315	527	478	392	496
gene-tspy	449.1	0.0629671	0.169615	0.371236	0.710462	0.999816	tspy	439	394	480	364	481	559
gene-tsr1	656.06	0.011217	0.379608	0.0295487	0.976427	0.999816	tsr1	580	357	1104	508	511	1012
gene-tsr2	1372.64	-0.0325439	0.240677	-0.135218	0.892439	0.999816	tsr2	1290	1116	1802	1404	969	1764
gene-tsr3	352.377	-0.0624173	0.257339	-0.242549	0.808355	0.999816	tsr3	338	246	520	340	275	437
gene-tstd1	349.777	-0.116427	0.345712	-0.336776	0.736286	0.999816	tstd1	250	301	568	281	243	509
gene-tstd2	24.0858	0.999967	1.47696	0.677044	0.498378	0.999816	tstd2	28	0	22	40	22	35
gene-tstd3	76.4399	-0.492235	0.598201	-0.822859	0.410588	0.999816	tstd3	110	104	41	53	94	45
gene-ttc1	377.515	0.172741	0.21688	0.79648	0.425753	0.999816	ttc1	286	300	494	398	337	484
gene-ttc14	39.7158	-0.362144	2.66213	-0.136035	0.891793	0.999816	ttc14	37	0	111	0	0	113
gene-ttc19	40.637	-0.216804	2.01579	-0.107552	0.914351	0.999816	ttc19	69	52	0	0	61	57
gene-ttc21b	69.7977	1.00078	1.19186	0.839682	0.401087	0.999816	ttc21b	57	0	93	97	63	124
gene-ttc22	130.546	0.503107	0.690586	0.728522	0.466294	0.999816	ttc22	191	69	54	173	232	51
gene-ttc23	21.2348	1.8047	2.15019	0.839322	0.401289	0.999816	ttc23	0	25	0	34	32	34
gene-ttc32	73.6255	-0.0628261	0.378193	-0.166122	0.868061	0.999816	ttc32	47	82	97	70	69	80
gene-ttc33	99.3426	0.0718987	0.403756	0.178074	0.858665	0.999816	ttc33	91	121	68	106	114	87
gene-ttc38	52.0146	-0.341743	1.32232	-0.258443	0.796065	0.999816	ttc38	69	50	53	75	59	0
gene-ttc39a	124.535	0.133346	0.241067	0.553149	0.580161	0.999816	ttc39a	121	108	125	141	108	146
gene-ttc39b	67.5585	0.726757	1.22108	0.595176	0.551726	0.999816	ttc39b	82	0	78	110	81	61
gene-ttc4	188.746	-0.0421211	0.658622	-0.0639535	0.949007	0.999816	ttc4	112	137	351	143	50	387
gene-ttc5	252.94	0.0815556	0.185577	0.43947	0.660321	0.999816	ttc5	240	181	326	245	279	267
gene-ttc9c	168.98	0.148747	0.279993	0.531254	0.595243	0.999816	ttc9c	118	149	219	130	180	236
gene-ttf1.1	196.116	-0.0696735	0.203402	-0.34254	0.731944	0.999816	ttf1.1	186	161	262	159	186	241
gene-ttf1.2	98.2297	0.160786	0.373086	0.430962	0.666496	0.999816	ttf1.2	106	79	91	62	110	148
gene-ttf1.4	231.235	0.0201555	0.216761	0.0929852	0.925915	0.999816	ttf1.4	227	202	259	213	189	310
gene-ttf1.5	298.931	0.0154359	0.151593	0.101824	0.918896	0.999816	ttf1.5	294	261	336	279	279	358
gene-ttf2	156.726	-0.235225	0.369201	-0.637117	0.524049	0.999816	ttf2	158	180	162	82	212	147
gene-tti1	25.7603	0.958996	2.85655	0.335718	0.737083	0.999816	tti1	0	0	61	58	0	44
gene-tti2	60.3949	0.890122	1.22721	0.725323	0.468254	0.999816	tti2	0	61	67	63	98	78
gene-ttl	333.651	0.179581	0.225447	0.796556	0.425709	0.999816	ttl	356	212	379	366	309	402
gene-ttll1	26.071	0.612974	1.46657	0.417964	0.675973	0.999816	ttll1	37	0	27	27	37	32
gene-ttll12	112.317	0.058389	0.238997	0.244308	0.806992	0.999816	ttll12	108	103	117	101	135	112
gene-ttpal	84.834	-0.0343	0.356219	-0.0962889	0.923291	0.999816	ttpal	100	79	74	74	106	74
gene-ttyh2l	52.1593	-0.289176	0.447812	-0.645751	0.51844	0.999816	ttyh2l	40	64	67	52	42	48
gene-tuba1a	5305.42	0.0253976	0.211222	0.120241	0.904292	0.999816	tuba1a	5041	4705	6010	4091	6942	5284
gene-tuba1b	2446.11	-0.0542346	0.260899	-0.207875	0.835326	0.999816	tuba1b	2472	2373	2558	1780	3351	2178
gene-tuba1c	4441.5	0.0414265	0.263642	0.157132	0.875141	0.999816	tuba1c	4558	4027	4419	3499	6282	3916
gene-tuba2	58.9933	-0.629463	3.72826	-0.168836	0.865926	0.999816	tuba2	72	123	0	0	141	0
gene-tuba7l	45.3947	0.0169141	0.550635	0.0307175	0.975495	0.999816	tuba7l	61	36	36	35	60	44
gene-tuba8l2	4351.9	0.214455	0.363815	0.589463	0.555551	0.999816	tuba8l2	3399	2399	6761	4817	3064	6390
gene-tuba8l3	1173.43	-0.0553195	0.399465	-0.138484	0.889858	0.999816	tuba8l3	1072	1433	977	1102	1691	669
gene-tuba8l5	176.288	-0.101574	0.463469	-0.21916	0.826526	0.999816	tuba8l5	190	209	130	173	249	88
gene-tubb2	138.22	-0.131781	0.394951	-0.333665	0.738633	0.999816	tubb2	143	155	126	116	196	86
gene-tubb2b	18940.2	-0.114403	0.20633	-0.554468	0.579258	0.999816	tubb2b	17736	17458	24096	13486	22705	19387
gene-tubb4b	17309.1	-0.0256048	0.150452	-0.170185	0.864864	0.999816	tubb4b	16901	16875	18107	15567	19216	17359
gene-tubb4bl	149.687	0.700361	1.82018	0.384775	0.700404	0.999816	tubb4bl	146	167	0	83	324	161
gene-tubb5	1656.17	-0.153398	0.378416	-0.40537	0.685206	0.999816	tubb5	1795	1851	1460	1027	2524	1222
gene-tubb6	13.1937	-0.518922	3.7395	-0.138768	0.889634	0.999816	tubb6	0	41	0	0	33	0
gene-tubd1	62.3487	-0.0949369	0.385308	-0.246392	0.805379	0.999816	tubd1	63	64	64	46	56	83
gene-tube1	68.5914	-0.0584505	0.365879	-0.159754	0.873075	0.999816	tube1	67	51	95	80	58	65
gene-tubg1	296.462	0.0519819	0.154679	0.336064	0.736823	0.999816	tubg1	282	242	353	280	337	300
gene-tubgcp2	114.336	-0.106129	0.264451	-0.401319	0.688185	0.999816	tubgcp2	108	93	159	105	131	98
gene-tubgcp4	179.338	0.0903117	0.247705	0.364594	0.715414	0.999816	tubgcp4	147	176	195	193	213	152
gene-tubgcp5	93.1844	-0.213917	0.376257	-0.56854	0.569668	0.999816	tubgcp5	98	91	110	65	129	68
gene-tufm	1009.25	0.0178923	0.126952	0.140938	0.887919	0.999816	tufm	947	884	1182	859	1055	1187
gene-tuft1a	50.3419	-0.0786948	1.34086	-0.05869	0.953199	0.999816	tuft1a	47	51	56	48	0	104
gene-tuft1b	124.725	0.240405	0.441523	0.54449	0.586104	0.999816	tuft1b	116	61	177	191	92	122
gene-tulp4a	89.0873	-0.102357	2.7458	-0.0372775	0.970264	0.999816	tulp4a	159	0	129	126	126	0
gene-tusc2a	52.5323	-0.0274743	0.552066	-0.0497664	0.960309	0.999816	tusc2a	60	57	37	59	62	35
gene-tut1	188.661	0.152833	0.257076	0.594504	0.552175	0.999816	tut1	159	154	227	152	176	283
gene-tut7	175.101	0.00659615	0.240972	0.0273731	0.978162	0.999816	tut7	192	126	210	142	167	229
gene-tvp23b	138.16	0.189545	0.254932	0.743511	0.457172	0.999816	tvp23b	128	133	120	143	126	179
gene-twf1a	514.107	0.0534625	0.180032	0.296962	0.766496	0.999816	twf1a	436	455	629	582	503	497
gene-twf1b	253.871	0.183775	0.455825	0.40317	0.686823	0.999816	twf1b	180	145	419	199	168	470
gene-twist2	28.9701	0.950403	1.47085	0.646157	0.518178	0.999816	twist2	0	15	49	28	30	60
gene-twist3	40.7566	-1.26192	2.00338	-0.629898	0.528761	0.999816	twist3	65	74	24	0	73	0
gene-twnk	115.18	-0.0542563	0.347673	-0.156056	0.875989	0.999816	twnk	113	101	139	63	144	141
gene-twsg1a	33.9409	-1.60908	2.69039	-0.598083	0.549784	0.999816	twsg1a	62	78	0	0	51	0
gene-txlna	466.525	0.0132615	0.156987	0.0844747	0.932679	0.999816	txlna	419	423	553	385	481	567
gene-txlnba	114.473	-0.092488	0.524374	-0.176378	0.859997	0.999816	txlnba	131	135	75	83	185	67
gene-txlnbb	500.863	-0.239264	0.948684	-0.252207	0.800881	0.999816	txlnbb	581	779	157	351	869	162
gene-txn2	621.037	0.0593055	0.25255	0.234827	0.814343	0.999816	txn2	439	547	866	543	554	845
gene-txndc16	71.3614	0.00947	0.440392	0.0215035	0.982844	0.999816	txndc16	53	67	95	80	89	46
gene-txndc5	1162.84	0.0536601	0.160722	0.33387	0.738478	0.999816	txndc5	1163	1068	1159	1156	1303	1130
gene-txnipb	26.4335	0.162654	1.56995	0.103605	0.917483	0.999816	txnipb	23	22	30	59	0	23
gene-txnl1	497.959	-0.0435914	0.148752	-0.293047	0.769487	0.999816	txnl1	471	442	608	420	477	602
gene-tyrp1b	112.231	-0.485574	2.91808	-0.166402	0.867841	0.999816	tyrp1b	152	206	0	35	247	0
gene-tyw5	91.9651	-0.141625	0.398066	-0.355782	0.722004	0.999816	tyw5	68	84	143	55	90	125
gene-u2af1	2394.82	0.1047	0.263974	0.396629	0.691641	0.999816	u2af1	2955	1811	2073	2796	2405	2286
gene-u2af2a	976.095	0.171088	0.262112	0.65273	0.51393	0.999816	u2af2a	764	684	1372	807	945	1425
gene-u2af2b	3788.17	-0.0445281	0.303918	-0.146514	0.883516	0.999816	u2af2b	3415	2530	5932	3110	2965	5385
gene-u2surp	1021.02	-0.0124472	0.167967	-0.0741047	0.940927	0.999816	u2surp	1031	761	1320	864	1054	1187
gene-uacaa	47.7956	0.806329	1.29273	0.623742	0.532797	0.999816	uacaa	0	38	71	57	48	81
gene-uap1l1	153.325	-0.216851	0.489501	-0.443004	0.657763	0.999816	uap1l1	172	194	110	158	196	70
gene-uba3	267.7	-0.125883	0.201819	-0.623743	0.532796	0.999816	uba3	263	274	294	206	308	266
gene-uba5	232.617	-0.0712566	0.195446	-0.364584	0.715422	0.999816	uba5	237	212	264	191	277	222
gene-uba52	37693.3	-0.1705	0.297686	-0.57275	0.566814	0.999816	uba52	37070	47450	31543	35221	41373	30644
gene-uba6	108.894	-0.0274769	0.245956	-0.111715	0.911049	0.999816	uba6	110	103	114	112	115	99
gene-uba7	45.9158	-0.296168	3.72906	-0.0794217	0.936697	0.999816	uba7	78	0	82	0	0	134
gene-ubac1	112.683	-0.1588	0.356354	-0.445624	0.655869	0.999816	ubac1	122	124	103	104	139	78
gene-ubac2	69.0684	0.299574	0.390689	0.766783	0.443211	0.999816	ubac2	65	50	71	65	105	61
gene-ubald1b	57.0959	0.421017	0.656347	0.641456	0.521226	0.999816	ubald1b	34	34	84	50	32	121
gene-ubap1	145.933	0.0690105	0.248572	0.277628	0.781298	0.999816	ubap1	116	117	201	144	129	183
gene-ubap2a	1328.53	0.158572	0.336062	0.471856	0.63703	0.999816	ubap2a	1042	776	2090	1020	1272	2026
gene-ubap2b	989.004	0.0404956	0.329807	0.122786	0.902277	0.999816	ubap2b	837	590	1606	920	760	1392
gene-ubc	14586.8	-0.0539318	0.169733	-0.317745	0.750678	0.999816	ubc	13518	13330	17816	13670	12091	17912
gene-ube2b	138.229	-0.087595	0.37303	-0.23482	0.814348	0.999816	ube2b	163	147	105	159	144	99
gene-ube2c	2698.26	-0.0451026	0.216198	-0.208617	0.834747	0.999816	ube2c	2222	2732	3253	1959	2824	3367
gene-ube2d2	2369.55	-0.03654	0.241701	-0.151179	0.879835	0.999816	ube2d2	2139	1667	3572	1999	2135	3029
gene-ube2d4	93.3756	-0.156129	0.596835	-0.261596	0.793633	0.999816	ube2d4	119	103	63	61	160	46
gene-ube2e1	3762.86	0.0567123	0.31002	0.182931	0.854852	0.999816	ube2e1	3149	2720	5453	3633	2568	5556
gene-ube2e2	649.26	0.134894	0.311298	0.433326	0.664778	0.999816	ube2e2	501	438	972	524	567	1002
gene-ube2e3	2316.04	0.0956848	0.193626	0.494174	0.621183	0.999816	ube2e3	1905	1735	3206	2421	2190	2659
gene-ube2g1b	898.993	0.10044	0.151043	0.664973	0.506068	0.999816	ube2g1b	815	769	1022	865	823	1151
gene-ube2g2	358.26	0.0627945	0.17428	0.360307	0.718617	0.999816	ube2g2	307	323	423	328	430	354
gene-ube2ia	434.206	0.0927179	0.271946	0.340942	0.733147	0.999816	ube2ia	375	387	500	283	460	640
gene-ube2j1	83.3012	0.306559	0.406091	0.754901	0.450308	0.999816	ube2j1	80	52	94	83	61	139
gene-ube2ka	231.337	-0.0355591	0.194612	-0.182718	0.855019	0.999816	ube2ka	214	198	295	215	269	209
gene-ube2kb	67.6469	0.150494	0.41506	0.362585	0.716915	0.999816	ube2kb	53	43	102	80	73	62
gene-ube2l3b	946.688	-0.175985	3.24153	-0.0542906	0.956704	0.999816	ube2l3b	0	1187	1934	1093	0	1634
gene-ube2na	1911.2	-0.108249	0.139312	-0.777026	0.437143	0.999816	ube2na	1790	1701	2497	1561	1875	2184
gene-ube2q1	260.595	0.0666089	0.204307	0.326024	0.744407	0.999816	ube2q1	240	186	350	276	244	290
gene-ube2q2	538.098	0.133354	0.172597	0.77263	0.439741	0.999816	ube2q2	549	402	593	539	497	680
gene-ube2ql1	184.895	0.232171	0.471809	0.492086	0.622658	0.999816	ube2ql1	178	172	150	181	327	92
gene-ube2r2	79.2735	0.166822	0.319548	0.522058	0.60163	0.999816	ube2r2	68	55	105	69	98	89
gene-ube2s	487.537	0.0146834	0.210973	0.0695986	0.944513	0.999816	ube2s	449	464	534	481	592	408
gene-ube2t	402.622	-0.117436	0.191018	-0.614789	0.538694	0.999816	ube2t	331	440	479	342	398	437
gene-ube3a	423.336	-0.243125	0.292037	-0.832512	0.40512	0.999816	ube3a	457	476	418	247	500	442
gene-ube3c	130.307	-0.0528049	0.23841	-0.221488	0.824713	0.999816	ube3c	137	121	137	115	154	119
gene-ube4a	39.6336	1.02652	2.62581	0.390934	0.695846	0.999816	ube4a	0	0	91	53	0	112
gene-ube4b	629.765	0.0549614	0.252311	0.217832	0.82756	0.999816	ube4b	569	414	917	532	597	838
gene-ubfd1	467.256	-0.125546	0.169681	-0.739894	0.459364	0.999816	ubfd1	462	433	568	460	373	526
gene-ubl3a	349.39	0.189023	0.29702	0.636397	0.524518	0.999816	ubl3a	345	205	449	426	268	435
gene-ubl7b	817.442	0.000392568	0.249378	0.00157419	0.998744	0.999816	ubl7b	677	651	1169	746	646	1111
gene-ubn2b	237.957	0.300022	0.521937	0.574823	0.565411	0.999816	ubn2b	169	121	379	127	191	504
gene-ubp1	68.8158	-1.93186	2.5247	-0.765184	0.444162	0.999816	ubp1	92	105	130	0	87	0
gene-ubqln4	1817.52	0.22504	0.401153	0.560983	0.574809	0.999816	ubqln4	1272	1074	2884	1470	1348	3240
gene-ubr2	133.981	1.18866	1.64746	0.721508	0.470597	0.999816	ubr2	94	0	171	179	160	229
gene-ubtd1a	13.2529	0.704815	3.7399	0.188458	0.850517	0.999816	ubtd1a	29	0	0	0	50	0
gene-ubxn4	334.572	0.211136	0.294546	0.716821	0.473485	0.999816	ubxn4	249	208	504	361	296	437
gene-ubxn6	69.0359	0.229428	0.380452	0.60304	0.546482	0.999816	ubxn6	76	38	79	78	72	76
gene-ubxn8	24.3992	-0.695642	1.52204	-0.457046	0.647638	0.999816	ubxn8	24	19	51	24	0	33
gene-uck2b	920.982	-0.100168	0.143202	-0.699489	0.484247	0.999816	uck2b	820	809	1259	851	886	967
gene-uckl1b	14.7063	0.948109	3.73908	0.253568	0.79983	0.999816	uckl1b	0	0	35	0	59	0
gene-ucmab	15.3936	-1.38017	3.15137	-0.437958	0.661417	0.999816	ucmab	28	33	0	0	26	0
gene-ucp1	118.098	-0.0857771	0.370758	-0.231356	0.817038	0.999816	ucp1	117	135	104	127	138	79
gene-uevld	46.7646	-0.184838	0.449388	-0.41131	0.680845	0.999816	uevld	47	52	48	37	53	43
gene-ufc1	611.067	-0.16709	0.283054	-0.590312	0.554982	0.999816	ufc1	511	762	628	528	727	488
gene-ufd1l	675.954	-0.0837861	0.249181	-0.336246	0.736686	0.999816	ufd1l	649	754	643	559	833	601
gene-ugdh	159.786	-0.27842	0.396222	-0.702686	0.482251	0.999816	ugdh	111	121	316	127	117	199
gene-uggt2	224.091	0.149754	0.205976	0.727049	0.467196	0.999816	uggt2	196	175	272	179	260	283
gene-ugp2b	557.135	0.00358315	0.196862	0.0182013	0.985478	0.999816	ugp2b	611	524	508	547	590	554
gene-ugt1a1	8.94668	0.307654	3.74602	0.0821282	0.934545	0.999816	ugt1a1	23	0	0	28	0	0
gene-ugt1b5	40.4691	0.435358	2.65084	0.164234	0.869547	0.999816	ugt1b5	99	0	0	62	0	80
gene-ugt5a5	52.5878	0.523266	1.94146	0.269522	0.787528	0.999816	ugt5a5	62	57	0	102	79	0
gene-ugt8	169.499	-0.0010759	0.221447	-0.00485847	0.996124	0.999816	ugt8	179	158	166	153	199	162
gene-uhrf1	860.974	0.201524	0.239661	0.840871	0.40042	0.999816	uhrf1	672	594	1193	705	995	1122
gene-uhrf2	17.0583	-0.317168	3.73599	-0.0848952	0.932345	0.999816	uhrf2	0	0	66	43	0	0
gene-uimc1	197.973	0.076759	0.209833	0.365809	0.714507	0.999816	uimc1	171	191	213	157	230	234
gene-ulk3	26.7472	0.993003	1.4157	0.701424	0.483038	0.999816	ulk3	25	0	32	29	37	43
gene-ulk4	89.1807	0.0764762	0.373706	0.204642	0.837851	0.999816	ulk4	81	66	117	113	60	104
gene-umad1	18.4409	0.194349	3.73511	0.0520329	0.958502	0.999816	umad1	0	0	60	0	0	64
gene-umps	1458.3	-0.107555	0.215098	-0.500029	0.617054	0.999816	umps	1356	1135	2131	1249	1227	1819
gene-unc119a1	39.6059	-1.43766	2.62106	-0.548503	0.583347	0.999816	unc119a1	89	71	0	0	65	0
gene-unc119b	581.684	0.0771429	0.311786	0.247422	0.804581	0.999816	unc119b	552	351	841	536	442	854
gene-uncx	72.7438	0.0159218	0.509607	0.0312432	0.975076	0.999816	uncx	77	68	69	92	90	36
gene-uncx4.1	102.011	0.33163	0.521775	0.635581	0.52505	0.999816	uncx4.1	63	50	172	164	84	92
gene-unkl	355.184	0.0591788	0.161926	0.365468	0.714762	0.999816	unkl	377	290	373	359	379	361
gene-unm_hu7910	371.603	-0.124214	0.467732	-0.265566	0.790573	0.999816	unm_hu7910	428	476	204	251	547	283
gene-unm_sa1261	49.4853	-1.2081	3.7294	-0.32394	0.745984	0.999816	unm_sa1261	94	96	0	0	91	0
gene-uox	1253.52	0.315103	1.02727	0.306738	0.759043	0.999816	uox	756	266	2629	1546	322	2398
gene-upb1	137.508	0.0351706	0.262496	0.133985	0.893414	0.999816	upb1	122	119	168	163	142	114
gene-uprt	317.04	0.0532958	0.184265	0.289234	0.772402	0.999816	uprt	311	297	316	341	331	304
gene-uqcc1	349.181	-0.0276238	0.202183	-0.136628	0.891325	0.999816	uqcc1	272	346	442	354	365	328
gene-uqcrc2a	1344.47	-0.0697049	0.211693	-0.329273	0.741949	0.999816	uqcrc2a	1372	1390	1302	1249	1549	1175
gene-urahb	1146.59	0.189355	0.63608	0.297691	0.765939	0.999816	urahb	899	380	2145	1523	351	1847
gene-uri1	598.968	0.0809764	0.21184	0.382252	0.702274	0.999816	uri1	559	429	785	603	508	767
gene-urm1	382.489	-0.284507	0.340523	-0.835501	0.403436	0.999816	urm1	355	544	316	344	403	295
gene-urod	623.197	-0.578933	0.919479	-0.629632	0.528936	0.999816	urod	627	1200	257	327	970	213
gene-uros	164.398	0.0143677	0.321361	0.0447088	0.964339	0.999816	uros	135	197	147	134	214	154
gene-urp1	23.785	-0.966721	2.92628	-0.330358	0.741129	0.999816	urp1	48	39	0	0	49	0
gene-usb1	114.277	-0.0850549	0.482406	-0.176314	0.860047	0.999816	usb1	93	161	85	104	158	72
gene-use1	296.285	0.0960118	0.204329	0.469889	0.638434	0.999816	use1	240	288	328	252	294	391
gene-usf1	414.548	0.00308867	0.206805	0.0149352	0.988084	0.999816	usf1	327	385	539	334	415	522
gene-usf1l	457.278	-0.0452108	0.186602	-0.242284	0.80856	0.999816	usf1l	439	367	602	434	383	556
gene-usp1	447.391	0.0221489	0.240296	0.0921736	0.92656	0.999816	usp1	399	329	629	394	568	407
gene-usp10	1085.73	0.0804142	0.291968	0.275421	0.782993	0.999816	usp10	951	696	1608	906	931	1593
gene-usp11	27.6739	-0.927301	2.81442	-0.329482	0.741791	0.999816	usp11	45	0	72	0	0	62
gene-usp12b	118.314	-0.0625686	0.222038	-0.281793	0.778102	0.999816	usp12b	129	107	124	116	114	121
gene-usp13	229.287	0.131843	0.628737	0.209695	0.833906	0.999816	usp13	231	268	129	141	488	96
gene-usp15	71.8633	0.800058	1.18936	0.672678	0.501152	0.999816	usp15	79	0	87	106	75	95
gene-usp19	188.513	0.00143651	0.314136	0.00457291	0.996351	0.999816	usp19	168	117	298	212	152	208
gene-usp22	109.016	0.103928	0.272779	0.380999	0.703204	0.999816	usp22	102	76	142	107	97	141
gene-usp2a	55.05	-0.3527	0.488686	-0.72173	0.47046	0.999816	usp2a	71	57	54	44	67	35
gene-usp2b	54.0551	-0.26591	1.90564	-0.139539	0.889024	0.999816	usp2b	84	0	104	72	72	0
gene-usp3	169.508	-0.157526	0.285969	-0.550852	0.581735	0.999816	usp3	136	166	239	162	117	210
gene-usp30	19.2335	1.44503	2.9869	0.483789	0.628536	0.999816	usp30	0	0	36	0	37	52
gene-usp33	139.1	0.0414751	0.261041	0.158884	0.87376	0.999816	usp33	137	92	190	116	145	171
gene-usp37	178.09	-0.196563	0.313658	-0.626678	0.53087	0.999816	usp37	233	150	183	146	124	239
gene-usp38	78.5405	0.0556488	0.355379	0.15659	0.875568	0.999816	usp38	91	63	75	91	84	66
gene-usp39	470.936	-0.150062	0.216153	-0.694241	0.487531	0.999816	usp39	402	436	664	400	381	585
gene-usp40	72.4901	-0.198772	2.68854	-0.073933	0.941064	0.999816	usp40	86	0	166	97	0	108
gene-usp44	288.71	-0.0794643	0.240317	-0.330665	0.740898	0.999816	usp44	249	241	414	203	319	339
gene-usp47	264.752	0.116207	0.177942	0.65306	0.513718	0.999816	usp47	258	210	296	221	312	308
gene-usp5	1192.52	0.0609437	0.21014	0.290015	0.771805	0.999816	usp5	990	925	1648	989	1186	1556
gene-usp54a	111.835	-0.633782	1.67618	-0.37811	0.705349	0.999816	usp54a	131	92	194	0	117	160
gene-usp7	1300.5	0.010508	0.221568	0.0474259	0.962174	0.999816	usp7	1234	900	1833	1183	1154	1652
gene-usp9	713.206	0.142521	0.22981	0.620169	0.535146	0.999816	usp9	769	472	808	698	903	667
gene-utp15	642.369	-0.0637605	0.402217	-0.158523	0.874045	0.999816	utp15	522	394	1136	626	371	927
gene-utp18	523.181	0.16218	0.420859	0.385355	0.699974	0.999816	utp18	331	294	932	471	391	838
gene-utp23	514.855	-0.118671	0.232288	-0.51088	0.609435	0.999816	utp23	518	392	723	449	402	660
gene-utp25	416.781	0.143523	0.295851	0.485119	0.627592	0.999816	utp25	344	289	582	378	327	639
gene-utp4	464.788	0.0898928	0.249054	0.360936	0.718147	0.999816	utp4	434	310	634	476	378	608
gene-utp6	724.869	0.0969628	0.258926	0.37448	0.708047	0.999816	utp6	602	610	907	707	533	1054
gene-utrn	247.102	0.138114	0.247432	0.55819	0.576715	0.999816	utrn	258	149	310	270	269	245
gene-uts2a	11.7575	0.0713887	3.33354	0.0214153	0.982914	0.999816	uts2a	33	0	0	0	17	21
gene-uts2d	12.8785	0.361585	2.48561	0.145471	0.884339	0.999816	uts2d	15	16	0	14	29	0
gene-uvssa	16.7562	1.46697	3.07558	0.476975	0.63338	0.999816	uvssa	0	0	31	39	33	0
gene-uxs1	171.454	0.0299845	0.283042	0.105937	0.915633	0.999816	uxs1	161	183	155	183	199	140
gene-vac14	211.957	-0.0986842	0.220572	-0.447401	0.654585	0.999816	vac14	213	182	265	237	203	177
gene-vamp1a	57.3848	0.159804	0.610144	0.261912	0.793389	0.999816	vamp1a	67	56	34	48	96	39
gene-vamp2	49.284	-0.0773867	1.4229	-0.0543865	0.956627	0.999816	vamp2	50	68	26	39	104	0
gene-vamp4	115.343	-0.0667675	0.28016	-0.238319	0.811634	0.999816	vamp4	129	114	105	99	133	110
gene-vamp5	152.62	-0.351653	0.576882	-0.609575	0.542143	0.999816	vamp5	168	234	84	122	214	67
gene-vamp8	341.888	0.101974	0.193312	0.527507	0.597841	0.999816	vamp8	318	293	377	409	325	334
gene-vapa	1303.25	0.0137765	0.222341	0.0619611	0.950594	0.999816	vapa	1245	1003	1688	1383	988	1613
gene-vapal	169.4	0.0278389	0.188509	0.147679	0.882596	0.999816	vapal	142	155	208	150	187	184
gene-vapb	611.503	-0.0524066	0.191917	-0.273069	0.7848	0.999816	vapb	625	484	773	685	553	575
gene-vars2	72.9132	-0.00226935	0.383068	-0.00592414	0.995273	0.999816	vars2	57	63	102	69	54	100
gene-vasna	176.534	-0.0445415	0.465915	-0.0956	0.923838	0.999816	vasna	191	176	161	171	272	78
gene-vasnb	52.8837	-0.426895	1.32554	-0.322055	0.747411	0.999816	vasnb	50	68	61	44	90	0
gene-vaspb	606.849	0.00410404	0.272376	0.0150676	0.987978	0.999816	vaspb	685	493	631	772	570	480
gene-vat1	181.987	-0.408058	0.552686	-0.738318	0.460321	0.999816	vat1	255	220	124	136	266	68
gene-vax1	40.2474	-0.630462	1.36294	-0.462574	0.64367	0.999816	vax1	55	43	47	42	51	0
gene-vcam1b	33.036	-0.968652	2.74264	-0.353183	0.723951	0.999816	vcam1b	56	64	0	0	68	0
gene-vcanb	60.2649	-0.211689	3.72807	-0.0567826	0.954718	0.999816	vcanb	65	111	0	0	170	0
gene-vcp	2963.62	0.155441	0.224279	0.693071	0.488265	0.999816	vcp	2474	2454	3537	2190	3239	4177
gene-vdac1	3249.59	0.00268203	0.119047	0.0225291	0.982026	0.999816	vdac1	2890	2847	4055	3231	3147	3501
gene-vdac2	4371.89	0.0713818	0.147736	0.483172	0.628974	0.999816	vdac2	3653	4247	4828	4280	4785	4535
gene-vdac3	2744.58	-0.0810395	0.417226	-0.194234	0.845993	0.999816	vdac3	2520	3570	2066	2232	4098	1730
gene-vdrb	110.871	-0.128155	0.419649	-0.305386	0.760072	0.999816	vdrb	133	124	79	96	144	80
gene-vegfaa	78.7515	0.257547	0.493543	0.521832	0.601787	0.999816	vegfaa	77	81	50	95	109	53
gene-vegfc	37.3673	-0.17994	0.597486	-0.301163	0.763291	0.999816	vegfc	37	49	29	34	39	33
gene-vezf1b	53.5656	0.122274	0.515603	0.237147	0.812543	0.999816	vezf1b	69	32	53	52	40	79
gene-vgll2a	17.1039	0.671708	3.73647	0.179771	0.857333	0.999816	vgll2a	0	0	46	0	64	0
gene-vgll2b	6.95131	0.386012	3.75218	0.102877	0.918061	0.999816	vgll2b	0	0	21	0	24	0
gene-vgll3	66.1642	2.0059	3.7294	0.537861	0.590673	0.999816	vgll3	0	0	92	164	0	156
gene-vim	719.873	-0.0552974	0.361727	-0.15287	0.878501	0.999816	vim	838	736	570	742	934	445
gene-vimr2	16.5455	0.0366301	3.73622	0.00980407	0.992178	0.999816	vimr2	47	0	0	0	51	0
gene-vipas39	21.5945	-0.631307	2.26186	-0.27911	0.78016	0.999816	vipas39	33	39	0	0	30	23
gene-vit	92.4379	0.205029	2.81763	0.0727666	0.941992	0.999816	vit	114	122	0	70	226	0
gene-vkorc1l1	398.894	-0.0477784	0.212045	-0.225322	0.821729	0.999816	vkorc1l1	387	299	549	415	327	450
gene-vma22	157.914	-0.065421	0.222379	-0.294188	0.768615	0.999816	vma22	153	153	176	144	129	198
gene-vmo1b	66.1887	0.313916	0.474746	0.66123	0.508465	0.999816	vmo1b	56	62	56	94	80	45
gene-vmp1	946.933	0.0251799	0.180175	0.139753	0.888855	0.999816	vmp1	866	954	964	774	1009	1137
gene-vps16	119.77	-0.194389	0.324326	-0.599364	0.54893	0.999816	vps16	147	111	121	100	149	89
gene-vps18	223.622	-0.0280996	0.231621	-0.121317	0.90344	0.999816	vps18	184	252	232	196	250	227
gene-vps25	33.5058	0.14453	0.72062	0.200564	0.84104	0.999816	vps25	21	33	42	16	43	50
gene-vps29	1047.21	-0.16704	0.23277	-0.717615	0.472995	0.999816	vps29	873	1247	1157	963	1125	899
gene-vps33b	46.7391	0.308768	0.507033	0.60897	0.542544	0.999816	vps33b	35	51	36	59	46	51
gene-vps35l	165.876	-0.0167004	0.221114	-0.0755285	0.939794	0.999816	vps35l	172	162	160	138	188	176
gene-vps36	125.002	-0.143395	0.229729	-0.624193	0.532501	0.999816	vps36	116	129	147	96	123	144
gene-vps37a	74.1511	0.248959	0.336011	0.740926	0.458739	0.999816	vps37a	61	63	79	84	94	65
gene-vps39	114.005	0.0603963	0.389216	0.155174	0.876684	0.999816	vps39	151	78	103	148	109	92
gene-vps45	103.664	-0.226649	0.271774	-0.833962	0.404303	0.999816	vps45	107	96	133	94	115	80
gene-vps4a	154.96	-0.0711306	0.261397	-0.272117	0.785532	0.999816	vps4a	175	152	141	166	151	139
gene-vps4b	602.884	-0.0146548	0.134663	-0.108825	0.913341	0.999816	vps4b	530	545	750	544	650	631
gene-vps50	49.0607	-0.340347	1.96448	-0.17325	0.862455	0.999816	vps50	89	63	0	63	64	0
gene-vps51	72.178	0.125592	0.326055	0.385187	0.700099	0.999816	vps51	61	62	85	57	77	97
gene-vps8	80.5568	-0.0816943	0.429329	-0.190284	0.849087	0.999816	vps8	84	91	67	74	106	56
gene-vps9d1	136.38	0.249016	0.298755	0.833512	0.404556	0.999816	vps9d1	88	107	186	159	123	168
gene-vrk1	599.414	-0.116903	0.171302	-0.682435	0.494964	0.999816	vrk1	589	594	677	475	557	728
gene-vrk2	22.9533	0.377695	2.23628	0.168894	0.86588	0.999816	vrk2	0	33	26	39	37	0
gene-vrk3	123.786	0.0206604	0.249963	0.0826538	0.934127	0.999816	vrk3	112	95	167	102	123	157
gene-vrtn	89.4598	2.37255	3.72883	0.636271	0.5246	0.999816	vrtn	0	0	101	44	0	437
gene-vsir	47.2024	0.14803	0.554829	0.266803	0.789621	0.999816	vsir	34	40	62	57	28	66
gene-vsnl1a	29.8253	-0.672006	2.81704	-0.23855	0.811454	0.999816	vsnl1a	40	60	0	0	70	0
gene-vstm4a	25.8026	-0.0676588	2.22764	-0.0303724	0.97577	0.999816	vstm4a	28	44	0	22	53	0
gene-vstm5	183.989	-0.359297	0.447953	-0.802086	0.422503	0.999816	vstm5	187	266	143	177	212	94
gene-vsx1	14.5625	-1.19052	3.19203	-0.372966	0.709174	0.999816	vsx1	31	25	0	0	27	0
gene-vsx2	255.465	0.208509	0.601085	0.346887	0.728676	0.999816	vsx2	270	256	161	307	434	74
gene-vti1a	220.235	0.0463311	0.221709	0.208973	0.83447	0.999816	vti1a	241	199	201	225	242	210
gene-vti1b	100.624	0.00679602	0.284734	0.023868	0.980958	0.999816	vti1b	86	95	120	119	94	91
gene-vtna	64.5879	-0.665482	1.32612	-0.501824	0.615791	0.999816	vtna	81	109	34	53	95	0
gene-vtnb	253.065	-0.593441	1.11141	-0.533954	0.593373	0.999816	vtnb	346	435	67	112	442	55
gene-vwa5a	779.826	0.00636415	0.223367	0.0284919	0.97727	0.999816	vwa5a	656	580	1151	758	685	939
gene-vwa7	47.8471	-0.678656	3.72906	-0.181991	0.85559	0.999816	vwa7	92	71	0	0	112	0
gene-waca	508.698	0.245964	0.304049	0.808961	0.418538	0.999816	waca	479	280	672	538	407	742
gene-wapla	97.8316	0.768354	1.15001	0.668126	0.504053	0.999816	wapla	110	0	119	119	120	136
gene-wars1	197.351	0.0194904	0.182733	0.106661	0.915058	0.999816	wars1	186	183	217	164	202	241
gene-wasf1	59.155	0.162991	0.440574	0.369951	0.711419	0.999816	wasf1	65	36	68	77	58	53
gene-wasf2	699.258	0.0144472	0.265584	0.0543976	0.956618	0.999816	wasf2	670	484	974	755	509	874
gene-washc2c	308.5	-0.0875535	0.160644	-0.545016	0.585742	0.999816	washc2c	300	251	412	300	291	318
gene-washc3	66.9744	0.250521	0.408156	0.613787	0.539356	0.999816	washc3	50	68	63	86	53	81
gene-washc4	18.5593	-0.303351	3.73509	-0.0812166	0.93527	0.999816	washc4	59	0	0	0	0	54
gene-washc5	177.165	-0.0791084	0.181662	-0.43547	0.663222	0.999816	washc5	197	146	203	160	181	183
gene-wbp11	231.011	0.143028	0.318283	0.449374	0.653162	0.999816	wbp11	158	164	357	193	219	333
gene-wbp1la	44.6764	0.076152	1.96991	0.0386576	0.969163	0.999816	wbp1la	55	0	85	61	74	0
gene-wbp4	142.67	-0.134983	0.39743	-0.339639	0.734128	0.999816	wbp4	100	110	254	93	125	202
gene-wdfy1	274.193	0.0098969	0.219528	0.0450826	0.964041	0.999816	wdfy1	274	183	378	255	299	283
gene-wdfy2	56.583	-0.106576	0.535768	-0.198922	0.842324	0.999816	wdfy2	53	73	44	73	46	44
gene-wdhd1	254.085	-0.0437405	0.180655	-0.242122	0.808685	0.999816	wdhd1	210	245	321	227	276	258
gene-wdr1	881.01	0.0678036	0.161131	0.420799	0.673902	0.999816	wdr1	861	689	1045	902	996	832
gene-wdr12	776.309	-0.0890545	0.287097	-0.31019	0.756417	0.999816	wdr12	678	568	1218	660	586	1062
gene-wdr13	88.3479	0.105727	0.319577	0.330833	0.74077	0.999816	wdr13	83	89	79	78	113	87
gene-wdr18	644.774	-0.00801829	0.153304	-0.0523032	0.958287	0.999816	wdr18	595	652	673	577	677	703
gene-wdr21	241.992	0.138397	0.18246	0.758506	0.448148	0.999816	wdr21	204	225	259	267	226	276
gene-wdr24	125.214	0.173864	0.363455	0.478363	0.632392	0.999816	wdr24	113	68	183	137	98	170
gene-wdr25	136.083	0.059992	0.287175	0.208904	0.834524	0.999816	wdr25	162	84	157	128	159	135
gene-wdr26a	75.291	0.18209	0.420836	0.432687	0.665242	0.999816	wdr26a	93	44	75	95	61	86
gene-wdr26b	343.985	0.012158	0.206557	0.0588604	0.953063	0.999816	wdr26b	291	264	492	301	382	370
gene-wdr3	964.973	-0.0448952	0.22087	-0.203266	0.838927	0.999816	wdr3	870	738	1387	939	778	1179
gene-wdr33	359.822	-0.0833496	0.279592	-0.298112	0.765618	0.999816	wdr33	313	307	506	221	382	474
gene-wdr36	690.34	0.00135594	0.293146	0.00462548	0.996309	0.999816	wdr36	634	465	1023	603	526	991
gene-wdr37	220.679	0.0311215	0.234302	0.132826	0.894331	0.999816	wdr37	244	164	249	166	238	280
gene-wdr4	258.127	0.129239	0.182754	0.707174	0.479458	0.999816	wdr4	245	245	240	260	280	278
gene-wdr41	54.8508	0.981872	1.24814	0.786666	0.431477	0.999816	wdr41	0	61	48	59	87	76
gene-wdr43	1507.94	0.288178	0.389917	0.739073	0.459862	0.999816	wdr43	1116	785	2345	1632	1034	2411
gene-wdr44	461.844	0.044064	0.266252	0.165498	0.868552	0.999816	wdr44	427	343	615	393	366	682
gene-wdr45	140.256	0.145643	0.21111	0.689895	0.49026	0.999816	wdr45	145	119	132	134	153	161
gene-wdr45b	126.59	0.042897	0.255188	0.1681	0.866505	0.999816	wdr45b	136	99	139	145	106	138
gene-wdr46	893.791	0.00145921	0.334922	0.00435685	0.996524	0.999816	wdr46	711	595	1467	755	676	1318
gene-wdr48a	12.3484	0.0032034	3.74003	0.000856518	0.999317	0.999816	wdr48a	0	0	43	35	0	0
gene-wdr48b	121.665	0.0634425	0.221397	0.286555	0.774453	0.999816	wdr48b	108	110	139	101	130	149
gene-wdr53	39.366	-1.46615	2.59427	-0.565148	0.571973	0.999816	wdr53	88	0	95	0	0	68
gene-wdr54	39.4813	0.368538	1.34993	0.273005	0.784849	0.999816	wdr54	43	0	68	40	41	55
gene-wdr55	137.591	-0.244143	0.326652	-0.74741	0.454816	0.999816	wdr55	114	121	222	117	93	176
gene-wdr7	98.0682	0.741773	2.75353	0.269389	0.78763	0.999816	wdr7	99	0	136	208	0	160
gene-wdr70	217.067	0.250814	0.415795	0.603216	0.546365	0.999816	wdr70	149	116	357	202	165	359
gene-wdr73	35.7716	-0.709724	1.42136	-0.499327	0.617549	0.999816	wdr73	24	55	53	35	45	0
gene-wdr75	1031.67	0.173038	0.363637	0.475853	0.634179	0.999816	wdr75	803	640	1563	968	703	1692
gene-wdr77	1447	0.00122787	0.237284	0.00517468	0.995871	0.999816	wdr77	1234	1125	2061	1435	1127	1854
gene-wdr82	435.081	0.183469	0.221047	0.829999	0.40654	0.999816	wdr82	391	400	419	440	366	607
gene-wdr89	155.396	0.101145	0.345697	0.292583	0.769841	0.999816	wdr89	149	92	220	208	126	150
gene-wdr91	104.169	0.00891351	0.320161	0.0278407	0.977789	0.999816	wdr91	128	91	87	105	114	97
gene-wdtc1	45.2776	0.457749	1.31985	0.346819	0.728727	0.999816	wdtc1	47	0	76	60	37	62
gene-wee1	501.965	0.1915	0.269282	0.711151	0.476991	0.999816	wee1	396	352	689	398	500	749
gene-wfdc1	35.8684	-0.269332	2.73325	-0.0985392	0.921504	0.999816	wfdc1	43	64	0	0	99	0
gene-wfdc2	8.87101	-0.0442713	2.56882	-0.0172341	0.98625	0.999816	wfdc2	16	0	12	8	18	0
gene-wfikkn1	42.0246	-0.295735	0.650184	-0.454848	0.649218	0.999816	wfikkn1	69	34	33	34	52	28
gene-whamm	88.7759	0.116692	0.436659	0.267238	0.789286	0.999816	whamm	73	77	107	44	111	131
gene-whr1	37.1135	0.14526	0.555128	0.26167	0.793576	0.999816	whr1	33	34	38	46	27	45
gene-wipf1b	26.5087	-1.15495	2.8566	-0.40431	0.685985	0.999816	wipf1b	42	58	0	0	50	0
gene-wipf2a	254.233	0.196209	0.284167	0.690473	0.489897	0.999816	wipf2a	207	177	341	289	192	346
gene-wipf2b	115.714	-0.0645116	0.248929	-0.259157	0.795514	0.999816	wipf2b	112	88	160	97	129	119
gene-wipf3	93.9596	0.462422	0.634311	0.729015	0.465993	0.999816	wipf3	67	38	144	71	53	216
gene-wipi1	323.988	-0.0288517	0.216958	-0.132983	0.894207	0.999816	wipi1	331	252	406	366	323	278
gene-wls	1860.77	0.0111011	0.153132	0.0724938	0.942209	0.999816	wls	1584	1581	2454	1715	1785	2196
gene-wnk1a	124.925	-0.796327	1.69602	-0.469526	0.638694	0.999816	wnk1a	160	143	170	0	188	96
gene-wnk3	201.907	-0.260572	0.32291	-0.806948	0.419697	0.999816	wnk3	271	139	255	178	236	141
gene-wnt1	70.2896	-0.0228739	1.27309	-0.0179671	0.985665	0.999816	wnt1	67	74	68	109	95	0
gene-wnt10b	76.0021	0.360238	0.478761	0.752438	0.451788	0.999816	wnt10b	64	54	83	82	128	47
gene-wnt7bb	74.7052	0.279926	0.560524	0.499401	0.617497	0.999816	wnt7bb	58	81	58	116	88	39
gene-wnt8a	123.478	1.30335	2.89206	0.450665	0.652231	0.999816	wnt8a	49	0	189	83	0	476
gene-wnt9a	14.0992	0.137587	2.40929	0.0571068	0.95446	0.999816	wnt9a	18	0	25	0	30	16
gene-wrap53	231.815	0.153849	0.194339	0.791653	0.428563	0.999816	wrap53	199	194	268	193	246	309
gene-wrnip1	8.31866	0.10041	3.74732	0.0267952	0.978623	0.999816	wrnip1	0	0	28	0	0	28
gene-wtap	1043.55	-0.132758	0.182	-0.729438	0.465734	0.999816	wtap	1066	1027	1158	818	934	1298
gene-wu:fa03e10	44.56	-0.29067	2.62221	-0.110849	0.911736	0.999816	wu:fa03e10	56	78	0	0	122	0
gene-wu:fa05b01	30.8225	-1.43904	2.75943	-0.5215	0.602019	0.999816	wu:fa05b01	75	50	0	47	0	0
gene-wu:fa11c10	283.5	-0.0975999	0.382561	-0.255122	0.798629	0.999816	wu:fa11c10	329	281	252	242	415	169
gene-wu:fa25f02	182.252	-0.159568	0.246744	-0.646695	0.51783	0.999816	wu:fa25f02	164	178	237	131	160	238
gene-wu:fa56d06	23.7852	1.69975	2.85099	0.596198	0.551043	0.999816	wu:fa56d06	0	0	39	49	0	62
gene-wu:fb44c10	274.704	-0.148514	0.229089	-0.648279	0.516805	0.999816	wu:fb44c10	261	285	315	189	267	344
gene-wu:fb55f04	12.8157	0.917446	1.68484	0.54453	0.586077	0.999816	wu:fb55f04	0	9	19	15	19	17
gene-wu:fb97g03	1202.56	0.381852	0.496522	0.769053	0.441862	0.999816	wu:fb97g03	588	822	1843	915	758	2563
gene-wu:fc21g02	222.28	-0.00441052	0.25267	-0.0174557	0.986073	0.999816	wu:fc21g02	247	200	213	186	285	203
gene-wu:fc22b06	455.741	0.56351	1.08798	0.517942	0.604499	0.999816	wu:fc22b06	370	560	94	295	1194	153
gene-wu:fc23c09	167.406	0.445066	0.605791	0.734687	0.46253	0.999816	wu:fc23c09	189	154	62	203	294	80
gene-wu:fc46h12	1591.46	-0.98462	1.63556	-0.602008	0.547169	0.999816	wu:fc46h12	1717	3947	73	570	2569	75
gene-wu:fc75a09	74.7949	-0.0749619	1.33351	-0.0562138	0.955172	0.999816	wu:fc75a09	61	111	47	0	173	52
gene-wu:fe05a04	86.6407	0.0527784	0.287406	0.183637	0.854298	0.999816	wu:fe05a04	70	77	110	74	85	111
gene-wu:fi09b08	86.0277	0.525017	1.37519	0.381776	0.702627	0.999816	wu:fi09b08	66	0	166	42	27	253
gene-wu:fi34b01	39.689	1.82155	2.60404	0.699508	0.484234	0.999816	wu:fi34b01	0	0	61	35	0	161
gene-wu:fi42e03	254.335	0.576461	0.72318	0.797119	0.425382	0.999816	wu:fi42e03	144	54	466	226	110	613
gene-wu:fi42h12	39.3753	0.335556	0.48961	0.685352	0.493122	0.999816	wu:fi42h12	40	28	36	40	41	53
gene-wu:fi46h04	933.093	0.196738	0.284208	0.692233	0.488791	0.999816	wu:fi46h04	834	497	1364	982	903	1148
gene-wu:fi75a02	103.01	-0.121511	0.268827	-0.452006	0.651265	0.999816	wu:fi75a02	108	95	118	82	124	94
gene-wu:fj13e08	93.6824	-0.0394097	0.38319	-0.102846	0.918085	0.999816	wu:fj13e08	89	55	150	106	76	98
gene-wu:fj29h11	169.5	0.747644	1.73345	0.431305	0.666247	0.999816	wu:fj29h11	143	0	268	212	164	272
gene-wu:fj30f06	41.2362	-0.370498	0.491822	-0.753318	0.451259	0.999816	wu:fj30f06	41	35	66	40	32	37
gene-wu:fk30a06	967.54	-0.341959	0.521	-0.656352	0.511597	0.999816	wu:fk30a06	1042	1457	583	704	1413	456
gene-wwox	17.2067	0.0469933	2.33321	0.0201411	0.983931	0.999816	wwox	0	25	26	0	27	28
gene-wwp2	210.881	0.115648	0.235117	0.491875	0.622808	0.999816	wwp2	217	135	264	201	199	270
gene-xab2	248.643	0.0305453	0.361587	0.0844757	0.932678	0.999816	xab2	216	171	370	185	183	409
gene-xbp1	3701.93	-0.134838	0.165599	-0.814243	0.415506	0.999816	xbp1	3217	3392	5130	3189	3345	4236
gene-xirp1	108.21	0.95932	1.637	0.586024	0.55786	0.999816	xirp1	91	0	146	182	111	137
gene-xndc1	60.7186	-0.0718646	0.351778	-0.20429	0.838127	0.999816	xndc1	55	60	71	66	54	59
gene-xpc	219.646	-0.0549088	0.212616	-0.258253	0.796212	0.999816	xpc	211	158	315	201	227	228
gene-xpnpep1	602.117	0.0913731	0.196354	0.465348	0.641682	0.999816	xpnpep1	497	544	712	594	510	792
gene-xpnpep3	193.736	-0.0199267	0.230037	-0.0866236	0.930971	0.999816	xpnpep3	157	153	287	175	193	219
gene-xpo6	418.552	0.0815624	0.303042	0.269146	0.787817	0.999816	xpo6	356	259	644	400	340	577
gene-xpo7	454.992	0.148743	0.217413	0.68415	0.49388	0.999816	xpo7	479	315	508	433	409	621
gene-xpot	412.499	-0.156208	0.231899	-0.673604	0.500563	0.999816	xpot	426	287	620	351	365	476
gene-xrcc4	107.711	-0.225973	0.498873	-0.452968	0.650572	0.999816	xrcc4	122	141	71	82	151	67
gene-xrcc5	391.221	-0.0289516	0.19059	-0.151905	0.879262	0.999816	xrcc5	389	309	498	327	359	500
gene-xrcc6	524.81	-0.0941006	0.148956	-0.631736	0.52756	0.999816	xrcc6	524	525	562	446	541	559
gene-xrn2	1059.32	0.197186	0.353732	0.557445	0.577224	0.999816	xrn2	814	610	1649	1102	764	1597
gene-xylb	42.7268	-0.680363	1.35486	-0.502163	0.615553	0.999816	xylb	57	54	43	39	58	0
gene-yars2	86.1656	0.327192	0.601263	0.544174	0.586321	0.999816	yars2	60	42	138	124	38	129
gene-ybx1	61612.6	0.134458	0.252345	0.532834	0.594148	0.999816	ybx1	48017	47599	83754	63292	48931	84634
gene-yif1a	591.784	0.0405655	0.168417	0.240863	0.809661	0.999816	yif1a	494	478	803	575	622	627
gene-yif1b	326.66	-0.0344173	0.196969	-0.174735	0.861288	0.999816	yif1b	381	272	332	274	351	359
gene-yipf1	66.8718	-0.133852	0.502724	-0.266254	0.790044	0.999816	yipf1	64	76	66	70	86	35
gene-yipf2	303.344	-0.222907	0.299207	-0.744991	0.456277	0.999816	yipf2	333	330	300	213	396	242
gene-yipf3	498.943	-0.0676931	0.228962	-0.295652	0.767496	0.999816	yipf3	442	458	640	389	422	686
gene-yipf4	504.794	0.212871	0.258045	0.824938	0.409407	0.999816	yipf4	470	373	568	539	376	741
gene-yipf5	361.312	0.0037638	0.238774	0.0157631	0.987423	0.999816	yipf5	343	249	513	311	328	469
gene-yju2	372.778	0.00061964	0.208474	0.00297227	0.997628	0.999816	yju2	341	322	461	316	321	506
gene-yju2b	152.11	-0.115078	0.278113	-0.413784	0.679033	0.999816	yju2b	161	103	220	118	140	190
gene-yme1l1b	119.19	-0.00683116	0.238295	-0.0286668	0.97713	0.999816	yme1l1b	114	100	146	108	143	110
gene-yod1	319.92	-0.0864034	0.18863	-0.458058	0.646911	0.999816	yod1	370	246	375	309	327	305
gene-ypel1	48.4219	1.21217	3.72955	0.325018	0.745167	0.999816	ypel1	84	0	0	104	94	0
gene-ypel5	281.109	0.166524	0.236046	0.705472	0.480517	0.999816	ypel5	286	227	277	356	243	298
gene-yrk	87.2481	-0.401812	0.52746	-0.761787	0.446187	0.999816	yrk	99	126	60	74	105	47
gene-ythdf1	363.122	0.134936	0.215809	0.625255	0.531804	0.999816	ythdf1	342	246	467	300	403	461
gene-ythdf2	1488.21	-0.11632	0.351579	-0.33085	0.740758	0.999816	ythdf2	1184	995	2649	1067	1212	2123
gene-ythdf3	150.537	0.0890499	0.267985	0.332295	0.739667	0.999816	ythdf3	123	105	220	152	172	147
gene-ywhabb	4911.66	-0.118978	0.176108	-0.675598	0.499296	0.999816	ywhabb	4558	5005	5695	3733	4864	5824
gene-ywhae1	4704.62	-0.0704214	0.222546	-0.316436	0.751672	0.999816	ywhae1	3944	3863	6921	3921	4174	5958
gene-ywhag1	111.504	-0.469174	1.77631	-0.264128	0.791681	0.999816	ywhag1	159	136	79	75	204	0
gene-ywhag2	203.602	-0.0676543	0.634099	-0.106694	0.915032	0.999816	ywhag2	226	270	96	137	378	85
gene-ywhah	1257.54	0.0318692	0.137648	0.231527	0.816906	0.999816	ywhah	1204	972	1592	1137	1349	1387
gene-ywhaqa	2647.63	-0.0645386	0.273239	-0.236198	0.813279	0.999816	ywhaqa	2438	1889	3988	2443	1954	3521
gene-ywhaqb	6908.42	-0.0341162	0.108613	-0.314109	0.753438	0.999816	ywhaqb	6639	6482	7763	6262	6721	7818
gene-ywhaz	4536.14	-0.0224749	0.127772	-0.175898	0.860374	0.999816	ywhaz	4343	3898	5525	4581	4684	4366
gene-yy1a	766.85	0.160677	0.194138	0.827641	0.407874	0.999816	yy1a	668	577	953	644	792	1046
gene-yy1b	382.392	-0.0426515	0.314175	-0.135757	0.892013	0.999816	yy1b	392	226	579	344	293	517
gene-zar1	31.4048	-0.173758	1.59485	-0.108949	0.913243	0.999816	zar1	22	17	67	0	14	81
gene-zbed4	118.274	0.223595	0.319997	0.698742	0.484713	0.999816	zbed4	95	95	140	90	113	190
gene-zbedx	454.364	0.208718	0.273257	0.763816	0.444977	0.999816	zbedx	331	315	652	433	409	650
gene-zbtb1	70.1587	-0.440079	1.2706	-0.346354	0.729076	0.999816	zbtb1	98	68	73	56	121	0
gene-zbtb12.2	230.522	-0.105208	0.326632	-0.3221	0.747377	0.999816	zbtb12.2	225	166	341	173	168	344
gene-zbtb14	217.468	0.170017	0.219386	0.774967	0.438359	0.999816	zbtb14	238	150	227	218	207	277
gene-zbtb16b	508.34	0.165309	0.281517	0.587208	0.557064	0.999816	zbtb16b	491	281	704	568	445	620
gene-zbtb18	624.124	-0.347304	1.97011	-0.176286	0.860069	0.999816	zbtb18	685	510	933	797	0	870
gene-zbtb21	34.3129	1.4835	2.66527	0.556603	0.577799	0.999816	zbtb21	0	0	63	63	0	92
gene-zbtb2a	87.4085	0.216041	0.513663	0.420589	0.674055	0.999816	zbtb2a	93	51	102	48	76	169
gene-zbtb3	46.5484	-0.87225	1.28174	-0.680519	0.496176	0.999816	zbtb3	64	48	69	0	57	46
gene-zbtb37	107.328	-0.930628	1.71404	-0.542944	0.587168	0.999816	zbtb37	149	175	79	90	128	0
gene-zbtb46	84.4828	0.907188	1.16706	0.777328	0.436965	0.999816	zbtb46	65	0	126	125	100	108
gene-zbtb48	93.2615	0.0841819	0.350089	0.240458	0.809975	0.999816	zbtb48	106	70	95	77	78	140
gene-zbtb5	92.4376	-0.0138425	2.73714	-0.00505727	0.995965	0.999816	zbtb5	146	0	147	0	163	125
gene-zbtb7b	102.194	0.149523	0.413255	0.361818	0.717488	0.999816	zbtb7b	118	48	131	132	91	101
gene-zbtb8os	525.749	-0.170743	0.212967	-0.801734	0.422707	0.999816	zbtb8os	469	607	572	422	474	616
gene-zc2hc1a	145.85	0.152537	0.304455	0.501016	0.61636	0.999816	zc2hc1a	151	82	190	124	148	199
gene-zc3h12ab	37.8986	-0.0485965	1.38974	-0.034968	0.972105	0.999816	zc3h12ab	63	0	58	29	42	43
gene-zc3h12b	101.683	-0.624156	1.66686	-0.374451	0.708069	0.999816	zc3h12b	152	93	123	0	149	101
gene-zc3h13	718.143	0.140531	0.286273	0.490899	0.623498	0.999816	zc3h13	609	412	1099	781	658	849
gene-zc3h7a	203.325	0.0674609	0.231701	0.291155	0.770933	0.999816	zc3h7a	153	210	230	177	199	260
gene-zc3h7bb	639.231	0.0999675	0.216991	0.4607	0.645014	0.999816	zc3h7bb	524	467	899	545	669	810
gene-zc3hc1	652.445	0.00195663	0.193247	0.010125	0.991922	0.999816	zc3hc1	604	524	849	516	642	844
gene-zc4h2	1314.27	-0.0134931	0.135984	-0.0992258	0.920959	0.999816	zc4h2	1183	1264	1501	1185	1250	1555
gene-zcchc24	166.83	0.0584893	0.200976	0.291027	0.771031	0.999816	zcchc24	167	134	190	177	182	156
gene-zcchc4	11.1062	-1.80938	3.28596	-0.550638	0.581882	0.999816	zcchc4	17	30	0	0	15	0
gene-zcchc8	386.9	0.18265	0.284763	0.641408	0.521258	0.999816	zcchc8	290	238	597	392	379	483
gene-zcchc9	376.252	-0.0754745	0.245507	-0.307424	0.758521	0.999816	zcchc9	356	303	514	392	267	456
gene-zdhhc12a	20.7851	-0.243094	0.750926	-0.323726	0.746145	0.999816	zdhhc12a	24	17	27	18	18	22
gene-zdhhc13	61.7679	-0.0457565	1.32351	-0.0345721	0.972421	0.999816	zdhhc13	67	58	61	44	0	147
gene-zdhhc15b	149.854	0.195394	0.243026	0.804004	0.421395	0.999816	zdhhc15b	133	149	130	135	178	174
gene-zdhhc18b	28.4919	0.372739	2.12739	0.175209	0.860915	0.999816	zdhhc18b	31	0	49	44	0	54
gene-zdhhc20b	67.8382	0.112668	0.34525	0.326338	0.744168	0.999816	zdhhc20b	72	43	83	64	71	80
gene-zdhhc23b	11.8975	1.12891	3.27033	0.345196	0.729947	0.999816	zdhhc23b	0	0	26	23	25	0
gene-zdhhc24	110.606	-0.201844	0.2482	-0.813231	0.416086	0.999816	zdhhc24	103	102	153	84	102	129
gene-zdhhc3a	26.6263	-0.0477625	1.51451	-0.0315366	0.974842	0.999816	zdhhc3a	22	21	40	0	31	52
gene-zdhhc3b	27.7692	0.735067	2.85098	0.25783	0.796538	0.999816	zdhhc3b	0	55	0	47	55	0
gene-zdhhc5a	89.2575	-0.0537553	0.31145	-0.172597	0.862969	0.999816	zdhhc5a	111	70	90	91	91	83
gene-zdhhc6	175.715	-0.066056	0.26446	-0.249777	0.80276	0.999816	zdhhc6	194	184	149	179	175	165
gene-zdhhc7	83.3628	0.0838135	0.430416	0.194727	0.845607	0.999816	zdhhc7	79	57	111	92	49	121
gene-zdhhc9	50.8245	0.152022	0.377147	0.403084	0.686886	0.999816	zdhhc9	45	45	54	47	56	60
gene-zer1	128.292	-0.167829	0.261741	-0.641204	0.52139	0.999816	zer1	132	106	173	126	93	149
gene-zfand2a	271.26	-0.132707	0.206094	-0.643913	0.519632	0.999816	zfand2a	269	299	269	244	281	260
gene-zfand3	461.355	0.0915633	0.160826	0.56933	0.569132	0.999816	zfand3	400	443	488	450	526	468
gene-zfc3h1	51.2891	1.02314	3.72908	0.274368	0.783801	0.999816	zfc3h1	0	0	118	84	0	127
gene-zfhx3b	300.917	0.215238	3.04983	0.0705739	0.943737	0.999816	zfhx3b	438	333	0	331	628	0
gene-zfp64	25.7675	-0.0794284	2.1821	-0.0364	0.970963	0.999816	zfp64	0	29	54	30	0	47
gene-zfp91	119.892	-0.184826	0.3816	-0.484344	0.628142	0.999816	zfp91	102	100	189	62	142	142
gene-zfpl1	189.861	-0.119761	0.268007	-0.446856	0.654979	0.999816	zfpl1	197	219	162	187	177	187
gene-zfr	696.018	0.0951806	0.330466	0.288019	0.773332	0.999816	zfr	567	538	949	472	587	1168
gene-zfx	166.808	-0.015615	0.26098	-0.059832	0.952289	0.999816	zfx	141	146	221	141	137	231
gene-zfyve19	62.6547	-0.239186	0.398177	-0.600703	0.548038	0.999816	zfyve19	52	80	68	56	63	55
gene-zfyve27	132.867	0.0549371	0.225353	0.243782	0.8074	0.999816	zfyve27	128	107	158	105	154	155
gene-zgc:100846	28.6932	0.665359	1.53358	0.433861	0.66439	0.999816	zgc:100846	29	32	0	57	27	20
gene-zgc:101048	60.7722	-0.00685384	2.68343	-0.00255413	0.997962	0.999816	zgc:101048	40	0	164	88	0	96
gene-zgc:101540	60.7672	-0.290403	0.50361	-0.576643	0.564181	0.999816	zgc:101540	51	92	50	59	54	52
gene-zgc:101562	26.851	-0.736807	2.85168	-0.258377	0.796116	0.999816	zgc:101562	52	0	54	57	0	0
gene-zgc:101566	54.7667	-0.42509	1.31102	-0.324244	0.745754	0.999816	zgc:101566	60	72	51	57	81	0
gene-zgc:101569	95.834	0.555445	1.18725	0.467841	0.639899	0.999816	zgc:101569	0	117	116	124	122	98
gene-zgc:101715	29.0207	0.0168746	0.692509	0.0243673	0.98056	0.999816	zgc:101715	30	19	39	38	20	30
gene-zgc:101744	1223.82	0.122691	0.240619	0.509897	0.610123	0.999816	zgc:101744	1207	986	1320	1535	924	1397
gene-zgc:101783	441.948	-0.103914	0.15177	-0.684682	0.493545	0.999816	zgc:101783	463	419	482	443	406	442
gene-zgc:101810	192.776	-0.284496	0.575392	-0.494439	0.620996	0.999816	zgc:101810	237	252	118	211	243	63
gene-zgc:103438	10.451	0.199086	3.74286	0.0531909	0.95758	0.999816	zgc:103438	28	0	0	0	34	0
gene-zgc:103482	53.7987	0.129791	0.845449	0.153518	0.87799	0.999816	zgc:103482	51	26	83	31	17	129
gene-zgc:103508	88.0299	0.239658	0.403079	0.594569	0.552131	0.999816	zgc:103508	102	53	88	67	85	142
gene-zgc:103586	17.6457	1.50617	3.04375	0.494841	0.620712	0.999816	zgc:103586	0	0	32	33	44	0
gene-zgc:103692	418.509	0.0248667	0.152194	0.163388	0.870213	0.999816	zgc:103692	364	389	492	356	452	480
gene-zgc:109965	14.5341	-1.34357	3.18636	-0.421664	0.67327	0.999816	zgc:109965	24	33	0	0	25	0
gene-zgc:109986	102.097	-0.308219	0.393544	-0.783188	0.433517	0.999816	zgc:109986	103	68	179	71	77	133
gene-zgc:110239	789.341	0.170461	0.317985	0.536065	0.591914	0.999816	zgc:110239	744	829	593	825	1073	623
gene-zgc:110269	401.823	-0.17391	0.244575	-0.711069	0.477041	0.999816	zgc:110269	394	342	556	343	288	526
gene-zgc:110329	12.8057	-1.01401	3.27318	-0.309793	0.756718	0.999816	zgc:110329	22	25	0	24	0	0
gene-zgc:110366	89.1754	-0.397005	0.479721	-0.827575	0.407911	0.999816	zgc:110366	105	126	60	67	102	64
gene-zgc:110626	230.814	-0.0992491	0.271137	-0.366048	0.71433	0.999816	zgc:110626	215	249	243	226	275	171
gene-zgc:110699	217.259	-0.0677178	0.181347	-0.373416	0.708839	0.999816	zgc:110699	222	192	253	169	237	242
gene-zgc:110782	40.294	0.268657	0.516612	0.520036	0.603038	0.999816	zgc:110782	28	29	55	39	52	43
gene-zgc:111983	476.12	-0.126699	0.436771	-0.290082	0.771754	0.999816	zgc:111983	598	539	296	549	541	271
gene-zgc:111986	523.076	-0.071723	0.210374	-0.340931	0.733156	0.999816	zgc:111986	511	364	768	484	501	568
gene-zgc:112023	28.7807	-0.697682	1.43643	-0.485705	0.627176	0.999816	zgc:112023	30	40	35	0	34	35
gene-zgc:112038	12.3312	0.878381	3.30151	0.266054	0.790197	0.999816	zgc:112038	25	0	0	33	0	14
gene-zgc:112052	187.604	0.0219263	0.227566	0.0963515	0.923241	0.999816	zgc:112052	210	158	186	209	165	198
gene-zgc:112083	86.8016	0.1563	0.386562	0.404332	0.685969	0.999816	zgc:112083	71	49	135	83	82	115
gene-zgc:112183	14.7388	-0.313853	3.73773	-0.0839691	0.933081	0.999816	zgc:112183	47	0	0	0	40	0
gene-zgc:112185	240.683	0.0942611	0.233357	0.403935	0.686261	0.999816	zgc:112185	184	204	319	227	212	321
gene-zgc:112332	18.2202	0.996756	3.07548	0.324098	0.745864	0.999816	zgc:112332	35	0	0	38	33	0
gene-zgc:112962	106.761	-0.000496369	0.21893	-0.00226725	0.998191	0.999816	zgc:112962	95	97	129	98	109	118
gene-zgc:112964	264.027	-0.59381	1.14364	-0.519227	0.603602	0.999816	zgc:112964	424	390	78	228	369	28
gene-zgc:112977	45.5151	-0.757562	1.29591	-0.584581	0.558829	0.999816	zgc:112977	54	50	68	0	43	64
gene-zgc:112982	296.302	0.139762	0.314206	0.44481	0.656457	0.999816	zgc:112982	262	217	379	203	273	485
gene-zgc:112994	413.585	1.26348	2.22215	0.568583	0.569639	0.999816	zgc:112994	111	0	714	204	59	1601
gene-zgc:113019	103.662	-0.145606	0.287852	-0.505837	0.612971	0.999816	zgc:113019	102	73	159	93	99	108
gene-zgc:113030	27.8024	-1.05501	2.12327	-0.496882	0.619272	0.999816	zgc:113030	28	31	56	0	55	0
gene-zgc:113102	28.4784	0.430771	2.1717	0.198357	0.842766	0.999816	zgc:113102	48	20	0	42	0	58
gene-zgc:113184	76.5656	-0.159931	0.478472	-0.334254	0.738188	0.999816	zgc:113184	94	81	61	57	109	53
gene-zgc:113208	143.949	0.0253352	0.248837	0.101815	0.918904	0.999816	zgc:113208	115	161	146	136	150	155
gene-zgc:113223	26.9431	-0.910771	1.48588	-0.612951	0.539909	0.999816	zgc:113223	26	41	37	0	41	17
gene-zgc:113229	108.269	-0.0640287	0.479404	-0.133559	0.893751	0.999816	zgc:113229	118	131	70	108	144	66
gene-zgc:113232	57.3182	-0.0599597	1.95007	-0.0307474	0.975471	0.999816	zgc:113232	68	92	0	37	131	0
gene-zgc:113294	29.9008	-0.724894	1.44364	-0.502131	0.615575	0.999816	zgc:113294	42	31	38	35	31	0
gene-zgc:113314	31.2151	-0.160433	0.656433	-0.244401	0.80692	0.999816	zgc:113314	44	27	26	27	25	38
gene-zgc:113348	49.3348	-0.346006	0.66444	-0.520749	0.602542	0.999816	zgc:113348	63	57	41	26	77	29
gene-zgc:113372	56.1035	-0.0551894	0.357989	-0.154165	0.87748	0.999816	zgc:113372	52	51	69	45	61	62
gene-zgc:113442	37.8963	0.372364	1.35706	0.274391	0.783784	0.999816	zgc:113442	43	0	63	41	44	45
gene-zgc:113625	6.30076	-0.138297	3.75447	-0.0368354	0.970616	0.999816	zgc:113625	0	0	23	17	0	0
gene-zgc:114188	23517.5	-0.0435193	0.216326	-0.201174	0.840562	0.999816	zgc:114188	21520	25760	23113	23623	25388	21039
gene-zgc:114200	76.2072	-0.120098	0.417706	-0.287519	0.773715	0.999816	zgc:114200	61	77	101	63	105	53
gene-zgc:123010	167.487	-0.0276411	0.242572	-0.11395	0.909277	0.999816	zgc:123010	174	160	168	122	197	188
gene-zgc:123103	1791.05	-0.536169	0.981452	-0.546302	0.584859	0.999816	zgc:123103	1979	3217	741	1167	2835	384
gene-zgc:123105	663.642	-0.12958	0.256495	-0.505196	0.613421	0.999816	zgc:123105	641	494	988	586	495	859
gene-zgc:123217	17.8403	0.272289	1.66463	0.163573	0.870067	0.999816	zgc:123217	28	17	0	19	23	17
gene-zgc:123238	54.7496	0.638677	1.25773	0.507802	0.611592	0.999816	zgc:123238	53	0	85	77	50	75
gene-zgc:123295	118.745	0.334663	0.478063	0.700039	0.483903	0.999816	zgc:123295	69	66	195	131	81	194
gene-zgc:123305	37.9524	1.64747	2.60205	0.633143	0.52664	0.999816	zgc:123305	0	0	64	88	0	86
gene-zgc:136254	27.7163	0.259844	2.24424	0.115783	0.907825	0.999816	zgc:136254	14	0	71	15	0	81
gene-zgc:136410	2981.11	-0.201737	0.345519	-0.583866	0.559311	0.999816	zgc:136410	2959	3818	2488	2400	3860	2134
gene-zgc:136439	147.128	-0.182097	0.378716	-0.480827	0.630639	0.999816	zgc:136439	131	183	145	115	202	100
gene-zgc:136493	25.0254	-1.04367	1.49881	-0.696334	0.486219	0.999816	zgc:136493	51	21	28	0	31	20
gene-zgc:136858	48.8545	-0.225986	0.424407	-0.532474	0.594398	0.999816	zgc:136858	45	57	54	39	50	48
gene-zgc:136870	12.5415	-0.880483	3.26495	-0.269678	0.787408	0.999816	zgc:136870	22	0	30	25	0	0
gene-zgc:152652	25.7707	1.8492	2.80784	0.658586	0.510162	0.999816	zgc:152652	0	0	39	35	0	91
gene-zgc:152830	2261.5	0.0350089	0.139055	0.251763	0.801224	0.999816	zgc:152830	2000	1986	2741	2410	2109	2420
gene-zgc:152938	11.0353	-0.205745	3.7419	-0.054984	0.956151	0.999816	zgc:152938	34	0	0	29	0	0
gene-zgc:152948	60.8106	-0.0813129	0.435744	-0.186607	0.851969	0.999816	zgc:152948	57	43	92	45	52	85
gene-zgc:153012	106.711	0.350041	0.43457	0.805488	0.420538	0.999816	zgc:153012	132	56	93	157	111	90
gene-zgc:153169	14.2905	-0.999083	3.21826	-0.310442	0.756225	0.999816	zgc:153169	21	31	0	0	29	0
gene-zgc:153219	46.6269	0.201183	0.457893	0.439367	0.660396	0.999816	zgc:153219	41	39	50	58	37	56
gene-zgc:153240	66.5018	0.10749	0.50098	0.214559	0.830111	0.999816	zgc:153240	47	69	75	86	81	39
gene-zgc:153292	13.994	0.83744	3.2044	0.261341	0.79383	0.999816	zgc:153292	0	0	35	0	35	21
gene-zgc:153352	41.7128	-0.300617	0.456086	-0.659124	0.509816	0.999816	zgc:153352	49	38	51	31	42	41
gene-zgc:153631	291.925	-0.253395	0.309448	-0.818863	0.412865	0.999816	zgc:153631	353	325	250	285	310	207
gene-zgc:153759	11.5451	-1.13323	3.3097	-0.342397	0.732052	0.999816	zgc:153759	26	18	0	0	22	0
gene-zgc:153760	26.323	0.832393	2.8517	0.291893	0.770368	0.999816	zgc:153760	0	0	66	58	0	43
gene-zgc:153935	34.4408	-0.409439	1.41799	-0.288745	0.772776	0.999816	zgc:153935	37	38	42	0	61	31
gene-zgc:153981	54.9046	-0.308505	0.570661	-0.54061	0.588777	0.999816	zgc:153981	70	69	36	46	65	37
gene-zgc:153990	332.711	-0.00646681	0.211988	-0.0305055	0.975664	0.999816	zgc:153990	352	320	314	286	394	329
gene-zgc:154006	187.781	0.0163538	0.357711	0.045718	0.963535	0.999816	zgc:154006	222	191	130	221	140	210
gene-zgc:154054	300.747	-0.0137587	0.284115	-0.0484264	0.961376	0.999816	zgc:154054	293	313	285	361	310	227
gene-zgc:154075	61.2347	0.0438781	0.421114	0.104195	0.917014	0.999816	zgc:154075	49	59	73	61	43	86
gene-zgc:154077	32.3563	0.238281	2.06961	0.115133	0.90834	0.999816	zgc:154077	45	0	49	0	57	53
gene-zgc:154164	28.7918	0.365828	0.717083	0.510161	0.609939	0.999816	zgc:154164	25	23	27	47	21	29
gene-zgc:158270	129.095	-0.00517705	0.258376	-0.0200369	0.984014	0.999816	zgc:158270	137	112	137	141	100	150
gene-zgc:158320	22.6037	0.135922	0.783785	0.173418	0.862323	0.999816	zgc:158320	17	20	28	28	27	16
gene-zgc:158376	109.938	0.0561869	0.316508	0.177521	0.859099	0.999816	zgc:158376	108	74	147	96	92	156
gene-zgc:158403	155.082	-0.221054	0.361157	-0.612073	0.540489	0.999816	zgc:158403	152	180	160	166	174	89
gene-zgc:158482	81.4822	-0.246856	0.435167	-0.567266	0.570533	0.999816	zgc:158482	52	98	116	48	88	93
gene-zgc:158517	108.179	-0.0834844	0.355503	-0.234834	0.814337	0.999816	zgc:158517	80	100	159	87	82	154
gene-zgc:158689	265.167	0.027923	0.206339	0.135326	0.892354	0.999816	zgc:158689	277	190	328	287	271	252
gene-zgc:161973	26.1383	-0.0456151	1.52037	-0.0300026	0.976065	0.999816	zgc:161973	23	24	33	31	0	48
gene-zgc:162171	42.8394	-0.143466	0.55049	-0.260616	0.794389	0.999816	zgc:162171	41	34	62	52	26	45
gene-zgc:162200	139.854	0.0877488	0.245148	0.357942	0.720387	0.999816	zgc:162200	106	129	174	113	155	173
gene-zgc:162255	105.929	-0.0250174	0.2987	-0.0837544	0.933252	0.999816	zgc:162255	115	97	105	120	110	86
gene-zgc:162344	97.7252	0.0316974	0.310208	0.102181	0.918613	0.999816	zgc:162344	94	104	86	108	99	91
gene-zgc:162707	27.344	0.482104	1.50183	0.32101	0.748203	0.999816	zgc:162707	0	36	32	36	18	43
gene-zgc:162730	452.843	-0.174488	0.347031	-0.502802	0.615104	0.999816	zgc:162730	367	342	777	572	349	354
gene-zgc:162780	33.0021	0.0618568	0.674855	0.0916595	0.926969	0.999816	zgc:162780	26	41	27	41	35	25
gene-zgc:162858	79.6105	0.0370343	0.39905	0.0928061	0.926058	0.999816	zgc:162858	88	77	66	56	109	81
gene-zgc:162895	35.9372	0.331015	0.542218	0.610483	0.541542	0.999816	zgc:162895	23	28	46	36	43	43
gene-zgc:162898	36.8252	-0.32033	0.623525	-0.51374	0.607433	0.999816	zgc:162898	38	52	28	33	35	31
gene-zgc:162936	20.5829	1.08316	2.97603	0.363962	0.715886	0.999816	zgc:162936	0	0	46	40	0	45
gene-zgc:162944	419.419	-0.225322	0.465106	-0.484452	0.628065	0.999816	zgc:162944	396	640	251	268	570	340
gene-zgc:162962	66.8351	0.244672	0.357067	0.685227	0.493201	0.999816	zgc:162962	63	57	62	52	82	88
gene-zgc:163030	941.024	-0.108031	0.170292	-0.634387	0.525828	0.999816	zgc:163030	963	976	948	870	971	907
gene-zgc:163040	9.2971	1.95166	3.32607	0.586778	0.557353	0.999816	zgc:163040	11	0	0	0	15	32
gene-zgc:163061	36.365	0.155689	0.567016	0.274575	0.783642	0.999816	zgc:163061	31	26	48	29	34	55
gene-zgc:163077	48.5343	-0.00143067	1.36545	-0.00104776	0.999164	0.999816	zgc:163077	60	36	49	92	0	52
gene-zgc:163143	36.3625	-0.3676	0.568756	-0.646322	0.518071	0.999816	zgc:163143	46	25	54	25	38	34
gene-zgc:165539	32.9962	2.1194	2.67704	0.791698	0.428537	0.999816	zgc:165539	0	0	43	30	0	140
gene-zgc:171220	33.8501	0.201697	2.05376	0.0982087	0.921767	0.999816	zgc:171220	51	0	48	0	55	59
gene-zgc:171242	12.5212	-1.55711	2.38145	-0.653851	0.513208	0.999816	zgc:171242	22	17	16	18	0	0
gene-zgc:171435	90.9069	0.279222	0.461272	0.605331	0.544959	0.999816	zgc:171435	99	73	70	141	58	100
gene-zgc:171480	834.48	-0.171337	0.254054	-0.674414	0.500048	0.999816	zgc:171480	850	918	839	956	738	665
gene-zgc:171566	19.8731	0.811261	2.27475	0.356637	0.721364	0.999816	zgc:171566	25	0	20	29	0	49
gene-zgc:171572	306.458	-0.180342	0.392771	-0.459153	0.646124	0.999816	zgc:171572	385	326	238	287	398	179
gene-zgc:171604	61.1911	0.0340568	0.405714	0.083943	0.933102	0.999816	zgc:171604	56	43	86	53	52	85
gene-zgc:171679	73.9813	-0.425588	0.623696	-0.682365	0.495008	0.999816	zgc:171679	101	101	40	58	95	37
gene-zgc:171686	6.72307	-0.204426	3.75274	-0.054474	0.956558	0.999816	zgc:171686	0	19	0	0	19	0
gene-zgc:171727	46.2937	-1.01566	1.31065	-0.774928	0.438382	0.999816	zgc:171727	64	54	67	57	32	0
gene-zgc:171772	26657.2	-0.165963	0.299775	-0.553624	0.579836	0.999816	zgc:171772	26960	32912	22114	24999	29722	21210
gene-zgc:171775	25.8001	0.0874441	2.91826	0.0299645	0.976095	0.999816	zgc:171775	0	66	0	38	40	0
gene-zgc:171776	102.429	0.191974	0.878427	0.218543	0.827006	0.999816	zgc:171776	37	39	237	53	35	257
gene-zgc:171781	30.1477	1.60991	2.18237	0.737687	0.460705	0.999816	zgc:171781	0	12	36	18	0	127
gene-zgc:172121	37.9756	-0.103328	0.68017	-0.151916	0.879253	0.999816	zgc:172121	45	20	56	40	48	22
gene-zgc:172295	138.116	-0.0243052	0.312803	-0.0777015	0.938066	0.999816	zgc:172295	130	157	121	140	161	112
gene-zgc:173517	76.7832	0.0554321	0.483737	0.114592	0.908769	0.999816	zgc:173517	82	37	114	89	51	98
gene-zgc:173548	50.7646	0.0808483	0.456666	0.17704	0.859477	0.999816	zgc:173548	42	34	76	43	51	66
gene-zgc:173556	68.4306	0.459687	0.900115	0.510698	0.609562	0.999816	zgc:173556	32	25	129	42	22	186
gene-zgc:173577	10.3999	1.38954	3.30369	0.420602	0.674046	0.999816	zgc:173577	0	0	20	20	0	26
gene-zgc:173705	12.9618	-0.707528	3.24557	-0.217999	0.82743	0.999816	zgc:173705	24	0	27	0	0	32
gene-zgc:173720	32.2565	1.15974	1.41435	0.819982	0.412226	0.999816	zgc:173720	21	0	44	36	24	78
gene-zgc:173726	113.158	0.00903787	0.404607	0.0223374	0.982179	0.999816	zgc:173726	135	89	112	157	69	115
gene-zgc:173837	75.4487	0.808125	2.78994	0.289656	0.772079	0.999816	zgc:173837	44	0	138	42	0	264
gene-zgc:173856	11.024	0.335019	3.74207	0.0895278	0.928662	0.999816	zgc:173856	0	0	34	0	0	40
gene-zgc:174224	60.3742	-0.0190043	0.359172	-0.0529113	0.957803	0.999816	zgc:174224	63	48	72	55	72	55
gene-zgc:174263	150.656	-0.0354051	0.287733	-0.123048	0.902069	0.999816	zgc:174263	147	116	200	161	104	188
gene-zgc:174275	33.6981	0.365965	0.576045	0.635307	0.525228	0.999816	zgc:174275	32	28	27	34	47	34
gene-zgc:174310	10.7752	1.08929	3.30363	0.329724	0.741608	0.999816	zgc:174310	0	0	24	0	25	21
gene-zgc:174574	21.5399	-0.602515	1.55919	-0.386429	0.699179	0.999816	zgc:174574	26	25	26	31	0	20
gene-zgc:174646	42.0972	-0.107876	0.491425	-0.219517	0.826247	0.999816	zgc:174646	32	42	58	35	37	52
gene-zgc:174653	102.194	-0.295605	0.373478	-0.791493	0.428656	0.999816	zgc:174653	75	102	167	76	74	132
gene-zgc:174719	7.18278	0.709151	3.75246	0.188983	0.850106	0.999816	zgc:174719	0	0	19	0	0	29
gene-zgc:174862	71.0825	-0.157513	0.594576	-0.264917	0.791074	0.999816	zgc:174862	110	60	49	59	36	112
gene-zgc:174863	37.8673	-0.617039	2.07215	-0.297778	0.765873	0.999816	zgc:174863	37	87	0	39	49	0
gene-zgc:174877	40.4632	-1.11019	2.60776	-0.425723	0.670309	0.999816	zgc:174877	75	0	102	0	78	0
gene-zgc:174904	206.409	0.0874715	0.209569	0.417388	0.676395	0.999816	zgc:174904	198	190	207	226	228	188
gene-zgc:174906	459.622	-0.127217	0.364602	-0.348921	0.727149	0.999816	zgc:174906	526	545	316	335	600	402
gene-zgc:174928	115.37	-0.21437	0.385086	-0.556682	0.577745	0.999816	zgc:174928	146	62	173	97	89	141
gene-zgc:174935	163.89	0.0892242	0.276034	0.323237	0.746516	0.999816	zgc:174935	135	116	236	195	148	168
gene-zgc:174938	3583.27	-0.324687	0.428889	-0.757042	0.449025	0.999816	zgc:174938	4173	4630	2717	3213	4561	1780
gene-zgc:175214	226.331	-0.00438723	0.220768	-0.0198726	0.984145	0.999816	zgc:175214	269	186	219	202	252	233
gene-zgc:193505	2920.57	-0.00889009	0.171326	-0.05189	0.958616	0.999816	zgc:193505	2763	3009	2891	2719	2757	3395
gene-zgc:193790	91.4703	-0.114607	0.321084	-0.356938	0.721138	0.999816	zgc:193790	114	60	114	81	83	104
gene-zgc:193801	35.5698	0.405867	0.55365	0.733076	0.463512	0.999816	zgc:193801	24	30	38	37	33	54
gene-zgc:193812	129.6	-0.161514	0.24307	-0.664473	0.506388	0.999816	zgc:193812	120	143	143	133	113	124
gene-zgc:194246	212.619	-0.0292869	0.623937	-0.0469389	0.962562	0.999816	zgc:194246	202	340	55	183	272	183
gene-zgc:194252	30.4773	1.01936	1.48083	0.688372	0.491218	0.999816	zgc:194252	34	22	0	61	37	23
gene-zgc:194285	871.723	0.59565	0.931449	0.639487	0.522506	0.999816	zgc:194285	863	969	94	955	957	1291
gene-zgc:194627	68.414	-0.143795	2.72339	-0.0528	0.957891	0.999816	zgc:194627	103	95	0	64	129	0
gene-zgc:194839	592.494	0.00175495	0.311504	0.00563381	0.995505	0.999816	zgc:194839	685	571	480	723	607	448
gene-zgc:194887	48.4498	0.421516	0.636256	0.662494	0.507655	0.999816	zgc:194887	39	28	60	73	24	71
gene-zgc:195173	12.3534	-0.667406	2.46164	-0.271122	0.786297	0.999816	zgc:195173	13	16	16	0	0	31
gene-zgc:195245	7.66608	1.42066	3.44036	0.412939	0.679652	0.999816	zgc:195245	12	0	0	22	0	11
gene-zgc:195356	8.73998	0.480077	3.44712	0.139269	0.889238	0.999816	zgc:195356	21	0	0	13	17	0
gene-zgc:55461	1080.03	0.155734	0.215482	0.722722	0.469851	0.999816	zgc:55461	936	839	1320	821	1176	1501
gene-zgc:55558	243.769	0.075743	0.249985	0.302991	0.761897	0.999816	zgc:55558	180	225	312	263	195	303
gene-zgc:55733	578.546	-0.0996981	0.350616	-0.284352	0.776141	0.999816	zgc:55733	654	608	491	552	769	360
gene-zgc:55781	37.7879	-0.4307	1.44668	-0.297717	0.76592	0.999816	zgc:55781	51	45	30	26	70	0
gene-zgc:56095	2075.42	-0.186146	0.226512	-0.821793	0.411194	0.999816	zgc:56095	2005	2354	2163	1471	1984	2502
gene-zgc:56556	64.439	0.0705694	0.333365	0.211688	0.83235	0.999816	zgc:56556	54	65	68	66	68	66
gene-zgc:56585	413.738	0.339377	0.583288	0.581835	0.560678	0.999816	zgc:56585	278	158	728	427	179	821
gene-zgc:56622	26.6776	-0.188817	1.5592	-0.121099	0.903613	0.999816	zgc:56622	38	25	20	25	49	0
gene-zgc:63470	338.917	0.113245	0.204952	0.55254	0.580578	0.999816	zgc:63470	361	264	349	382	295	391
gene-zgc:63863	55.0524	0.0105952	0.424112	0.0249822	0.980069	0.999816	zgc:63863	39	59	66	62	50	55
gene-zgc:63882	362.458	-0.127569	0.43422	-0.293789	0.768919	0.999816	zgc:63882	333	196	657	303	212	552
gene-zgc:63972	31.51	-0.0476473	0.766726	-0.0621438	0.950448	0.999816	zgc:63972	42	24	29	49	22	21
gene-zgc:64002	56.1403	0.298914	0.437934	0.682555	0.494888	0.999816	zgc:64002	53	55	39	62	55	71
gene-zgc:64012	9.42495	0.250338	3.74485	0.0668485	0.946702	0.999816	zgc:64012	0	0	30	29	0	0
gene-zgc:64022	11.8268	-0.405042	3.74097	-0.108272	0.91378	0.999816	zgc:64022	0	0	47	0	31	0
gene-zgc:65873	305.909	-0.0871521	0.240088	-0.363001	0.716604	0.999816	zgc:65873	305	226	430	310	233	360
gene-zgc:65894	93.8281	-0.189595	0.639253	-0.296589	0.76678	0.999816	zgc:65894	132	105	50	81	144	38
gene-zgc:65997	115.672	-0.0951474	0.338335	-0.281222	0.77854	0.999816	zgc:65997	134	123	92	129	104	104
gene-zgc:66447	132.958	0.16752	0.315208	0.53146	0.5951	0.999816	zgc:66447	97	89	201	120	132	179
gene-zgc:66448	343.8	0.0746395	0.15733	0.474413	0.635206	0.999816	zgc:66448	293	279	443	339	353	381
gene-zgc:66472	310.869	0.190958	0.292001	0.653962	0.513136	0.999816	zgc:66472	256	249	373	327	216	471
gene-zgc:66474	175.805	-0.0375149	0.238769	-0.157118	0.875152	0.999816	zgc:66474	210	119	209	158	173	198
gene-zgc:66479	216.519	-0.348223	0.642639	-0.541864	0.587912	0.999816	zgc:66479	284	322	76	157	319	98
gene-zgc:76872	159.943	0.0827529	0.210836	0.392498	0.69469	0.999816	zgc:76872	159	135	171	130	193	179
gene-zgc:77151	109.771	-0.127311	0.351722	-0.361964	0.717379	0.999816	zgc:77151	103	73	178	91	87	144
gene-zgc:77197	65.364	0.128786	0.439812	0.29282	0.76966	0.999816	zgc:77197	78	61	43	61	66	81
gene-zgc:77262	1426.3	0.146827	0.317626	0.462265	0.643892	0.999816	zgc:77262	1204	857	2129	1131	1284	2202
gene-zgc:77880	46.1841	-0.482786	0.681273	-0.708653	0.47854	0.999816	zgc:77880	83	38	37	27	61	29
gene-zgc:85777	59.5519	-0.136819	0.589162	-0.232226	0.816363	0.999816	zgc:85777	62	70	50	38	97	37
gene-zgc:85789	196.734	-0.0179274	0.338833	-0.0529093	0.957804	0.999816	zgc:85789	138	200	259	129	178	297
gene-zgc:85932	59.6814	-0.338201	0.501007	-0.675042	0.499649	0.999816	zgc:85932	76	70	48	41	74	45
gene-zgc:85936	223.323	0.279305	0.438955	0.636294	0.524585	0.999816	zgc:85936	165	129	333	160	168	433
gene-zgc:86609	100.964	-0.0406785	0.38438	-0.105829	0.915718	0.999816	zgc:86609	94	123	81	82	131	89
gene-zgc:86738	1515.14	-0.00413051	0.16971	-0.0243386	0.980582	0.999816	zgc:86738	1508	1508	1471	1554	1454	1579
gene-zgc:86764	239.071	-0.153658	0.192138	-0.799727	0.423869	0.999816	zgc:86764	271	211	271	191	266	232
gene-zgc:91968	22.3918	-1.21646	2.95878	-0.411135	0.680974	0.999816	zgc:91968	29	56	0	0	41	0
gene-zgc:91999	119.927	-0.758704	2.95309	-0.256919	0.797241	0.999816	zgc:91999	137	272	0	29	240	0
gene-zgc:92040	50.5279	-0.245435	1.96314	-0.125022	0.900506	0.999816	zgc:92040	65	85	0	49	88	0
gene-zgc:92045	889.796	0.1155	0.212948	0.542385	0.587553	0.999816	zgc:92045	717	713	1167	888	756	1181
gene-zgc:92140	191.758	-0.147871	0.272053	-0.543538	0.586759	0.999816	zgc:92140	217	170	215	229	140	179
gene-zgc:92360	371.202	-0.145061	0.257472	-0.563406	0.573159	0.999816	zgc:92360	336	424	392	368	412	283
gene-zgc:92380	1081.42	-0.197391	0.353117	-0.558996	0.576164	0.999816	zgc:92380	1095	1304	978	924	1447	668
gene-zgc:92818	348.98	-0.102323	0.203808	-0.502054	0.61563	0.999816	zgc:92818	306	364	408	370	341	305
gene-zgc:92827	11.9118	-1.39202	3.28099	-0.42427	0.671369	0.999816	zgc:92827	30	18	0	0	20	0
gene-zhx2a	65.0048	-0.195375	0.33637	-0.580835	0.561352	0.999816	zhx2a	73	61	73	54	72	58
gene-zic1	474.782	0.190222	0.335713	0.56662	0.570973	0.999816	zic1	425	465	417	567	638	312
gene-zic4	247.625	-0.0429136	0.448085	-0.0957709	0.923702	0.999816	zic4	206	272	267	336	280	108
gene-zic5	219.906	0.297274	0.461162	0.644618	0.519175	0.999816	zic5	196	172	223	336	285	98
gene-zic6	33.1021	-0.141092	2.11073	-0.0668452	0.946705	0.999816	zic6	41	54	0	37	56	0
gene-zmat1	32.8459	1.62417	1.96863	0.825028	0.409356	0.999816	zmat1	0	0	56	45	54	52
gene-zmat2	2140.15	-0.115911	0.18153	-0.638525	0.523132	0.999816	zmat2	2054	2083	2521	1612	2013	2675
gene-zmp:0000000529	44.7534	0.329623	1.32062	0.249597	0.802899	0.999816	zmp:0000000529	53	0	74	56	41	54
gene-zmp:0000000624	380.491	-0.0782749	0.378938	-0.206564	0.836351	0.999816	zmp:0000000624	357	217	643	373	239	520
gene-zmp:0000000625	19.562	1.42441	2.97733	0.478417	0.632353	0.999816	zmp:0000000625	0	0	37	0	40	50
gene-zmp:0000000662	63.3239	0.0812427	0.39987	0.203173	0.839	0.999816	zmp:0000000662	61	58	64	69	79	48
gene-zmp:0000000760	85.7682	0.377238	0.699719	0.539127	0.589799	0.999816	zmp:0000000760	84	95	33	106	148	35
gene-zmp:0000000881	39.1082	1.91895	2.60873	0.735588	0.461982	0.999816	zmp:0000000881	0	0	57	0	32	167
gene-zmp:0000001003	103.991	0.229175	0.32445	0.70635	0.479971	0.999816	zmp:0000001003	86	62	147	120	98	123
gene-zmp:0000001167	204.545	0.224936	0.389785	0.577078	0.563887	0.999816	zmp:0000001167	162	213	180	248	288	124
gene-zmp:0000001200	99.0458	0.707005	1.17016	0.604195	0.545714	0.999816	zmp:0000001200	110	0	129	160	112	96
gene-zmp:0000001228	9.04889	0.120133	1.25612	0.0956384	0.923808	0.999816	zmp:0000001228	6	6	15	9	5	15
gene-zmp:0000001333	26.4555	-0.718874	2.8495	-0.252281	0.800824	0.999816	zmp:0000001333	51	0	53	0	0	65
gene-zmynd19	76.9481	-0.206069	0.645994	-0.318996	0.74973	0.999816	zmynd19	48	60	150	30	57	137
gene-znf1003	29.3209	-1.01279	2.78787	-0.363284	0.716393	0.999816	znf1003	60	0	64	55	0	0
gene-znf1005	68.7182	-0.461717	0.642647	-0.718462	0.472473	0.999816	znf1005	43	83	116	27	41	113
gene-znf1008	20.6622	-0.132292	2.24839	-0.0588382	0.953081	0.999816	znf1008	30	0	39	0	31	31
gene-znf1010	85.1514	0.0854622	0.339118	0.252013	0.801031	0.999816	znf1010	85	68	95	111	69	84
gene-znf1035	441.359	-0.0973825	0.239062	-0.407353	0.683749	0.999816	znf1035	467	418	473	313	563	425
gene-znf1053	14.5929	-1.72404	2.28929	-0.75309	0.451396	0.999816	znf1053	21	24	21	0	0	22
gene-znf1065	94.5605	-0.0366897	0.362411	-0.101238	0.919362	0.999816	znf1065	78	62	157	79	91	116
gene-znf1067	91.3806	-0.0626964	0.308826	-0.203015	0.839123	0.999816	znf1067	80	69	137	74	103	96
gene-znf106a	266.021	-0.130606	0.261387	-0.499665	0.617311	0.999816	znf106a	266	205	376	184	332	260
gene-znf1113	39.8932	0.505484	1.34036	0.377126	0.70608	0.999816	znf1113	42	0	64	43	57	42
gene-znf1117	132.17	0.013373	0.371537	0.0359936	0.971287	0.999816	znf1117	128	101	170	146	74	185
gene-znf1119	45.1051	-0.257001	0.529356	-0.485498	0.627323	0.999816	znf1119	59	27	64	31	45	50
gene-znf1137	21.3684	-0.172474	2.25224	-0.0765792	0.938958	0.999816	znf1137	28	0	45	29	30	0
gene-znf1154	33.1304	-0.980886	1.36316	-0.719567	0.471791	0.999816	znf1154	39	44	48	0	35	35
gene-znf1159	55.3919	0.000998506	0.389862	0.00256118	0.997956	0.999816	znf1159	59	49	57	43	67	59
gene-znf1161	36.1834	-0.253255	0.718473	-0.35249	0.724471	0.999816	znf1161	40	43	32	23	56	21
gene-znf1167	82.9348	0.00143798	0.345071	0.0041672	0.996675	0.999816	znf1167	77	90	77	89	92	69
gene-znf1171	84.852	0.00109163	0.39464	0.00276614	0.997793	0.999816	znf1171	64	61	137	103	76	77
gene-znf1173	17.5672	0.494108	1.62519	0.304031	0.761104	0.999816	znf1173	0	15	31	22	23	17
gene-znf1174	63.2147	0.198793	0.589252	0.337364	0.735842	0.999816	znf1174	73	40	64	28	109	71
gene-znf1175	21.5563	0.235625	0.858796	0.274366	0.783803	0.999816	znf1175	23	16	20	33	13	24
gene-znf143a	363.207	0.118542	0.197158	0.601254	0.547671	0.999816	znf143a	298	278	485	384	337	429
gene-znf185	576.968	0.171107	0.248153	0.689521	0.490496	0.999816	znf185	602	406	626	748	570	519
gene-znf207a	930.63	0.42453	0.508333	0.835142	0.403638	0.999816	znf207a	548	467	1490	637	657	2034
gene-znf207b	1173.88	0.0348645	0.29809	0.11696	0.906892	0.999816	znf207b	887	1033	1604	760	1160	1750
gene-znf271	198.825	1.13297	1.73936	0.65137	0.514808	0.999816	znf271	176	0	221	255	175	408
gene-znf292a	508.557	-0.0980164	0.259233	-0.378102	0.705355	0.999816	znf292a	621	474	455	407	616	471
gene-znf296	92.9663	-0.18899	1.76888	-0.106841	0.914915	0.999816	znf296	97	133	52	85	173	0
gene-znf319a	135.766	-0.0980187	0.221913	-0.4417	0.658707	0.999816	znf319a	148	105	171	118	149	132
gene-znf346	1709.18	0.0840953	0.452484	0.185853	0.85256	0.999816	znf346	1098	1046	3074	1036	1414	3018
gene-znf362b	52.7597	-0.41524	0.57167	-0.726362	0.467617	0.999816	znf362b	77	56	43	45	62	29
gene-znf395b	35.181	0.486507	2.0453	0.237866	0.811985	0.999816	znf395b	48	0	44	57	0	68
gene-znf408	46.711	1.03482	1.25793	0.822638	0.410714	0.999816	znf408	46	0	51	72	51	67
gene-znf410	313.138	0.0734001	0.140084	0.523972	0.600298	0.999816	znf410	311	262	341	318	315	342
gene-znf451	136.758	0.0993775	0.331238	0.300019	0.764163	0.999816	znf451	149	79	175	162	106	161
gene-znf45l	101.02	-0.156703	0.321863	-0.486864	0.626355	0.999816	znf45l	123	99	92	71	110	111
gene-znf462	70.4363	1.80885	2.55457	0.708085	0.478892	0.999816	znf462	90	0	0	125	112	93
gene-znf511	181.673	0.030878	0.210719	0.146536	0.883498	0.999816	znf511	190	171	171	191	175	190
gene-znf513a	71.5889	0.0994253	0.355159	0.279946	0.779519	0.999816	znf513a	77	52	79	56	94	76
gene-znf516	150.506	0.174933	0.521522	0.335428	0.737302	0.999816	znf516	178	135	99	149	258	72
gene-znf518b	68.9935	-0.0132498	0.295342	-0.0448624	0.964217	0.999816	znf518b	71	58	79	65	67	77
gene-znf576.1	263.312	-0.00393808	0.288477	-0.0136512	0.989108	0.999816	znf576.1	241	301	230	260	317	217
gene-znf576.2	737.423	-0.0573944	0.268783	-0.213535	0.83091	0.999816	znf576.2	683	581	1027	603	556	1063
gene-znf592	73.3764	-0.662005	1.22893	-0.538685	0.590104	0.999816	znf592	81	104	78	0	113	64
gene-znf598	336.348	-0.187261	0.328568	-0.569932	0.568724	0.999816	znf598	294	215	608	254	298	413
gene-znf609b	517.827	0.173006	0.228601	0.756805	0.449167	0.999816	znf609b	462	336	693	455	530	696
gene-znf622	262.35	0.0579951	0.382408	0.151657	0.879457	0.999816	znf622	209	177	409	243	163	417
gene-znf628	199.027	-0.191396	0.300181	-0.637601	0.523733	0.999816	znf628	241	201	183	124	205	242
gene-znf646	134.413	-0.0282446	0.223017	-0.126648	0.899219	0.999816	znf646	134	111	164	114	160	131
gene-znf648	78.455	0.0754618	0.51632	0.146153	0.8838	0.999816	znf648	69	87	68	56	135	53
gene-znf653	21.4852	1.50483	2.929	0.513769	0.607414	0.999816	znf653	0	0	39	56	0	39
gene-znf704	43.4242	-0.786613	2.61531	-0.300773	0.763588	0.999816	znf704	96	57	0	0	97	0
gene-znf711	83.6143	-0.783059	1.19958	-0.652775	0.513901	0.999816	znf711	108	99	107	94	86	0
gene-znf740a	51.6196	0.758768	1.26427	0.600163	0.548398	0.999816	znf740a	55	0	67	49	55	96
gene-znf750	79.206	-0.0665119	0.363902	-0.182774	0.854975	0.999816	znf750	84	55	108	60	69	109
gene-znf800b	111.214	0.0635588	0.308929	0.20574	0.836994	0.999816	znf800b	105	101	119	80	105	165
gene-znf827	60.6004	-1.14268	3.72853	-0.306469	0.759248	0.999816	znf827	108	121	0	0	115	0
gene-znf839	184.915	0.149074	0.242602	0.614478	0.538899	0.999816	znf839	170	121	245	172	178	245
gene-znf865	610.547	0.151472	0.262624	0.576763	0.564099	0.999816	znf865	668	353	741	494	715	758
gene-znf983	45.4988	0.809694	1.27924	0.63295	0.526766	0.999816	znf983	48	0	57	63	60	52
gene-znf990	31.3716	-0.487908	1.41873	-0.343904	0.730919	0.999816	znf990	40	32	37	0	42	40
gene-znfl2a	797.523	0.12769	0.369814	0.345281	0.729883	0.999816	znfl2a	621	536	1197	731	509	1324
gene-znhit2	62.3827	-0.0108039	0.569119	-0.0189836	0.984854	0.999816	znhit2	53	62	72	96	57	31
gene-znhit3	326.138	-0.177689	0.343871	-0.516732	0.605343	0.999816	znhit3	281	250	536	303	194	440
gene-znrd2	115.999	-0.0822526	0.343969	-0.239128	0.811006	0.999816	znrd2	109	90	165	78	99	171
gene-znrf2b	12.7675	1.51804	3.21934	0.471536	0.637258	0.999816	znrf2b	0	0	23	35	20	0
gene-zp2.2	96.1874	0.191071	0.699203	0.27327	0.784646	0.999816	zp2.2	54	36	200	84	46	188
gene-zp2.3	102.538	0.572565	0.761309	0.75208	0.452003	0.999816	zp2.3	41	33	194	84	50	249
gene-zp2.6	108.003	0.225373	0.775596	0.29058	0.771373	0.999816	zp2.6	44	46	233	88	38	237
gene-zp3	201.072	0.341591	0.552304	0.618484	0.536256	0.999816	zp3	123	91	349	150	127	423
gene-zp3.1	234.562	0.675194	1.05897	0.637597	0.523736	0.999816	zp3.1	130	48	409	198	65	641
gene-zp3.2	176.992	0.126908	0.675835	0.18778	0.851049	0.999816	zp3.2	112	69	363	160	60	353
gene-zp3a.1	80.3333	0.633789	0.824213	0.768962	0.441916	0.999816	zp3a.1	41	24	138	58	32	217
gene-zp3a.2	197.117	0.313388	0.696221	0.450127	0.652619	0.999816	zp3a.2	143	61	359	134	79	472
gene-zp3b	62.5196	0.0949311	0.778875	0.121882	0.902992	0.999816	zp3b	34	36	122	33	31	139
gene-zp3e	34.7019	0.50398	2.124	0.237279	0.81244	0.999816	zp3e	24	0	71	0	20	111
gene-zp3f.1	48.3614	0.302071	0.908204	0.332602	0.739434	0.999816	zp3f.1	26	20	93	38	16	113
gene-zpax4	65.0305	0.604854	3.72796	0.162248	0.871111	0.999816	zpax4	0	0	180	41	0	208
gene-zranb1a	211.331	-0.0942096	0.18676	-0.504442	0.613951	0.999816	zranb1a	230	194	226	217	192	210
gene-zranb2	724.438	0.117866	0.194937	0.604637	0.54542	0.999816	zranb2	679	567	851	589	724	1001
gene-zranb3	94.2833	0.0927914	0.2771	0.334866	0.737726	0.999816	zranb3	100	71	103	106	84	105
gene-zswim7	36.2786	0.106702	0.670788	0.159069	0.873614	0.999816	zswim7	22	25	62	24	42	50
gene-zswim8	150.301	0.731597	1.70729	0.428515	0.668277	0.999816	zswim8	137	0	228	193	150	228
gene-zufsp	52.0741	-0.313993	0.601619	-0.521913	0.601731	0.999816	zufsp	57	76	32	37	61	43
gene-zwilch	232.258	-0.0179698	0.175002	-0.102683	0.918214	0.999816	zwilch	236	220	239	203	254	245
gene-zyx	939.115	0.106113	0.260385	0.407525	0.683623	0.999816	zyx	908	576	1292	1077	786	1089
gene-zzz3	162.773	0.0252894	0.264636	0.0955628	0.923868	0.999816	zzz3	143	118	233	129	161	214
gene-a2m3a	21.224	21.183	3.90883	5.41926	NA	NA	a2m3a	0	0	0	0	0	138
gene-a2m3b	28.972	0.116331	3.62971	0.0320497	NA	NA	a2m3b	0	0	97	0	0	98
gene-a2m3f	22.2543	0.550156	3.73365	0.147351	NA	NA	a2m3f	0	0	63	0	0	86
gene-a2m3h	25.683	0.0514898	3.73221	0.0137961	NA	NA	a2m3h	0	0	88	0	0	85
gene-aanat1	2.95654	4.99711	3.92159	1.27426	0.202572	NA	aanat1	0	0	0	0	18	0
gene-abca12	38.9278	22.0302	3.53989	6.2234	NA	NA	abca12	0	0	0	0	237	0
gene-abcd3b	5.53669	5.90298	3.91468	1.50791	0.131578	NA	abcd3b	0	0	0	0	0	36
gene-abch1	12.3189	7.0559	3.91032	1.80443	NA	NA	abch1	0	0	0	0	75	0
gene-abtb2a	28.6062	21.598	3.90829	5.52619	NA	NA	abtb2a	0	0	0	0	0	186
gene-acacb	95.5842	1.78423	2.61111	0.683322	NA	NA	acacb	0	0	150	168	142	137
gene-ache	33.2343	0.693516	3.53292	0.196301	NA	NA	ache	0	67	0	0	125	0
gene-ackr3a	4.44224	-5.61373	3.91686	-1.43322	0.151795	NA	ackr3a	0	0	31	0	0	0
gene-acmsd	5.68781	-5.96628	3.91467	-1.52408	0.127488	NA	acmsd	0	30	0	0	0	0
gene-acsl6	13.4687	7.18463	3.91002	1.83749	NA	NA	acsl6	0	0	0	0	82	0
gene-actn2b	35.3583	0.225389	3.49073	0.064568	NA	NA	actn2b	0	86	0	0	116	0
gene-ada	4.77249	5.68677	3.91596	1.4522	0.146445	NA	ada	0	0	0	27	0	0
gene-adam22	21.8455	21.2241	3.90877	5.42988	NA	NA	adam22	0	0	0	0	133	0
gene-adamts18	15.0721	20.7099	3.90967	5.29708	NA	NA	adamts18	0	0	0	0	0	98
gene-adamts3	16.5895	20.841	3.90941	5.33098	NA	NA	adamts3	0	0	0	0	101	0
gene-adamtsl7	4.76331	5.68512	3.91597	1.45178	0.146563	NA	adamtsl7	0	0	0	0	29	0
gene-adcy9	36.0858	0.161929	3.4695	0.046672	NA	NA	adcy9	98	0	0	0	116	0
gene-add3b	51.4851	0.480193	3.72869	0.128783	NA	NA	add3b	0	0	150	0	0	195
gene-adgrl4	5.30862	-5.86664	3.91524	-1.49841	0.134026	NA	adgrl4	0	28	0	0	0	0
gene-adh5l	4.43481	5.58203	3.91665	1.42521	0.154098	NA	adh5l	0	0	0	0	27	0
gene-admp	28.2913	2.47793	3.56248	0.695563	NA	NA	admp	0	0	30	0	0	156
gene-adra1ba	37.0476	-0.51072	2.70283	-0.188958	NA	NA	adra1ba	62	58	0	0	93	0
gene-adra1d	12.1547	7.03654	3.91037	1.79945	NA	NA	adra1d	0	0	0	0	74	0
gene-afg3l1	38.5505	0.597386	2.64751	0.225641	NA	NA	afg3l1	0	0	107	0	73	73
gene-agmo	4.17106	-5.51827	3.91755	-1.4086	0.158953	NA	agmo	0	22	0	0	0	0
gene-agxta	2.95462	-5.02226	3.92197	-1.28055	0.200353	NA	agxta	17	0	0	0	0	0
gene-akap9	27.2208	21.5329	3.90837	5.50943	NA	NA	akap9	0	0	0	154	0	0
gene-alox5a	5.38785	-5.88929	3.91511	-1.50425	0.132518	NA	alox5a	31	0	0	0	0	0
gene-alox5b.3	95.2369	1.8665	3.72787	0.500688	NA	NA	alox5b.3	0	0	143	0	0	486
gene-alpk3a	13.7972	20.5835	3.90994	5.26441	NA	NA	alpk3a	0	0	0	0	84	0
gene-alx1	2.65138	4.83796	3.92332	1.23313	0.217527	NA	alx1	0	0	0	15	0	0
gene-amer2	38.118	-0.274668	2.69711	-0.101838	NA	NA	amer2	59	56	0	0	105	0
gene-and2	26.3733	0.315345	3.73212	0.0844949	NA	NA	and2	0	62	0	0	89	0
gene-and3	5.66153	-0.203957	3.75793	-0.0542738	0.956717	NA	and3	0	16	0	0	16	0
gene-ank3b	169.572	-0.975656	2.8732	-0.339572	NA	NA	ank3b	237	226	198	0	348	0
gene-ankmy1	13.7972	20.5835	3.90994	5.26441	NA	NA	ankmy1	0	0	0	0	84	0
gene-ankrd37	2.65138	4.83796	3.92332	1.23313	0.217527	NA	ankrd37	0	0	0	15	0	0
gene-anos1a	12.6474	7.09387	3.91023	1.81418	NA	NA	anos1a	0	0	0	0	77	0
gene-anos1b	13.0801	7.14199	3.91012	1.82654	NA	NA	anos1b	0	0	0	74	0	0
gene-ap2b1	194.365	0.316972	3.72593	0.085072	NA	NA	ap2b1	498	0	0	0	0	701
gene-ap5m1	4.87214	-5.74678	3.91597	-1.46752	0.142234	NA	ap5m1	0	0	34	0	0	0
gene-ap5z1	5.58457	5.91459	3.91462	1.5109	0.130814	NA	ap5z1	0	0	0	0	34	0
gene-apbb2b	81.0902	-1.1874	2.6946	-0.440658	NA	NA	apbb2b	155	78	102	140	0	0
gene-apcs	2.46472	-4.75785	3.92502	-1.21219	0.225441	NA	apcs	0	13	0	0	0	0
gene-aplp1	21.0243	21.1738	3.90885	5.41688	NA	NA	aplp1	0	0	0	0	128	0
gene-apoda.2	4.46011	5.59124	3.91659	1.42758	0.153413	NA	apoda.2	0	0	0	0	0	29
gene-arf3a	5.58457	5.91459	3.91462	1.5109	0.130814	NA	arf3a	0	0	0	0	34	0
gene-arf4a	5.60281	-0.515899	3.75903	-0.137243	0.890839	NA	arf4a	0	0	23	0	0	15
gene-arhgap31	19.2175	21.049	3.90904	5.3847	NA	NA	arhgap31	0	0	0	0	117	0
gene-arhgef10lb	43.8916	0.443979	3.32196	0.13365	NA	NA	arhgef10lb	107	0	0	0	154	0
gene-arhgef17	18.7364	20.0202	3.9091	5.12143	NA	NA	arhgef17	0	0	0	106	0	0
gene-armt1	3.38353	5.19304	3.91971	1.32485	0.18522	NA	armt1	0	0	0	0	0	22
gene-arr3b	5.2291	5.82057	3.91515	1.48668	0.1371	NA	arr3b	0	0	0	0	0	34
gene-art4	2.46075	4.73413	3.92455	1.20629	0.227707	NA	art4	0	0	0	0	0	16
gene-aspdh	2.29277	-4.6618	3.92627	-1.18734	0.235095	NA	aspdh	0	0	16	0	0	0
gene-aspg	67.327	1.54131	2.56828	0.600136	NA	NA	aspg	0	0	120	70	81	159
gene-asphd1	3.94205	5.41212	3.91789	1.38139	0.16716	NA	asphd1	0	0	0	0	24	0
gene-atg2a	78.7355	1.64551	2.57607	0.638768	NA	NA	atg2a	0	0	133	109	114	141
gene-atoh1b	5.00453	-0.618954	3.76371	-0.164453	0.869375	NA	atoh1b	0	16	0	0	12	0
gene-atp6v0a1b	24.359	-0.161474	3.73263	-0.0432601	NA	NA	atp6v0a1b	74	0	0	0	70	0
gene-atr	17.9035	20.9505	3.90921	5.35925	NA	NA	atr	0	0	0	0	109	0
gene-atxn7	32.1724	-0.263803	3.55965	-0.0741094	NA	NA	atxn7	101	0	0	0	89	0
gene-atxn7l3a	5.30203	-5.86859	3.91523	-1.49891	0.133896	NA	atxn7l3a	0	0	37	0	0	0
gene-axl	36.1526	-0.0274041	3.46845	-0.00790097	NA	NA	axl	105	0	0	0	109	0
gene-b3gat2	4.92756	5.73403	3.91566	1.46438	0.14309	NA	b3gat2	0	0	0	0	30	0
gene-bag5	12.8968	-7.14975	3.91025	-1.82846	NA	NA	bag5	0	0	90	0	0	0
gene-baiap2b	3.69113	5.31845	3.91863	1.35722	0.174711	NA	baiap2b	0	0	0	0	0	24
gene-bbc3	13.0801	7.14199	3.91012	1.82654	NA	NA	bbc3	0	0	0	74	0	0
gene-bbs4	4.7677	5.68739	3.91596	1.45236	0.146401	NA	bbs4	0	0	0	0	0	31
gene-bcl11aa	12.3189	7.0559	3.91032	1.80443	NA	NA	bcl11aa	0	0	0	0	75	0
gene-bcl11ba	15.9325	20.788	3.90952	5.31729	NA	NA	bcl11ba	0	0	0	0	97	0
gene-bcl6aa	11.6619	6.97683	3.91052	1.78412	NA	NA	bcl6aa	0	0	0	0	71	0
gene-bglap	4.91463	-1.31515	2.57554	-0.510632	0.609609	NA	bglap	7	6	8	8	0	0
gene-bncr	3.22974	5.12599	3.92032	1.30754	0.191029	NA	bncr	0	0	0	0	0	21
gene-bsnd	4.03122	0.176278	3.7712	0.0467432	0.962718	NA	bsnd	0	10	0	0	13	0
gene-btg4	2.29277	-4.6618	3.92627	-1.18734	0.235095	NA	btg4	0	0	16	0	0	0
gene-c16h2orf66	1.31402	3.82732	3.94004	0.97139	0.331354	NA	c16h2orf66	0	0	0	0	8	0
gene-c1ql4l	2.30695	4.64114	3.92573	1.18224	0.237112	NA	c1ql4l	0	0	0	0	0	15
gene-c3b.1	13.9614	20.605	3.9099	5.26994	NA	NA	c3b.1	0	0	0	0	85	0
gene-ca9	63.5522	2.41465	3.73051	0.647271	NA	NA	ca9	0	0	70	0	0	348
gene-cabin1	13.8417	20.5888	3.90993	5.26577	NA	NA	cabin1	0	0	0	0	0	90
gene-cabp2b	4.01235	-5.46715	3.91794	-1.39542	0.162891	NA	cabp2b	0	0	28	0	0	0
gene-cacna2d1a	13.6329	7.20212	3.90998	1.84198	NA	NA	cacna2d1a	0	0	0	0	83	0
gene-calcoco1a	12.4832	7.07501	3.91028	1.80934	NA	NA	calcoco1a	0	0	0	0	76	0
gene-calcrlb	28.7059	0.0205599	3.65533	0.00562463	NA	NA	calcrlb	82	0	0	0	88	0
gene-camk2b1	40.4764	0.183203	3.38809	0.0540728	NA	NA	camk2b1	0	100	0	0	131	0
gene-camkk1a	13.7566	-21.3717	3.91003	-5.46587	NA	NA	camkk1a	0	0	96	0	0	0
gene-camsap2a	15.3797	20.7388	3.90961	5.30457	NA	NA	camsap2a	0	0	0	0	0	100
gene-capslb	2.65431	-4.86501	3.92371	-1.2399	0.215012	NA	capslb	0	14	0	0	0	0
gene-casp8ap2	31.0878	-0.140766	3.59405	-0.0391666	NA	NA	casp8ap2	0	86	0	0	90	0
gene-cavin1a	4.27056	5.52759	3.91703	1.41117	0.158195	NA	cavin1a	0	0	0	0	26	0
gene-cavin1b	3.98147	-5.45106	3.91806	-1.39126	0.164146	NA	cavin1b	0	21	0	0	0	0
gene-cbln11	2.65431	-4.86501	3.92371	-1.2399	0.215012	NA	cbln11	0	14	0	0	0	0
gene-cbln13	2.43322	-4.742	3.92522	-1.20809	0.227014	NA	cbln13	14	0	0	0	0	0
gene-cby1	2.38708	4.68732	3.92513	1.19418	0.232407	NA	cby1	0	0	0	7	7	0
gene-cc2d1b	21.2822	-0.913043	3.73458	-0.244484	NA	NA	cc2d1b	0	0	97	0	0	48
gene-cc2d2a	62.2826	1.68359	1.76328	0.954804	NA	NA	cc2d2a	0	0	103	110	82	95
gene-ccdc28b	2.30695	4.64114	3.92573	1.18224	0.237112	NA	ccdc28b	0	0	0	0	0	15
gene-ccdc57	19.5317	1.06747	3.7359	0.285734	NA	NA	ccdc57	0	0	44	0	0	86
gene-ccdc80	5.56165	-5.9351	3.91485	-1.51605	0.129507	NA	ccdc80	32	0	0	0	0	0
gene-ccdc88c	93.0391	1.68428	2.61392	0.644351	NA	NA	ccdc88c	0	0	154	138	145	148
gene-ccka	1.64252	4.1492	3.93341	1.05486	0.291489	NA	ccka	0	0	0	0	10	0
gene-ccl34a.4	2.65431	-4.86501	3.92371	-1.2399	0.215012	NA	ccl34a.4	0	14	0	0	0	0
gene-ccs	3.07594	5.05567	3.921	1.28938	0.197265	NA	ccs	0	0	0	0	0	20
gene-ccser2a	14.9469	-21.482	3.90977	-5.49442	NA	NA	ccser2a	86	0	0	0	0	0
gene-cd74b	1.99936	4.435	3.92863	1.12889	0.258944	NA	cd74b	0	0	0	0	0	13
gene-cd9r	2.76834	4.90384	3.92258	1.25016	0.211242	NA	cd9r	0	0	0	0	0	18
gene-cdip1	27.0347	-0.0452462	3.70421	-0.0122148	NA	NA	cdip1	79	0	0	0	81	0
gene-cdk5r1b	25.918	0.484542	3.73237	0.129822	NA	NA	cdk5r1b	0	57	0	0	92	0
gene-cdk6	4.17124	-5.51995	3.91754	-1.40904	0.158825	NA	cdk6	24	0	0	0	0	0
gene-celf4	36.1736	-1.04127	2.69021	-0.387057	NA	NA	celf4	67	67	0	0	72	0
gene-cenpq	4.1528	-5.51486	3.91758	-1.40772	0.159213	NA	cenpq	14	0	12	0	0	0
gene-cep170ba	14.4942	20.6564	3.90979	5.28325	NA	NA	cep170ba	0	0	0	82	0	0
gene-cep192	15.5335	20.7527	3.90959	5.30816	NA	NA	cep192	0	0	0	0	0	101
gene-cep63	29.8715	-0.27102	3.61621	-0.0749458	NA	NA	cep63	94	0	0	0	0	88
gene-cetn2	4.51884	-5.63546	3.91671	-1.43883	0.1502	NA	cetn2	26	0	0	0	0	0
gene-cfap161	3.47603	-5.25682	3.91969	-1.34113	0.179878	NA	cfap161	20	0	0	0	0	0
gene-cfap263	3.15256	-5.11996	3.92097	-1.30579	0.191624	NA	cfap263	0	0	22	0	0	0
gene-cfap299	3.58246	-5.30398	3.91927	-1.35331	0.175958	NA	cfap299	0	0	25	0	0	0
gene-cfap70	20.1395	-0.153754	3.73422	-0.0411744	NA	NA	cfap70	0	0	74	0	0	62
gene-cfap77	2.82814	4.93118	3.92228	1.25722	0.208673	NA	cfap77	0	0	0	16	0	0
gene-cgnb	56.9494	1.93939	1.75963	1.10216	NA	NA	cgnb	0	0	82	96	67	112
gene-chchd4b	4.01235	-5.46715	3.91794	-1.39542	0.162891	NA	chchd4b	0	0	28	0	0	0
gene-chd6	88.1957	-0.471423	3.72712	-0.126484	NA	NA	chd6	153	0	172	0	225	0
gene-chico	5.58863	-5.94443	3.91479	-1.51845	0.1289	NA	chico	0	0	39	0	0	0
gene-chordc1a	3.53517	5.25345	3.91918	1.34045	0.1801	NA	chordc1a	0	0	0	20	0	0
gene-chrm5b	14.7883	-21.4676	3.90981	-5.4907	NA	NA	chrm5b	0	78	0	0	0	0
gene-chst2b	4.30631	5.54066	3.91694	1.41454	0.157204	NA	chst2b	0	0	0	0	0	28
gene-chst3a	19.9684	0.360285	3.73444	0.0964764	NA	NA	chst3a	0	0	61	0	0	73
gene-chst7	61.114	1.81895	1.75686	1.03534	NA	NA	chst7	0	0	94	76	80	137
gene-cimap1d	2.29953	4.63457	3.92582	1.18054	0.237786	NA	cimap1d	0	0	0	0	14	0
gene-ckap2l	150.67	-0.648423	3.72626	-0.174015	NA	NA	ckap2l	262	245	0	332	0	0
gene-ckap4	11.3206	-6.9618	3.91073	-1.78018	NA	NA	ckap4	0	0	79	0	0	0
gene-cldn19	3.30223	-5.18279	3.92037	-1.32202	0.186163	NA	cldn19	19	0	0	0	0	0
gene-clec16a	13.3044	7.16693	3.91006	1.83295	NA	NA	clec16a	0	0	0	0	81	0
gene-clic5a	3.7778	5.35072	3.91837	1.36555	0.172081	NA	clic5a	0	0	0	0	23	0
gene-cltrn	4.76331	5.68512	3.91597	1.45178	0.146563	NA	cltrn	0	0	0	0	29	0
gene-cnfn	2.15316	4.54175	3.92708	1.15652	0.247468	NA	cnfn	0	0	0	0	0	14
gene-cntf	2.72267	-4.909	3.9232	-1.25127	0.210835	NA	cntf	0	0	19	0	0	0
gene-col11a2	16.5895	20.841	3.90941	5.33098	NA	NA	col11a2	0	0	0	0	101	0
gene-col4a2	16.0967	20.8025	3.90949	5.32104	NA	NA	col4a2	0	0	0	0	98	0
gene-col6a1	33.3131	-0.707845	3.53068	-0.200484	NA	NA	col6a1	0	109	0	0	77	0
gene-corin	11.6072	-6.99784	3.91064	-1.78944	NA	NA	corin	0	0	81	0	0	0
gene-cpb2	4.1063	5.47101	3.91744	1.39658	0.162541	NA	cpb2	0	0	0	0	25	0
gene-cpe	28.1444	-0.395441	3.66966	-0.10776	NA	NA	cpe	92	0	0	0	74	0
gene-cpeb4a	45.4277	1.31164	3.72999	0.351648	NA	NA	cpeb4a	0	0	91	91	0	106
gene-cplx2b	1.64252	4.1492	3.93341	1.05486	0.291489	NA	cplx2b	0	0	0	0	10	0
gene-crb1	72.9194	1.9075	2.52331	0.755953	NA	NA	crb1	0	0	107	125	129	93
gene-crema	33.8472	1.18716	2.69542	0.440435	NA	NA	crema	0	0	72	69	69	0
gene-cryba1l2	3.61355	5.2866	3.9189	1.349	0.177337	NA	cryba1l2	0	0	0	0	22	0
gene-crybb1l2	52.2407	-0.346619	3.72857	-0.092963	NA	NA	crybb1l2	81	80	0	0	140	0
gene-crygm2d14	2.08553	-4.51621	3.92833	-1.14965	0.250288	NA	crygm2d14	0	11	0	0	0	0
gene-crygm2d6	1.47827	3.99722	3.93636	1.01546	0.309886	NA	crygm2d6	0	0	0	0	9	0
gene-cuedc1b	22.3	1.34158	3.7353	0.359163	NA	NA	cuedc1b	0	0	44	0	0	104
gene-cxcl18a.1	5.42333	-0.64032	3.76083	-0.17026	0.864806	NA	cxcl18a.1	19	0	0	12	0	0
gene-cxxc4	29.9992	-0.685708	2.8083	-0.244172	NA	NA	cxxc4	53	49	0	0	70	0
gene-cyfip2	62.1542	1.32593	1.81853	0.729121	NA	NA	cyfip2	102	0	0	79	104	87
gene-cyp17a1	5.42032	5.87153	3.91486	1.49981	0.133665	NA	cyp17a1	0	0	0	0	33	0
gene-cyp2p7	3.99872	5.43383	3.91772	1.38699	0.165446	NA	cyp2p7	0	0	0	0	0	26
gene-dachd	39.566	0.39989	3.40315	0.117506	NA	NA	dachd	0	90	0	0	137	0
gene-dact3a	24.3625	0.00337072	3.73261	0.000903047	NA	NA	dact3a	70	0	0	69	0	0
gene-dand5	5.34771	0.0995299	3.75966	0.0264732	0.97888	NA	dand5	0	0	18	0	0	18
gene-dcst2	25.6064	0.771006	3.72581	0.206936	NA	NA	dcst2	0	0	66	0	0	105
gene-dda1	82.6188	23.0779	3.90729	5.90636	NA	NA	dda1	0	0	0	0	503	0
gene-defbl1	3.60228	-5.30644	3.91925	-1.35394	0.175755	NA	defbl1	0	19	0	0	0	0
gene-dgkb	11.6886	6.98051	3.91052	1.78506	NA	NA	dgkb	0	0	0	0	0	76
gene-dhcr24	3.53733	5.2571	3.91915	1.34139	0.179794	NA	dhcr24	0	0	0	0	0	23
gene-dicp1.19	3.38353	5.19304	3.91971	1.32485	0.18522	NA	dicp1.19	0	0	0	0	0	22
gene-dkk2	2.29277	-4.6618	3.92627	-1.18734	0.235095	NA	dkk2	0	0	16	0	0	0
gene-dkk3b	2.60702	-4.84159	3.92399	-1.23384	0.217261	NA	dkk3b	15	0	0	0	0	0
gene-dlgap1b	57.9341	1.2097	3.72879	0.324421	NA	NA	dlgap1b	0	0	122	114	0	132
gene-dmbx1b	3.53517	5.25345	3.91918	1.34045	0.1801	NA	dmbx1b	0	0	0	20	0	0
gene-dmd	100.502	0.170212	3.72682	0.045672	NA	NA	dmd	0	0	330	0	0	346
gene-dnajb2	4.59906	5.6345	3.9163	1.43873	0.150227	NA	dnajb2	0	0	0	0	28	0
gene-dnajc30b	2.62803	4.8272	3.92344	1.23035	0.218566	NA	dnajc30b	0	0	0	0	16	0
gene-dock4b	16.918	20.8712	3.90936	5.33878	NA	NA	dock4b	0	0	0	0	103	0
gene-drd5a	11.1773	-6.94343	3.91078	-1.77546	NA	NA	drd5a	0	0	78	0	0	0
gene-dre-let-7i	2.13948	-1.8413	2.50125	-0.736151	0.461639	NA	dre-let-7i	5	2	3	0	0	3
gene-dre-mir-10b-2	0.347603	-1.92524	3.07003	-0.627108	0.530588	NA	dre-mir-10b-2	2	0	0	0	0	0
gene-dre-mir-138	0.72679	-2.98791	3.2109	-0.930554	0.352084	NA	dre-mir-138	2	2	0	0	0	0
gene-dre-mir-184-2	1.02303	3.46319	3.63778	0.952006	0.341094	NA	dre-mir-184-2	0	0	0	3	3	0
gene-dre-mir-212	0.347603	-1.92524	3.07003	-0.627108	0.530588	NA	dre-mir-212	2	0	0	0	0	0
gene-dre-mir-221	1.26399	-3.79393	3.90217	-0.972261	0.330921	NA	dre-mir-221	4	3	0	0	0	0
gene-dre-mir-429	0.492756	2.41267	3.75742	0.642107	0.520804	NA	dre-mir-429	0	0	0	0	3	0
gene-drll.3	16.3964	1.18042	3.73837	0.315758	NA	NA	drll.3	0	0	35	0	0	74
gene-dynlt4	4.72884	-5.70378	3.91625	-1.45644	0.145271	NA	dynlt4	0	0	33	0	0	0
gene-ece2b	19.9737	21.0948	3.90896	5.39653	NA	NA	ece2b	0	0	0	113	0	0
gene-ecm2	32.4008	0.424107	3.55801	0.119198	NA	NA	ecm2	0	73	0	0	113	0
gene-egfra	30.8256	-0.238865	3.5996	-0.0663588	NA	NA	egfra	96	0	0	80	0	0
gene-ei24	3.22974	5.12599	3.92032	1.30754	0.191029	NA	ei24	0	0	0	0	0	21
gene-ela2	4.91373	-5.75562	3.91592	-1.4698	0.141615	NA	ela2	13	14	0	0	0	0
gene-enah	107.851	0.067707	3.72669	0.0181681	NA	NA	enah	303	0	0	0	336	0
gene-eno2	5.09182	5.78133	3.91538	1.47657	0.139791	NA	eno2	0	0	0	0	31	0
gene-enpp5	25.5565	-0.215168	3.73228	-0.0576506	NA	NA	enpp5	79	0	0	0	72	0
gene-entpd5b	4.44224	-5.61373	3.91686	-1.43322	0.151795	NA	entpd5b	0	0	31	0	0	0
gene-ep300a	36.8311	-0.356474	3.44797	-0.103387	NA	NA	ep300a	119	0	0	0	0	105
gene-epb41b	35.0298	0.200312	3.49822	0.057261	NA	NA	epb41b	0	86	0	0	114	0
gene-epd	2.08562	-4.51947	3.92828	-1.1505	0.24994	NA	epd	12	0	0	0	0	0
gene-ephx2	4.92944	-5.7596	3.91589	-1.47083	0.141338	NA	ephx2	0	26	0	0	0	0
gene-eps15	21.4223	0.221629	3.73371	0.059359	NA	NA	eps15	0	0	69	0	0	75
gene-ercc6l2	32.8753	-0.497582	2.74427	-0.181317	NA	NA	ercc6l2	53	0	70	0	83	0
gene-esm1	4.55025	-5.64397	3.91665	-1.44102	0.149579	NA	esm1	0	24	0	0	0	0
gene-espnla	13.2265	7.1588	3.91008	1.83086	NA	NA	espnla	0	0	0	0	0	86
gene-esrrga	52.399	1.83211	1.79171	1.02255	NA	NA	esrrga	0	0	80	84	68	97
gene-faap24	4.37839	-5.59146	3.91702	-1.42748	0.153442	NA	faap24	12	0	16	0	0	0
gene-fabp1b.2	1.69177	4.19441	3.93259	1.06658	0.286163	NA	fabp1b.2	0	0	0	0	0	11
gene-fabp4b	2.84391	-4.96477	3.92258	-1.26569	0.205625	NA	fabp4b	0	15	0	0	0	0
gene-fam110b	40.6209	-0.631525	2.02372	-0.312062	NA	NA	fam110b	57	50	37	0	97	0
gene-fam161b	20.0067	-0.09118	3.73427	-0.0244171	NA	NA	fam161b	0	0	72	0	0	63
gene-fam167b	12.3189	7.0559	3.91032	1.80443	NA	NA	fam167b	0	0	0	0	75	0
gene-fam184b	13.3044	7.16693	3.91006	1.83295	NA	NA	fam184b	0	0	0	0	81	0
gene-fam20a	26.3226	0.394736	3.73218	0.105765	NA	NA	fam20a	0	60	0	0	91	0
gene-fam210aa	3.99743	-5.45853	3.91801	-1.39319	0.163562	NA	fam210aa	23	0	0	0	0	0
gene-fam89a	4.45102	5.58716	3.91662	1.42653	0.153716	NA	fam89a	0	0	0	13	0	14
gene-fance	4.27056	5.52759	3.91703	1.41117	0.158195	NA	fance	0	0	0	0	26	0
gene-fancf	2.72267	-4.909	3.9232	-1.25127	0.210835	NA	fancf	0	0	19	0	0	0
gene-fbln5	5.68781	-5.96628	3.91467	-1.52408	0.127488	NA	fbln5	0	30	0	0	0	0
gene-fbxl16	4.9215	5.73316	3.91567	1.46416	0.143151	NA	fbxl16	0	0	0	0	0	32
gene-fbxl3b	5.65628	5.93205	3.91452	1.51539	0.129672	NA	fbxl3b	0	0	0	32	0	0
gene-fbxl7	5.30862	-5.86664	3.91524	-1.49841	0.134026	NA	fbxl7	0	28	0	0	0	0
gene-fbxo21	44.5324	-1.25631	1.92352	-0.653131	NA	NA	fbxo21	64	54	70	0	80	0
gene-fbxo31	5.25607	5.82713	3.91511	1.48837	0.136653	NA	fbxo31	0	0	0	0	32	0
gene-fbxo38	23.6873	0.337782	3.73294	0.0904868	NA	NA	fbxo38	0	0	73	0	0	86
gene-fbxo40.1	5.25607	5.82713	3.91511	1.48837	0.136653	NA	fbxo40.1	0	0	0	0	32	0
gene-fchsd2	43.3053	1.00194	2.58615	0.387425	NA	NA	fchsd2	83	0	0	0	85	97
gene-fer	47.7163	1.02361	3.7294	0.274472	NA	NA	fer	0	83	0	88	100	0
gene-fgf10b	1.14639	-3.66631	3.94554	-0.929228	0.352771	NA	fgf10b	0	0	8	0	0	0
gene-fgf24	4.9215	5.73316	3.91567	1.46416	0.143151	NA	fgf24	0	0	0	0	0	32
gene-fhdc4	18.7868	-0.240879	3.73493	-0.0644936	NA	NA	fhdc4	0	0	71	0	0	56
gene-fitm1	3.82363	-5.39438	3.91852	-1.37664	0.168624	NA	fitm1	22	0	0	0	0	0
gene-fkbp10a	5.42032	5.87153	3.91486	1.49981	0.133665	NA	fkbp10a	0	0	0	0	33	0
gene-fkbp16	26.1512	-0.341904	3.71683	-0.091988	NA	NA	fkbp16	0	0	102	0	0	75
gene-fnip1	11.4639	-6.97993	3.91068	-1.78484	NA	NA	fnip1	0	0	80	0	0	0
gene-foxh1	50.2553	1.2064	3.72937	0.323487	NA	NA	foxh1	0	0	106	0	0	228
gene-foxo1a	17.4991	20.9173	3.90927	5.35069	NA	NA	foxo1a	0	0	0	99	0	0
gene-frem1a	16.7537	20.8582	3.90938	5.33543	NA	NA	frem1a	0	0	0	0	102	0
gene-frem2b	24.1451	21.3685	3.90858	5.46707	NA	NA	frem2b	0	0	0	0	147	0
gene-frmd5a	33.8162	0.397307	3.52386	0.112748	NA	NA	frmd5a	0	77	0	0	117	0
gene-fryb	24.2999	20.5986	3.90857	5.27012	NA	NA	fryb	0	0	0	0	0	158
gene-frzb	31.4995	0.919323	3.54735	0.259157	NA	NA	frzb	0	0	76	0	0	134
gene-fsd1	12.6474	7.09387	3.91023	1.81418	NA	NA	fsd1	0	0	0	0	77	0
gene-furinb	13.3827	-7.20208	3.91013	-1.84191	NA	NA	furinb	77	0	0	0	0	0
gene-fut9b.6	3.7778	5.35072	3.91837	1.36555	0.172081	NA	fut9b.6	0	0	0	0	23	0
gene-gabpb1	2.14947	-4.569	3.92756	-1.16332	0.244701	NA	gabpb1	0	0	15	0	0	0
gene-gak	43.5325	0.0978126	3.33054	0.0293684	NA	NA	gak	121	0	0	0	137	0
gene-gatd3l	3.18166	5.1013	3.92056	1.30117	0.193201	NA	gatd3l	0	0	0	18	0	0
gene-gb:ai877918	45.7306	1.8007	1.84044	0.978407	NA	NA	gb:ai877918	0	0	71	86	64	64
gene-gba3	4.58554	-5.65946	3.91655	-1.44501	0.148454	NA	gba3	0	0	32	0	0	0
gene-gcc2	22.7553	-0.0954491	3.73315	-0.025568	NA	NA	gcc2	0	0	82	0	67	0
gene-gcga	3.71193	5.32391	3.91859	1.35863	0.174264	NA	gcga	0	0	0	21	0	0
gene-gcnt3	3.18166	5.1013	3.92056	1.30117	0.193201	NA	gcnt3	0	0	0	18	0	0
gene-gdap1l1	2.84391	-4.96477	3.92258	-1.26569	0.205625	NA	gdap1l1	0	15	0	0	0	0
gene-gdpgp1	3.15256	-5.11996	3.92097	-1.30579	0.191624	NA	gdpgp1	0	0	22	0	0	0
gene-gemin5	34.5307	0.54341	2.71265	0.200325	NA	NA	gemin5	0	0	98	55	0	70
gene-gfi1ab	5.01544	-5.78853	3.91571	-1.47828	0.139332	NA	gfi1ab	0	0	35	0	0	0
gene-gfi1b	16.6153	20.8465	3.9094	5.33241	NA	NA	gfi1b	0	0	0	94	0	0
gene-ghra	73.0504	0.955529	3.72781	0.256325	NA	NA	ghra	143	0	0	137	146	0
gene-git2a	44.952	1.47117	1.87703	0.783775	NA	NA	git2a	0	0	83	62	69	70
gene-gjb9a	1.64252	4.1492	3.93341	1.05486	0.291489	NA	gjb9a	0	0	0	0	10	0
gene-gjd6	2.00617	-4.46982	3.92904	-1.13764	0.255272	NA	gjd6	0	0	14	0	0	0
gene-glipr1a	4.73275	-0.0805242	3.76418	-0.0213922	0.982933	NA	glipr1a	14	0	0	0	14	0
gene-gmfg	1.89594	-4.3783	3.93049	-1.11393	0.265309	NA	gmfg	0	10	0	0	0	0
gene-gna13b	3.58246	-5.30398	3.91927	-1.35331	0.175958	NA	gna13b	0	0	25	0	0	0
gene-gnat1	4.73984	-5.70294	3.91626	-1.45622	0.145331	NA	gnat1	0	25	0	0	0	0
gene-gng13a	1.43298	-3.98646	3.93786	-1.01234	0.311374	NA	gng13a	0	0	10	0	0	0
gene-gnrh3	1.14977	3.6347	3.94477	0.921397	0.356843	NA	gnrh3	0	0	0	0	7	0
gene-gon4la	21.7523	0.0331941	3.73352	0.00889084	NA	NA	gon4la	0	0	75	0	67	0
gene-gpc1b	27.8846	-0.0638321	3.67996	-0.0173459	NA	NA	gpc1b	82	0	0	0	83	0
gene-gpd1l	5.53669	5.90298	3.91468	1.50791	0.131578	NA	gpd1l	0	0	0	0	0	36
gene-gpd2	50.8518	1.24074	3.72937	0.332696	NA	NA	gpd2	87	0	0	99	111	0
gene-gpr155a	66.1973	1.22997	2.58592	0.475641	NA	NA	gpr155a	0	0	138	91	92	99
gene-gpr176	3.28504	5.1491	3.92011	1.31351	0.189011	NA	gpr176	0	0	0	0	20	0
gene-gpr75	5.56165	-5.9351	3.91485	-1.51605	0.129507	NA	gpr75	32	0	0	0	0	0
gene-gpx9	1.89594	-4.3783	3.93049	-1.11393	0.265309	NA	gpx9	0	10	0	0	0	0
gene-gra	4.46011	5.59124	3.91659	1.42758	0.153413	NA	gra	0	0	0	0	0	29
gene-gramd4b	13.9614	20.605	3.9099	5.26994	NA	NA	gramd4b	0	0	0	0	85	0
gene-grk7b	3.53733	5.2571	3.91915	1.34139	0.179794	NA	grk7b	0	0	0	0	0	23
gene-grtp1b	4.36066	-5.58249	3.91708	-1.42517	0.154109	NA	grtp1b	0	23	0	0	0	0
gene-gstcd	37.3876	1.38777	1.95691	0.709165	NA	NA	gstcd	0	0	72	56	39	70
gene-gtf2a1l	3.07594	5.05567	3.921	1.28938	0.197265	NA	gtf2a1l	0	0	0	0	0	20
gene-hbaa1	4.96376	-1.47164	3.51058	-0.419202	0.675069	NA	hbaa1	9	11	0	0	8	0
gene-hbaa2	2.43607	-4.74899	3.92513	-1.2099	0.226319	NA	hbaa2	0	0	17	0	0	0
gene-hbba2	4.36066	-5.58249	3.91708	-1.42517	0.154109	NA	hbba2	0	23	0	0	0	0
gene-hdac9b	57.6069	2.0962	1.75366	1.19532	NA	NA	hdac9b	0	0	76	104	121	55
gene-hdgfl3	2.95654	4.99711	3.92159	1.27426	0.202572	NA	hdgfl3	0	0	0	0	18	0
gene-hdlbpb	37.5276	1.05994	2.66461	0.397785	NA	NA	hdlbpb	70	0	0	71	78	0
gene-heatr6	30.5998	-0.129966	2.79125	-0.0465621	NA	NA	heatr6	45	0	57	0	0	95
gene-her1	31.4481	1.09227	2.73465	0.399419	NA	NA	her1	0	0	70	62	0	68
gene-hic2	4.59573	5.63229	3.91631	1.43816	0.150389	NA	hic2	0	0	0	26	0	0
gene-hid1b	5.69049	5.94248	3.91447	1.51808	0.128994	NA	hid1b	0	0	0	0	0	37
gene-hmcn2	28.2986	21.5874	3.90831	5.52345	NA	NA	hmcn2	0	0	0	0	0	184
gene-hmga2	2.76834	4.90384	3.92258	1.25016	0.211242	NA	hmga2	0	0	0	0	0	18
gene-homer1b	5.58457	5.91459	3.91462	1.5109	0.130814	NA	homer1b	0	0	0	0	34	0
gene-hoxb1a	3.69113	5.31845	3.91863	1.35722	0.174711	NA	hoxb1a	0	0	0	0	0	24
gene-hoxc6a	1.47827	3.99722	3.93636	1.01546	0.309886	NA	hoxc6a	0	0	0	0	9	0
gene-hoxd4a	5.1346	-5.82081	3.91551	-1.4866	0.13712	NA	hoxd4a	18	0	14	0	0	0
gene-hps1	48.5944	-1.55791	1.86568	-0.835039	NA	NA	hps1	76	68	71	0	75	0
gene-hspa13	3.43916	-5.24521	3.91979	-1.33813	0.180853	NA	hspa13	0	0	24	0	0	0
gene-htt	19.4886	-21.8416	3.90907	-5.58742	NA	NA	htt	0	0	136	0	0	0
gene-ifi44b	22.5842	-1.08674	3.73439	-0.291007	NA	NA	ifi44b	0	81	0	0	44	0
gene-ifitm5	1.89594	-4.3783	3.93049	-1.11393	0.265309	NA	ifitm5	0	10	0	0	0	0
gene-igsf3	12.7651	7.10759	3.9102	1.81771	NA	NA	igsf3	0	0	0	0	0	83
gene-ihha	4.44224	-5.61373	3.91686	-1.43322	0.151795	NA	ihha	0	0	31	0	0	0
gene-il6st	17.0325	-21.6579	3.90941	-5.53994	NA	NA	il6st	98	0	0	0	0	0
gene-im:7151449	4.76331	5.68512	3.91597	1.45178	0.146563	NA	im:7151449	0	0	0	0	29	0
gene-im:7152688	3.29586	-5.18395	3.92036	-1.32231	0.186063	NA	im:7152688	0	0	23	0	0	0
gene-iqsec1b	49.9547	-0.758017	3.72894	-0.20328	NA	NA	iqsec1b	89	84	0	0	113	0
gene-irak3	5.2291	5.82057	3.91515	1.48668	0.1371	NA	irak3	0	0	0	0	0	34
gene-irf8	4.17106	-5.51827	3.91755	-1.4086	0.158953	NA	irf8	0	22	0	0	0	0
gene-irs2a	14.7645	20.6716	3.90973	5.28722	NA	NA	irs2a	0	0	0	0	0	96
gene-irs2b	37.1095	0.128877	3.44817	0.0373754	NA	NA	irs2b	102	0	0	0	118	0
gene-itga7	22.216	0.359311	3.73349	0.0962399	NA	NA	itga7	56	0	0	0	76	0
gene-itgb1b	23.1703	1.20028	3.73451	0.321403	NA	NA	itgb1b	0	0	49	0	0	105
gene-itpr2	17.0822	20.8847	3.90933	5.34228	NA	NA	itpr2	0	0	0	0	104	0
gene-itpr3	15.6873	18.9781	3.90956	4.85429	NA	NA	itpr3	0	0	0	0	0	102
gene-jph1b	34.4824	-0.641178	2.735	-0.234434	NA	NA	jph1b	62	54	0	0	82	0
gene-jpt1a	3.79187	-5.38056	3.91863	-1.37307	0.16973	NA	jpt1a	0	20	0	0	0	0
gene-kank3	13.9614	20.605	3.9099	5.26994	NA	NA	kank3	0	0	0	0	85	0
gene-kat2a	18.8671	-0.539865	3.73515	-0.144536	NA	NA	kat2a	0	0	78	0	0	50
gene-kdm6a	59.9928	0.692644	3.72826	0.185782	NA	NA	kdm6a	0	0	160	0	0	241
gene-kidins220a	130.94	1.28705	2.7971	0.460137	NA	NA	kidins220a	219	0	0	270	141	143
gene-kif1b	34.0565	0.317269	3.51906	0.0901572	NA	NA	kif1b	0	80	0	0	115	0
gene-kif1ca	67.2467	-0.231615	3.72775	-0.0621326	NA	NA	kif1ca	110	0	120	175	0	0
gene-kif3b	15.2945	-21.5123	3.90971	-5.50229	NA	NA	kif3b	88	0	0	0	0	0
gene-kif5aa	26.0893	0.350043	3.73222	0.0937895	NA	NA	kif5aa	66	0	0	0	89	0
gene-kiss1	1.91182	-4.39386	3.93024	-1.11796	0.263583	NA	kiss1	11	0	0	0	0	0
gene-kita	36.3952	0.240624	3.4625	0.0694942	NA	NA	kita	96	0	0	0	120	0
gene-klf8	24.6798	-22.1519	3.90859	-5.66749	NA	NA	klf8	142	0	0	0	0	0
gene-klhl28	10.6041	-6.86754	3.911	-1.75595	NA	NA	klhl28	0	0	74	0	0	0
gene-klhl3	4.51884	-5.63546	3.91671	-1.43883	0.1502	NA	klhl3	26	0	0	0	0	0
gene-klhl43	33.0832	0.442277	3.5409	0.124905	NA	NA	klhl43	0	74	0	0	116	0
gene-l3mbtl1b	13.3803	7.17547	3.91004	1.83514	NA	NA	l3mbtl1b	0	0	0	0	0	87
gene-lama4	31.328	-0.222666	3.58721	-0.0620722	NA	NA	lama4	0	89	0	0	88	0
gene-lamb2	39.7049	0.436888	3.40007	0.128494	NA	NA	lamb2	0	89	0	0	139	0
gene-lamb4	16.918	20.8712	3.90936	5.33878	NA	NA	lamb4	0	0	0	0	103	0
gene-laptm5	2.46378	4.7341	3.92455	1.20628	0.22771	NA	laptm5	0	0	0	0	15	0
gene-ldb2a	52.5371	1.45	3.72951	0.388791	NA	NA	ldb2a	81	0	0	107	119	0
gene-ldlrap1b	26.2541	0.143989	3.72245	0.0386812	NA	NA	ldlrap1b	0	0	87	78	0	0
gene-lect2.2	2.25942	-4.63502	3.92663	-1.18041	0.237838	NA	lect2.2	13	0	0	0	0	0
gene-lepr	29.6914	0.115717	3.62666	0.0319072	NA	NA	lepr	82	0	0	0	94	0
gene-lgals9l3	13.2265	7.1588	3.91008	1.83086	NA	NA	lgals9l3	0	0	0	0	0	86
gene-lgalslb	102.387	-1.81432	2.65842	-0.682478	NA	NA	lgalslb	171	170	124	0	138	0
gene-limd1a	53.0703	1.4942	3.72953	0.400641	NA	NA	limd1a	80	0	0	111	119	0
gene-lipcb	84.5883	23.0522	3.90728	5.8998	NA	NA	lipcb	0	0	0	0	0	550
gene-litaf	1.99936	4.435	3.92863	1.12889	0.258944	NA	litaf	0	0	0	0	0	13
gene-LOC100001908	16.4563	20.8329	3.90943	5.32888	NA	NA	LOC100001908	0	0	0	0	0	107
gene-LOC100007813	4.55025	-5.64397	3.91665	-1.44102	0.149579	NA	LOC100007813	0	24	0	0	0	0
gene-LOC100007972	4.7677	5.68739	3.91596	1.45236	0.146401	NA	LOC100007972	0	0	0	0	0	31
gene-LOC100148332	24.162	-0.354457	3.73278	-0.094958	NA	NA	LOC100148332	78	0	0	60	0	0
gene-LOC100148466	3.53733	5.2571	3.91915	1.34139	0.179794	NA	LOC100148466	0	0	0	0	0	23
gene-LOC100149591	14.7883	-21.4676	3.90981	-5.4907	NA	NA	LOC100149591	0	78	0	0	0	0
gene-LOC100321644	5.07161	0.439654	3.76239	0.116855	0.906975	NA	LOC100321644	0	0	15	0	0	19
gene-LOC100329480	14.1407	20.6182	3.90987	5.27337	NA	NA	LOC100329480	0	0	0	80	0	0
gene-LOC100329676	1.28968	-3.83525	3.94128	-0.973098	0.330504	NA	LOC100329676	0	0	9	0	0	0
gene-LOC100329748	36.8112	0.361577	3.45832	0.104553	NA	NA	LOC100329748	0	85	0	0	126	0
gene-LOC100330167	5.01544	-5.78853	3.91571	-1.47828	0.139332	NA	LOC100330167	0	0	35	0	0	0
gene-LOC100331412	2.29953	4.63457	3.92582	1.18054	0.237786	NA	LOC100331412	0	0	0	0	14	0
gene-LOC100331497	4.3276	-5.57347	3.91715	-1.42284	0.154783	NA	LOC100331497	0	13	13	0	0	0
gene-LOC100331556	33.8031	0.630296	3.52056	0.179033	NA	NA	LOC100331556	0	70	0	0	125	0
gene-LOC100331909	3.89117	0.312408	3.77317	0.0827971	0.934013	NA	LOC100331909	10	0	0	0	0	14
gene-LOC100332351	2.61455	4.82148	3.92351	1.22887	0.219121	NA	LOC100332351	0	0	0	0	0	17
gene-LOC100333085	3.12843	-5.10476	3.92112	-1.30186	0.192964	NA	LOC100333085	18	0	0	0	0	0
gene-LOC100334439	3.53733	5.2571	3.91915	1.34139	0.179794	NA	LOC100334439	0	0	0	0	0	23
gene-LOC100334495	38.2954	22.0078	3.55271	6.19465	NA	NA	LOC100334495	0	0	0	0	0	249
gene-LOC100334706	28.2819	0.333731	3.66624	0.0910283	NA	NA	LOC100334706	72	0	0	0	96	0
gene-LOC100535213	2.38726	0.457493	3.804	0.120266	0.904272	NA	LOC100535213	0	0	7	0	0	9
gene-LOC100535512	51.7307	-23.1663	3.90763	-5.92848	NA	NA	LOC100535512	0	0	361	0	0	0
gene-LOC100535539	1.80677	4.28669	3.931	1.09048	0.2755	NA	LOC100535539	0	0	0	0	11	0
gene-LOC100535624	2.95462	-5.02226	3.92197	-1.28055	0.200353	NA	LOC100535624	17	0	0	0	0	0
gene-LOC100535633	65.446	0.37412	3.72786	0.100358	NA	NA	LOC100535633	164	0	0	209	0	0
gene-LOC100536708	45.6458	-1.1542	3.72971	-0.30946	NA	NA	LOC100536708	93	0	107	0	0	92
gene-LOC100536900	5.38289	5.86236	3.91491	1.49745	0.134277	NA	LOC100536900	0	0	0	0	0	35
gene-LOC100537277	29.5194	0.558017	3.63282	0.153604	NA	NA	LOC100537277	0	63	0	0	107	0
gene-LOC100537597	23.1073	0.948938	3.73395	0.254138	NA	NA	LOC100537597	0	0	55	0	0	99
gene-LOC100537764	4.46011	5.59124	3.91659	1.42758	0.153413	NA	LOC100537764	0	0	0	0	0	29
gene-LOC100537765	5.01544	-5.78853	3.91571	-1.47828	0.139332	NA	LOC100537765	0	0	35	0	0	0
gene-LOC100538023	3.53733	5.2571	3.91915	1.34139	0.179794	NA	LOC100538023	0	0	0	0	0	23
gene-LOC101882034	4.98464	-5.77662	2.77517	-2.08154	0.0373844	NA	LOC101882034	12	10	7	0	0	0
gene-LOC101882171	10.1742	-6.80787	3.91118	-1.74062	NA	NA	LOC101882171	0	0	71	0	0	0
gene-LOC101882623	3.60228	-5.30644	3.91925	-1.35394	0.175755	NA	LOC101882623	0	19	0	0	0	0
gene-LOC101882873	1.71958	-4.24829	3.93272	-1.08024	0.280034	NA	LOC101882873	0	0	12	0	0	0
gene-LOC101883024	25.0724	-0.124957	3.7324	-0.0334791	NA	NA	LOC101883024	0	69	0	0	73	0
gene-LOC101883052	0.922782	3.32213	3.95391	0.840213	0.400789	NA	LOC101883052	0	0	0	0	0	6
gene-LOC101883087	11.5348	6.96141	3.91057	1.78015	NA	NA	LOC101883087	0	0	0	0	0	75
gene-LOC101883215	25.4242	-0.303577	3.73236	-0.0813365	NA	NA	LOC101883215	0	0	98	0	0	74
gene-LOC101883238	4.00553	-0.00791214	3.7711	-0.0020981	0.998326	NA	LOC101883238	0	0	14	0	0	13
gene-LOC101883694	1.56421	-4.10412	3.93544	-1.04286	0.297012	NA	LOC101883694	9	0	0	0	0	0
gene-LOC101883867	4.7677	5.68739	3.91596	1.45236	0.146401	NA	LOC101883867	0	0	0	0	0	31
gene-LOC101883964	4.69264	-5.68993	3.91634	-1.45287	0.14626	NA	LOC101883964	27	0	0	0	0	0
gene-LOC101884038	0.985513	3.41235	3.95107	0.863652	0.387779	NA	LOC101884038	0	0	0	0	6	0
gene-LOC101884200	2.15316	4.54175	3.92708	1.15652	0.247468	NA	LOC101884200	0	0	0	0	0	14
gene-LOC101884216	4.76331	5.68512	3.91597	1.45178	0.146563	NA	LOC101884216	0	0	0	0	29	0
gene-LOC101884348	2.29953	4.63457	3.92582	1.18054	0.237786	NA	LOC101884348	0	0	0	0	14	0
gene-LOC101884401	4.1223	-5.50435	3.91765	-1.40501	0.160018	NA	LOC101884401	13	0	13	0	0	0
gene-LOC101884862	2.29786	4.63122	3.92586	1.17967	0.238131	NA	LOC101884862	0	0	0	13	0	0
gene-LOC101885717	1.54444	0.974509	3.24427	0.300379	0.763888	NA	LOC101885717	3	0	0	3	3	0
gene-LOC101886004	3.22974	5.12599	3.92032	1.30754	0.191029	NA	LOC101886004	0	0	0	0	0	21
gene-LOC101886376	2.47462	4.73829	3.9245	1.20736	0.227293	NA	LOC101886376	0	0	0	14	0	0
gene-LOC101886680	1.23038	3.73598	3.94221	0.947687	0.343289	NA	LOC101886680	0	0	0	0	0	8
gene-LOC101886839	12.037	-7.05027	3.9105	-1.80291	NA	NA	LOC101886839	0	0	84	0	0	0
gene-LOC101886997	4.45643	0.0990444	3.76654	0.0262959	0.979021	NA	LOC101886997	0	0	15	0	0	15
gene-LOC103909584	2.15316	4.54175	3.92708	1.15652	0.247468	NA	LOC103909584	0	0	0	0	0	14
gene-LOC103909707	3.79187	-5.38056	3.91863	-1.37307	0.16973	NA	LOC103909707	0	20	0	0	0	0
gene-LOC103909751	1.38417	3.9055	3.93829	0.991673	0.321357	NA	LOC103909751	0	0	0	0	0	9
gene-LOC103909840	2.70443	-0.0798086	3.79334	-0.0210391	0.983214	NA	LOC103909840	8	0	0	0	8	0
gene-LOC103910295	2.92214	4.98175	3.92175	1.27029	0.203982	NA	LOC103910295	0	0	0	0	0	19
gene-LOC103910533	2.61455	4.82148	3.92351	1.22887	0.219121	NA	LOC103910533	0	0	0	0	0	17
gene-LOC103911411	4.0831	-1.20851	3.50852	-0.344449	0.730508	NA	LOC103911411	0	9	8	0	0	8
gene-LOC103911751	2.57937	-4.83121	3.92411	-1.23116	0.218263	NA	LOC103911751	0	0	18	0	0	0
gene-LOC103911956	3.84492	5.37729	3.91816	1.3724	0.169938	NA	LOC103911956	0	0	0	0	0	25
gene-LOC108179134	16.6101	20.8467	3.9094	5.33244	NA	NA	LOC108179134	0	0	0	0	0	108
gene-LOC108179771	1.97103	4.41221	3.92898	1.12299	0.261442	NA	LOC108179771	0	0	0	0	12	0
gene-LOC108180270	1.97103	4.41221	3.92898	1.12299	0.261442	NA	LOC108180270	0	0	0	0	12	0
gene-LOC108180759	2.08553	-4.51621	3.92833	-1.14965	0.250288	NA	LOC108180759	0	11	0	0	0	0
gene-LOC108181495	2.12308	-0.199124	3.81234	-0.0522313	0.958344	NA	LOC108181495	0	6	0	0	6	0
gene-LOC108182329	5.01544	-5.78853	3.91571	-1.47828	0.139332	NA	LOC108182329	0	0	35	0	0	0
gene-LOC108183436	5.15874	-5.82912	3.91546	-1.48874	0.136555	NA	LOC108183436	0	0	36	0	0	0
gene-LOC108183619	20.7967	0.101382	3.73393	0.0271517	NA	NA	LOC108183619	0	0	70	0	0	70
gene-LOC108184065	2.57937	-4.83121	3.92411	-1.23116	0.218263	NA	LOC108184065	0	0	18	0	0	0
gene-LOC108190430	1.38417	3.9055	3.93829	0.991673	0.321357	NA	LOC108190430	0	0	0	0	0	9
gene-LOC108190637	0.947969	-3.3739	3.9542	-0.853243	0.393524	NA	LOC108190637	0	5	0	0	0	0
gene-LOC108190746	4.14883	-0.107095	3.76957	-0.0284106	0.977335	NA	LOC108190746	0	0	15	0	0	13
gene-LOC108190747	5.09182	5.78133	3.91538	1.47657	0.139791	NA	LOC108190747	0	0	0	0	31	0
gene-LOC108191946	5.04012	-0.0701818	3.76171	-0.0186569	0.985115	NA	LOC108191946	0	0	18	0	0	16
gene-LOC108192157	2.61455	4.82148	3.92351	1.22887	0.219121	NA	LOC108192157	0	0	0	0	0	17
gene-LOC110437775	3.12631	-0.615414	3.78675	-0.162518	0.870898	NA	LOC110437775	0	10	0	0	0	8
gene-LOC110437798	4.72905	-1.49913	3.52791	-0.424933	0.670886	NA	LOC110437798	7	12	0	7	0	0
gene-LOC110437808	2.72267	-4.909	3.9232	-1.25127	0.210835	NA	LOC110437808	0	0	19	0	0	0
gene-LOC110437813	4.15565	-5.51768	3.91755	-1.40845	0.158998	NA	LOC110437813	0	0	29	0	0	0
gene-LOC110437859	5.19392	0.0171687	3.76062	0.00456538	0.996357	NA	LOC110437859	0	0	18	0	0	17
gene-LOC110437952	2.29277	-4.6618	3.92627	-1.18734	0.235095	NA	LOC110437952	0	0	16	0	0	0
gene-LOC110437967	3.07594	5.05567	3.921	1.28938	0.197265	NA	LOC110437967	0	0	0	0	0	20
gene-LOC110438146	79.1586	2.05687	3.72875	0.551624	NA	NA	LOC110438146	0	0	107	0	0	415
gene-LOC110438274	5.49822	-5.91732	3.91495	-1.51147	0.130669	NA	LOC110438274	0	29	0	0	0	0
gene-LOC110438741	3.53733	5.2571	3.91915	1.34139	0.179794	NA	LOC110438741	0	0	0	0	0	23
gene-LOC110438939	3.57564	0.338593	3.77738	0.0896369	0.928576	NA	LOC110438939	0	0	11	0	0	13
gene-LOC110439056	3.64983	-5.32724	3.91907	-1.35931	0.174048	NA	LOC110439056	21	0	0	0	0	0
gene-LOC110439548	0.707035	2.92619	3.96869	0.73732	0.460928	NA	LOC110439548	0	0	0	4	0	0
gene-LOC110439579	27.8498	-0.566358	3.65134	-0.155109	NA	NA	LOC110439579	0	0	116	0	0	73
gene-LOC110439595	2.30695	4.64114	3.92573	1.18224	0.237112	NA	LOC110439595	0	0	0	0	0	15
gene-LOC110439807	2.84391	-4.96477	3.92258	-1.26569	0.205625	NA	LOC110439807	0	15	0	0	0	0
gene-LOC110439920	5.2779	-5.86055	3.91527	-1.49684	0.134434	NA	LOC110439920	18	0	15	0	0	0
gene-LOC137487197	5.19392	0.0171687	3.76062	0.00456538	0.996357	NA	LOC137487197	0	0	18	0	0	17
gene-LOC137487223	2.14947	-4.569	3.92756	-1.16332	0.244701	NA	LOC137487223	0	0	15	0	0	0
gene-LOC137487245	1.71958	-4.24829	3.93272	-1.08024	0.280034	NA	LOC137487245	0	0	12	0	0	0
gene-LOC137487246	20.1258	1.03658	3.7355	0.277494	NA	NA	LOC137487246	0	0	46	0	0	88
gene-LOC137487321	2.29277	-4.6618	3.92627	-1.18734	0.235095	NA	LOC137487321	0	0	16	0	0	0
gene-LOC137487445	5.56165	-5.9351	3.91485	-1.51605	0.129507	NA	LOC137487445	32	0	0	0	0	0
gene-LOC137487463	0.429895	-2.27301	3.44969	-0.658904	0.509958	NA	LOC137487463	0	0	3	0	0	0
gene-LOC137487488	5.58181	-0.842073	3.76093	-0.2239	0.822835	NA	LOC137487488	0	0	25	0	0	13
gene-LOC137487631	4.44224	-5.61373	3.91686	-1.43322	0.151795	NA	LOC137487631	0	0	31	0	0	0
gene-LOC137487639	3.3976	5.19697	3.91967	1.32587	0.184883	NA	LOC137487639	0	0	0	9	11	0
gene-LOC137487640	3.72611	5.33024	3.91854	1.36026	0.173747	NA	LOC137487640	0	0	0	9	13	0
gene-LOC137487642	2.62803	4.8272	3.92344	1.23035	0.218566	NA	LOC137487642	0	0	0	0	16	0
gene-LOC137487643	2.19781	4.56834	3.92671	1.1634	0.244666	NA	LOC137487643	0	0	0	5	8	0
gene-LOC137487645	2.51381	4.7625	3.9242	1.21362	0.224891	NA	LOC137487645	0	0	0	4	11	0
gene-LOC137487646	3.73861	5.33501	3.9185	1.36149	0.173358	NA	LOC137487646	0	0	0	10	12	0
gene-LOC137487647	3.3976	5.19697	3.91967	1.32587	0.184883	NA	LOC137487647	0	0	0	9	11	0
gene-LOC137487649	5.2419	5.82282	3.91513	1.48726	0.136946	NA	LOC137487649	0	0	0	12	19	0
gene-LOC137487652	1.8568	4.32501	3.93036	1.10041	0.271154	NA	LOC137487652	0	0	0	4	7	0
gene-LOC137487653	3.25836	5.13636	3.92023	1.31022	0.190121	NA	LOC137487653	0	0	0	11	8	0
gene-LOC137487656	0.461391	2.3288	3.6114	0.644847	0.519026	NA	LOC137487656	0	0	0	0	0	3
gene-LOC137487676	4.66097	-5.67962	3.91641	-1.45021	0.147	NA	LOC137487676	17	9	0	0	0	0
gene-LOC137487685	3.23655	-0.706935	3.78524	-0.186761	0.851848	NA	LOC137487685	0	0	14	0	0	8
gene-LOC137487705	1.95882	-0.462105	3.82146	-0.120923	0.903752	NA	LOC137487705	0	6	0	0	5	0
gene-LOC137487806	4.36066	-5.58249	3.91708	-1.42517	0.154109	NA	LOC137487806	0	23	0	0	0	0
gene-LOC137487903	3.6794	-0.114875	3.77542	-0.030427	0.975726	NA	LOC137487903	11	0	0	10	0	0
gene-LOC137487917	1.53797	4.05718	3.93516	1.03101	0.302538	NA	LOC137487917	0	0	0	0	0	10
gene-LOC137487936	5.55081	0.0490858	3.7584	0.0130603	0.98958	NA	LOC137487936	0	0	19	16	0	0
gene-LOC137487938	2.15316	4.54175	3.92708	1.15652	0.247468	NA	LOC137487938	0	0	0	0	0	14
gene-LOC137487976	1.53797	4.05718	3.93516	1.03101	0.302538	NA	LOC137487976	0	0	0	0	0	10
gene-LOC137487989	2.57937	-4.83121	3.92411	-1.23116	0.218263	NA	LOC137487989	0	0	18	0	0	0
gene-LOC137488075	5.2291	5.82057	3.91515	1.48668	0.1371	NA	LOC137488075	0	0	0	0	0	34
gene-LOC137488171	1.14546	3.62927	3.76619	0.963647	0.335223	NA	LOC137488171	0	0	0	3	0	4
gene-LOC137488196	5.6418	3.84541	2.39604	1.6049	0.108516	NA	LOC137488196	0	2	0	17	10	4
gene-LOC137488197	3.94753	2.01664	2.60879	0.77302	0.439511	NA	LOC137488197	2	0	3	0	9	11
gene-LOC137488198	0.985513	3.41235	3.95107	0.863652	0.387779	NA	LOC137488198	0	0	0	0	6	0
gene-LOC137488199	0.471846	2.36423	2.65863	0.889269	0.373859	NA	LOC137488199	0	0	0	0	1	2
gene-LOC137488200	4.68697	1.00685	1.45113	0.693843	0.487781	NA	LOC137488200	3	4	2	5	8	6
gene-LOC137488201	0.5014	-0.961803	2.87851	-0.334132	0.73828	NA	LOC137488201	2	0	0	0	0	1
gene-LOC137488202	0.307594	1.75974	2.83379	0.620986	0.534609	NA	LOC137488202	0	0	0	0	0	2
gene-LOC137488203	0.153797	0.934904	1.98688	0.470538	0.637971	NA	LOC137488203	0	0	0	0	0	1
gene-LOC137488204	0.153797	0.934904	1.98688	0.470538	0.637971	NA	LOC137488204	0	0	0	0	0	1
gene-LOC137488229	5.21491	0.346852	3.76104	0.0922225	0.926521	NA	LOC137488229	0	0	16	0	0	19
gene-LOC137488276	1.57964	0.12644	3.84186	0.0329113	0.973745	NA	LOC137488276	0	4	0	0	5	0
gene-LOC137488278	5.18666	-0.489408	3.76172	-0.130102	0.896486	NA	LOC137488278	0	16	0	0	0	14
gene-LOC137488341	4.21183	1.1734	3.77671	0.310695	0.756033	NA	LOC137488341	0	0	9	0	0	19
gene-LOC137488376	0.492756	2.41267	3.75742	0.642107	0.520804	NA	LOC137488376	0	0	0	0	3	0
gene-LOC137488377	0.991667	3.42049	3.58775	0.953382	0.340397	NA	LOC137488377	0	0	0	3	0	3
gene-LOC137488378	4.83878	1.75892	1.85903	0.946149	0.344073	NA	LOC137488378	3	0	4	4	11	8
gene-LOC137488379	0.353517	1.91099	3.11033	0.6144	0.538951	NA	LOC137488379	0	0	0	2	0	0
gene-LOC137488380	0.634199	-2.81335	2.98045	-0.943935	0.345203	NA	LOC137488380	2	0	2	0	0	0
gene-LOC137488381	2.44492	1.53201	1.98828	0.770517	0.440993	NA	LOC137488381	0	1	3	4	4	3
gene-LOC137488385	2.61386	4.81775	3.92355	1.22791	0.219482	NA	LOC137488385	0	0	0	12	3	0
gene-LOC137488386	0.840359	0.510703	3.63774	0.14039	0.888352	NA	LOC137488386	2	0	0	0	3	0
gene-LOC137488410	1.18252	0.347726	3.05744	0.113731	0.909451	NA	LOC137488410	3	0	0	2	0	2
gene-LOC137488411	0.429895	-2.27301	3.44969	-0.658904	0.509958	NA	LOC137488411	0	0	3	0	0	0
gene-LOC137488412	0.353517	1.91099	3.11033	0.6144	0.538951	NA	LOC137488412	0	0	0	2	0	0
gene-LOC137488413	4.88754	0.0185129	1.41109	0.0131196	0.989532	NA	LOC137488413	5	6	3	4	5	6
gene-LOC137488416	0.153797	0.934904	1.98688	0.470538	0.637971	NA	LOC137488416	0	0	0	0	0	1
gene-LOC137488419	0.615188	2.73945	3.97717	0.688794	0.490953	NA	LOC137488419	0	0	0	0	0	4
gene-LOC137488420	0.821261	3.14937	3.95987	0.795321	0.426427	NA	LOC137488420	0	0	0	0	5	0
gene-LOC137488422	1.80677	4.28669	3.931	1.09048	0.2755	NA	LOC137488422	0	0	0	0	11	0
gene-LOC137488423	0.686781	-0.252077	3.33282	-0.0756348	0.93971	NA	LOC137488423	0	2	0	0	0	2
gene-LOC137488424	0.307594	1.75974	2.83379	0.620986	0.534609	NA	LOC137488424	0	0	0	0	0	2
gene-LOC137488425	0.307594	1.75974	2.83379	0.620986	0.534609	NA	LOC137488425	0	0	0	0	0	2
gene-LOC137488453	1.43298	-3.98646	3.93786	-1.01234	0.311374	NA	LOC137488453	0	0	10	0	0	0
gene-LOC137488461	1.98333	4.4208	3.92885	1.12521	0.260498	NA	LOC137488461	0	0	0	6	0	6
gene-LOC137488462	1.98333	4.4208	3.92885	1.12521	0.260498	NA	LOC137488462	0	0	0	6	0	6
gene-LOC137488463	4.91772	2.21168	2.45944	0.899263	0.368513	NA	LOC137488463	0	0	6	7	5	13
gene-LOC137488499	4.68371	1.6177	3.77846	0.428137	0.668551	NA	LOC137488499	0	0	8	0	0	23
gene-LOC137488500	4.83751	1.67905	3.77793	0.444436	0.656728	NA	LOC137488500	0	0	8	0	0	24
gene-LOC137488519	3.94849	-5.44231	3.91813	-1.38901	0.164831	NA	LOC137488519	12	0	13	0	0	0
gene-LOC137488548	5.63431	-0.0520583	3.75785	-0.0138532	0.988947	NA	LOC137488548	0	0	20	0	0	18
gene-LOC137488571	0.951299	-3.39292	3.51364	-0.965643	0.334223	NA	LOC137488571	3	0	3	0	0	0
gene-LOC137488572	2.16645	4.54766	2.93309	1.55047	0.121029	NA	LOC137488572	0	0	0	5	5	3
gene-LOC137488573	0.461391	2.3288	3.6114	0.644847	0.519026	NA	LOC137488573	0	0	0	0	0	3
gene-LOC137488579	1.41947	0.533408	3.18638	0.167403	0.867053	NA	LOC137488579	0	0	4	2	3	0
gene-LOC137488580	3.71771	0.428685	2.68308	0.159773	0.87306	NA	LOC137488580	0	0	11	3	7	3
gene-LOC137488682	4.91398	-0.173546	3.76281	-0.0461215	0.963213	NA	LOC137488682	15	0	0	0	0	15
gene-LOC137488698	3.72575	-5.36044	3.91879	-1.36788	0.171349	NA	LOC137488698	0	0	26	0	0	0
gene-LOC137488734	1.31402	3.82732	3.94004	0.97139	0.331354	NA	LOC137488734	0	0	0	0	8	0
gene-LOC137488737	1.19979	3.69345	3.83471	0.963163	0.335466	NA	LOC137488737	0	0	0	4	3	0
gene-LOC137488739	4.48483	5.59803	3.91654	1.42933	0.15291	NA	LOC137488739	0	0	0	4	23	0
gene-LOC137488740	1.86931	4.33444	3.93021	1.10285	0.270092	NA	LOC137488740	0	0	0	5	6	0
gene-LOC137488742	0.657009	2.82752	3.97303	0.711678	0.476664	NA	LOC137488742	0	0	0	0	4	0
gene-LOC137488747	0.846274	3.18929	3.40051	0.937884	0.348304	NA	LOC137488747	0	0	0	2	3	0
gene-LOC137488748	0.943692	3.35368	3.53219	0.949463	0.342385	NA	LOC137488748	0	0	0	0	2	4
gene-LOC137488760	2.55198	0.00515235	2.62741	0.001961	0.998435	NA	LOC137488760	3	4	0	0	4	4
gene-LOC137488761	5.05399	0.620699	2.63485	0.235573	0.813764	NA	LOC137488761	4	0	9	9	9	0
gene-LOC137488844	1.32716	-3.86181	3.94065	-0.979994	0.327089	NA	LOC137488844	0	7	0	0	0	0
gene-LOC137488878	0.307594	1.75974	2.83379	0.620986	0.534609	NA	LOC137488878	0	0	0	0	0	2
gene-LOC137488880	1.55268	0.0412076	2.53122	0.0162797	0.987011	NA	LOC137488880	0	1	4	0	2	3
gene-LOC137488884	0.511855	-0.962033	2.90264	-0.331434	0.740316	NA	LOC137488884	2	0	0	0	1	0
gene-LOC137488890	4.93816	-0.363878	1.45904	-0.249396	0.803055	NA	LOC137488890	5	4	8	4	7	2
gene-LOC137488891	2.81566	0.545277	2.0016	0.272421	0.785299	NA	LOC137488891	0	3	4	5	2	3
gene-LOC137488893	4.40178	5.57033	2.9166	1.90987	0.0561502	NA	LOC137488893	0	0	0	13	10	3
gene-LOC137488942	113.184	1.5128	3.72711	0.405891	NA	NA	LOC137488942	169	0	0	0	264	263
gene-LOC137488948	28.9683	-0.313329	3.62848	-0.0863526	NA	NA	LOC137488948	0	0	112	0	0	84
gene-LOC137489061	0.353517	1.91099	3.11033	0.6144	0.538951	NA	LOC137489061	0	0	0	2	0	0
gene-LOC137489084	1.97103	4.41221	3.92898	1.12299	0.261442	NA	LOC137489084	0	0	0	0	12	0
gene-LOC137489110	2.65138	4.83796	3.92332	1.23313	0.217527	NA	LOC137489110	0	0	0	15	0	0
gene-LOC137489118	1.38417	3.9055	3.93829	0.991673	0.321357	NA	LOC137489118	0	0	0	0	0	9
gene-LOC137489119	2.57937	-4.83121	3.92411	-1.23116	0.218263	NA	LOC137489119	0	0	18	0	0	0
gene-LOC137489190	3.20808	0.281861	2.64172	0.106696	0.91503	NA	LOC137489190	4	4	0	0	6	5
gene-LOC137489191	0.353517	1.91099	3.11033	0.6144	0.538951	NA	LOC137489191	0	0	0	2	0	0
gene-LOC137489193	1.04508	0.501534	3.9031	0.128496	0.897756	NA	LOC137489193	0	0	3	0	0	4
gene-LOC137489194	1.50739	4.02345	2.8447	1.41437	0.157254	NA	LOC137489194	0	0	0	4	3	2
gene-LOC137489195	0.657009	2.82752	3.97303	0.711678	0.476664	NA	LOC137489195	0	0	0	0	4	0
gene-LOC137489196	0.682022	2.8752	3.11144	0.924075	0.355447	NA	LOC137489196	0	0	0	2	2	0
gene-LOC137489246	1.80677	4.28669	3.931	1.09048	0.2755	NA	LOC137489246	0	0	0	0	11	0
gene-LOC137489302	1.76759	4.25208	3.93158	1.08152	0.279467	NA	LOC137489302	0	0	0	10	0	0
gene-LOC137489310	3.55464	-0.14199	3.77699	-0.0375934	0.970012	NA	LOC137489310	0	0	13	0	0	11
gene-LOC137489332	4.14883	-0.107095	3.76957	-0.0284106	0.977335	NA	LOC137489332	0	0	15	0	0	13
gene-LOC137489355	1.57628	-4.12331	3.93506	-1.04784	0.294712	NA	LOC137489355	0	0	11	0	0	0
gene-LOC137489358	2.80666	-0.36043	3.79149	-0.0950629	0.924265	NA	LOC137489358	0	0	11	0	0	8
gene-LOC137489375	1.41407	3.92947	3.93778	0.99789	0.318333	NA	LOC137489375	0	0	0	8	0	0
gene-LOC137489377	5.66226	1.87082	3.45853	0.54093	0.588556	NA	LOC137489377	7	0	0	14	12	0
gene-LOC137489387	1.80677	4.28669	3.931	1.09048	0.2755	NA	LOC137489387	0	0	0	0	11	0
gene-LOC137489392	2.29277	-4.6618	3.92627	-1.18734	0.235095	NA	LOC137489392	0	0	16	0	0	0
gene-LOC137489404	0.636098	2.7871	2.99336	0.931093	0.351805	NA	LOC137489404	0	0	0	0	2	2
gene-LOC137489405	4.24387	1.91087	1.92774	0.991248	0.321565	NA	LOC137489405	3	2	0	8	8	4
gene-LOC137489406	0.657009	2.82752	3.97303	0.711678	0.476664	NA	LOC137489406	0	0	0	0	4	0
gene-LOC137489764	21.6564	-0.0171734	3.73356	-0.00459974	NA	NA	LOC137489764	0	0	76	0	0	70
gene-LOC137489786	11.4639	-6.97993	3.91068	-1.78484	NA	NA	LOC137489786	0	0	80	0	0	0
gene-LOC137489787	3.71709	-1.47023	1.53958	-0.95495	0.339603	NA	LOC137489787	5	3	9	2	2	2
gene-LOC137489789	1.15387	3.63933	2.68581	1.35502	0.17541	NA	LOC137489789	0	0	0	2	3	2
gene-LOC137489989	2.52632	4.76952	3.92412	1.21544	0.224199	NA	LOC137489989	0	0	0	5	10	0
gene-LOC137490073	3.15176	5.08903	3.92068	1.298	0.194288	NA	LOC137490073	0	0	0	10	0	9
gene-LOC137490130	0.922651	0.172723	3.75515	0.0459964	0.963313	NA	LOC137490130	0	0	3	0	3	0
gene-LOC137490148	2.61455	4.82148	3.92351	1.22887	0.219121	NA	LOC137490148	0	0	0	0	0	17
gene-LOC137490175	2.25446	1.09072	3.81882	0.285618	0.775171	NA	LOC137490175	0	0	5	0	0	10
gene-LOC137490278	0.189594	-0.988679	2.15381	-0.459038	0.646207	NA	LOC137490278	0	1	0	0	0	0
gene-LOC137490308	4.9215	5.73316	3.91567	1.46416	0.143151	NA	LOC137490308	0	0	0	0	0	32
gene-LOC137490392	0.492756	2.41267	3.75742	0.642107	0.520804	NA	LOC137490392	0	0	0	0	3	0
gene-LOC137490429	2.62803	4.8272	3.92344	1.23035	0.218566	NA	LOC137490429	0	0	0	0	16	0
gene-LOC137490485	4.00553	-0.00791214	3.7711	-0.0020981	0.998326	NA	LOC137490485	0	0	14	0	0	13
gene-LOC137490512	1.71958	-4.24829	3.93272	-1.08024	0.280034	NA	LOC137490512	0	0	12	0	0	0
gene-LOC137490582	2.72267	-4.909	3.9232	-1.25127	0.210835	NA	LOC137490582	0	0	19	0	0	0
gene-LOC137490606	2.60702	-4.84159	3.92399	-1.23384	0.217261	NA	LOC137490606	15	0	0	0	0	0
gene-LOC137490709	1.49143	-1.01799	3.20038	-0.318086	0.75042	NA	LOC137490709	0	3	3	0	3	0
gene-LOC137490790	0.530276	2.50876	3.92148	0.639747	0.522337	NA	LOC137490790	0	0	0	3	0	0
gene-LOC137490804	1.84429	4.31552	3.93052	1.09795	0.272226	NA	LOC137490804	0	0	0	3	8	0
gene-LOC137490806	2.01265	4.44098	2.96455	1.49803	0.134126	NA	LOC137490806	0	0	0	5	5	2
gene-LOC137490807	3.34426	0.86335	1.93753	0.445593	0.655891	NA	LOC137490807	0	4	3	5	4	4
gene-LOC137490808	1.74356	1.06413	3.35947	0.316756	0.751429	NA	LOC137490808	0	3	0	2	5	0
gene-LOC137490810	3.84649	5.37612	2.93565	1.83132	0.0670522	NA	LOC137490810	0	0	0	8	12	3
gene-LOC137490909	5.44533	-5.90701	3.91501	-1.50881	0.131347	NA	LOC137490909	0	0	38	0	0	0
gene-LOC137491007	1.69177	4.19441	3.93259	1.06658	0.286163	NA	LOC137491007	0	0	0	0	0	11
gene-LOC137491044	22.3908	1.0863	3.73455	0.290878	NA	NA	LOC137491044	0	0	50	0	0	99
gene-LOC137491059	2.43322	-4.742	3.92522	-1.20809	0.227014	NA	LOC137491059	14	0	0	0	0	0
gene-LOC137491073	3.86905	-5.41478	3.91835	-1.3819	0.167001	NA	LOC137491073	0	0	27	0	0	0
gene-LOC137491087	14.4255	-20.2221	3.90988	-5.17204	NA	NA	LOC137491087	83	0	0	0	0	0
gene-LOC137491216	4.92944	-5.7596	3.91589	-1.47083	0.141338	NA	LOC137491216	0	26	0	0	0	0
gene-LOC137491253	5.58863	-5.94443	3.91479	-1.51845	0.1289	NA	LOC137491253	0	0	39	0	0	0
gene-LOC137491528	3.62359	-0.435393	3.77712	-0.115271	0.90823	NA	LOC137491528	12	0	0	0	0	10
gene-LOC137494510	1.67369	4.17469	2.90607	1.43654	0.150848	NA	LOC137494510	0	0	0	5	2	3
gene-LOC137495131	0.328504	1.82836	2.96246	0.617175	0.537119	NA	LOC137495131	0	0	0	0	2	0
gene-LOC137495133	1.37655	3.89195	3.93859	0.988157	0.323076	NA	LOC137495133	0	0	0	5	3	0
gene-LOC137495480	4.72884	-5.70378	3.91625	-1.45644	0.145271	NA	LOC137495480	0	0	33	0	0	0
gene-LOC137495524	0.922782	3.32213	3.95391	0.840213	0.400789	NA	LOC137495524	0	0	0	0	0	6
gene-LOC137495554	1.07658	3.54385	3.94723	0.897806	0.369289	NA	LOC137495554	0	0	0	0	0	7
gene-LOC137495555	1.38417	3.9055	3.93829	0.991673	0.321357	NA	LOC137495555	0	0	0	0	0	9
gene-LOC137495568	2.65138	4.83796	3.92332	1.23313	0.217527	NA	LOC137495568	0	0	0	15	0	0
gene-LOC137495607	3.41269	-5.2283	3.91995	-1.33377	0.18228	NA	LOC137495607	0	18	0	0	0	0
gene-LOC137495637	5.22157	0.0067871	3.76049	0.00180484	0.99856	NA	LOC137495637	15	0	0	0	0	17
gene-LOC137495803	1.35632	-0.0691907	3.19643	-0.0216462	0.98273	NA	LOC137495803	4	0	0	2	0	2
gene-LOC137495804	4.6738	1.15408	1.47674	0.781507	0.434504	NA	LOC137495804	2	2	5	4	6	10
gene-LOC137495805	3.16176	-0.492323	2.01866	-0.243886	0.807319	NA	LOC137495805	4	0	8	3	2	3
gene-LOC137495806	0.328504	1.82836	2.96246	0.617175	0.537119	NA	LOC137495806	0	0	0	0	2	0
gene-LOC137495807	1.19979	3.69345	3.83471	0.963163	0.335466	NA	LOC137495807	0	0	0	4	3	0
gene-LOC137495808	0.353517	1.91099	3.11033	0.6144	0.538951	NA	LOC137495808	0	0	0	2	0	0
gene-LOC137495809	2.67069	0.650337	2.01546	0.322675	0.746942	NA	LOC137495809	0	4	2	2	4	4
gene-LOC137495823	2.00617	-4.46982	3.92904	-1.13764	0.255272	NA	LOC137495823	0	0	14	0	0	0
gene-LOC137495906	2.29786	4.63122	3.92586	1.17967	0.238131	NA	LOC137495906	0	0	0	13	0	0
gene-LOC137495916	0.768985	3.06002	3.96324	0.772102	0.440054	NA	LOC137495916	0	0	0	0	0	5
gene-LOC137495972	1.07658	3.54385	3.94723	0.897806	0.369289	NA	LOC137495972	0	0	0	0	0	7
gene-LOC137495994	3.53733	5.2571	3.91915	1.34139	0.179794	NA	LOC137495994	0	0	0	0	0	23
gene-LOC137496002	1.23038	3.73598	3.94221	0.947687	0.343289	NA	LOC137496002	0	0	0	0	0	8
gene-LOC137496004	4.35617	2.70203	3.44534	0.784257	0.432889	NA	LOC137496004	0	0	4	4	0	20
gene-LOC137496005	4.53292	2.7675	3.42138	0.808884	0.418582	NA	LOC137496005	0	0	4	5	0	20
gene-LOC137496037	0.461391	2.3288	3.6114	0.644847	0.519026	NA	LOC137496037	0	0	0	0	0	3
gene-LOC137496038	0.328504	1.82836	2.96246	0.617175	0.537119	NA	LOC137496038	0	0	0	0	2	0
gene-LOC137496039	0.821261	3.14937	3.95987	0.795321	0.426427	NA	LOC137496039	0	0	0	0	5	0
gene-LOC137496061	0.164252	0.934904	2.03282	0.459906	0.645584	NA	LOC137496061	0	0	0	0	1	0
gene-LOC137496066	2.89802	0.0593051	2.68436	0.0220929	0.982374	NA	LOC137496066	6	2	0	4	0	5
gene-LOC137496067	4.13396	0.848361	1.93217	0.439071	0.66061	NA	LOC137496067	6	0	3	6	6	4
gene-LOC137496116	2.36626	-0.264501	3.80316	-0.0695477	0.944554	NA	LOC137496116	0	0	9	0	0	7
gene-LOC137496133	1.97103	4.41221	3.92898	1.12299	0.261442	NA	LOC137496133	0	0	0	0	12	0
gene-LOC137496138	2.88335	4.96153	3.92196	1.26506	0.205848	NA	LOC137496138	0	0	0	0	11	7
gene-LOC137496142	3.80511	-5.38795	3.91857	-1.37498	0.169138	NA	LOC137496142	0	11	12	0	0	0
gene-LOC137496260	5.68247	-0.503283	1.3694	-0.36752	0.713231	NA	LOC137496260	6	6	8	7	4	3
gene-LOC137496262	4.08862	-1.35709	1.91528	-0.70856	0.478597	NA	LOC137496262	6	7	4	3	0	4
gene-LOC137496263	2.41375	-1.84626	2.51263	-0.73479	0.462467	NA	LOC137496263	4	4	3	3	0	0
gene-LOC137496270	1.4052	0.759652	3.86527	0.196533	0.844193	NA	LOC137496270	3	0	0	5	0	0
gene-LOC137496271	2.70399	0.674981	2.63503	0.256157	0.79783	NA	LOC137496271	6	0	0	4	3	3
gene-LOC137496272	1.55698	0.54027	3.3008	0.163679	0.869984	NA	LOC137496272	2	0	2	0	0	6
gene-LOC137496273	1.2291	-1.4449	3.05924	-0.472306	0.636708	NA	LOC137496273	3	2	0	0	2	0
gene-LOC137496276	0.461391	2.3288	3.6114	0.644847	0.519026	NA	LOC137496276	0	0	0	0	0	3
gene-LOC137496396	1.19979	3.69345	3.83471	0.963163	0.335466	NA	LOC137496396	0	0	0	4	3	0
gene-LOC137496398	5.3092	0.745235	1.4498	0.514028	0.607232	NA	LOC137496398	4	3	5	6	11	3
gene-LOC137496399	1.8663	1.15242	3.3622	0.342757	0.731781	NA	LOC137496399	0	0	4	0	6	2
gene-LOC137496402	1.19388	1.28937	3.03338	0.425059	0.670794	NA	LOC137496402	2	0	0	2	3	0
gene-LOC137496404	4.1074	2.0182	1.85314	1.08907	0.276123	NA	LOC137496404	3	0	2	7	6	7
gene-LOC137496406	4.42782	-0.568274	1.46248	-0.388569	0.697595	NA	LOC137496406	4	5	7	3	2	6
gene-LOC137496407	0.505263	2.44185	2.76665	0.882599	0.377453	NA	LOC137496407	0	0	0	1	2	0
gene-LOC137496408	0.471846	2.36423	2.65863	0.889269	0.373859	NA	LOC137496408	0	0	0	0	1	2
gene-LOC137496430	1.86288	-4.3633	3.93074	-1.11005	0.266979	NA	LOC137496430	0	0	13	0	0	0
gene-LOC137496449	2.29277	-4.6618	3.92627	-1.18734	0.235095	NA	LOC137496449	0	0	16	0	0	0
gene-LOC137496458	2.46378	4.7341	3.92455	1.20628	0.22771	NA	LOC137496458	0	0	0	0	15	0
gene-LOC137496488	10.3175	-6.82804	3.91112	-1.7458	NA	NA	LOC137496488	0	0	72	0	0	0
gene-LOC137496490	1.57628	-4.12331	3.93506	-1.04784	0.294712	NA	LOC137496490	0	0	11	0	0	0
gene-LOC137496518	1.19979	3.69345	3.83471	0.963163	0.335466	NA	LOC137496518	0	0	0	4	3	0
gene-LOC137496519	1.19979	3.69345	3.83471	0.963163	0.335466	NA	LOC137496519	0	0	0	4	3	0
gene-LOC137496520	1.19979	3.69345	3.83471	0.963163	0.335466	NA	LOC137496520	0	0	0	4	3	0
gene-LOC137496522	0.816873	0.837642	3.5781	0.234103	0.814905	NA	LOC137496522	0	0	2	3	0	0
gene-LOC137496580	0.615188	2.73945	3.97717	0.688794	0.490953	NA	LOC137496580	0	0	0	0	0	4
gene-LOC137496627	1.37655	3.89195	3.93859	0.988157	0.323076	NA	LOC137496627	0	0	0	5	3	0
gene-LOC137496715	1.84556	4.31972	3.93045	1.09904	0.271751	NA	LOC137496715	0	0	0	0	0	12
gene-LOC137496756	2.812	0.102426	1.6232	0.0631016	0.949686	NA	LOC137496756	4	2	2	2	2	5
gene-LOC137496757	3.90234	-0.740915	1.47557	-0.502122	0.615581	NA	LOC137496757	5	3	7	2	3	4
gene-LOC137496758	5.64233	0.161987	1.31948	0.122766	0.902293	NA	LOC137496758	6	4	6	7	5	6
gene-LOC137496792	0.922782	3.32213	3.95391	0.840213	0.400789	NA	LOC137496792	0	0	0	0	0	6
gene-LOC137496831	3.88323	0.544734	3.77436	0.144325	0.885244	NA	LOC137496831	0	0	11	0	0	15
gene-LOC137496843	5.47539	-0.794917	3.76136	-0.211337	0.832624	NA	LOC137496843	20	0	0	0	0	13
gene-LOC141375013	4.73984	-5.70294	3.91626	-1.45622	0.145331	NA	LOC141375013	0	25	0	0	0	0
gene-LOC141375369	97.8717	0.509767	3.72693	0.136779	NA	NA	LOC141375369	0	213	0	0	350	0
gene-LOC141375447	29.6508	1.76503	3.56424	0.495205	NA	NA	LOC141375447	0	0	47	0	0	149
gene-LOC141375497	2.62803	4.8272	3.92344	1.23035	0.218566	NA	LOC141375497	0	0	0	0	16	0
gene-LOC141375516	4.44224	-5.61373	3.91686	-1.43322	0.151795	NA	LOC141375516	0	0	31	0	0	0
gene-LOC141375560	5.44533	-5.90701	3.91501	-1.50881	0.131347	NA	LOC141375560	0	0	38	0	0	0
gene-LOC141375606	5.0753	5.77753	3.9154	1.47559	0.140054	NA	LOC141375606	0	0	0	0	0	33
gene-LOC141375760	4.14883	-0.107095	3.76957	-0.0284106	0.977335	NA	LOC141375760	0	0	15	0	0	13
gene-LOC141375761	4.29213	-0.199899	3.76822	-0.0530487	0.957693	NA	LOC141375761	0	0	16	0	0	13
gene-LOC141375871	5.23591	0.683076	3.76245	0.181551	0.855935	NA	LOC141375871	0	0	14	0	0	21
gene-LOC141375912	4.1063	5.47101	3.91744	1.39658	0.162541	NA	LOC141375912	0	0	0	0	25	0
gene-LOC141376036	4.93882	0.719272	3.76493	0.191045	0.84849	NA	LOC141376036	0	0	13	0	0	20
gene-LOC141376103	18.5968	-21.3498	3.90918	-5.46143	NA	NA	LOC141376103	107	0	0	0	0	0
gene-LOC141376197	48.4312	0.792455	3.72912	0.212505	NA	NA	LOC141376197	102	0	0	91	89	0
gene-LOC141376271	31.836	21.7513	3.77941	5.75522	NA	NA	LOC141376271	0	0	0	0	0	207
gene-LOC141376393	30.6903	0.205803	3.60349	0.0571121	NA	NA	LOC141376393	82	0	0	93	0	0
gene-LOC141376504	4.41897	5.57566	3.9167	1.42356	0.154573	NA	LOC141376504	0	0	0	25	0	0
gene-LOC141376531	1.71958	-4.24829	3.93272	-1.08024	0.280034	NA	LOC141376531	0	0	12	0	0	0
gene-LOC141376592	0.922782	3.32213	3.95391	0.840213	0.400789	NA	LOC141376592	0	0	0	0	0	6
gene-LOC141376604	4.34504	-5.57886	3.91711	-1.42423	0.15438	NA	LOC141376604	25	0	0	0	0	0
gene-LOC141376724	31.836	21.7513	3.77941	5.75522	NA	NA	LOC141376724	0	0	0	0	0	207
gene-LOC141376729	4.96342	5.74387	3.9156	1.46692	0.142398	NA	LOC141376729	0	0	0	16	13	0
gene-LOC141376816	1.57628	-4.12331	3.93506	-1.04784	0.294712	NA	LOC141376816	0	0	11	0	0	0
gene-LOC141376851	5.25635	1.61101	3.45893	0.465755	0.641391	NA	LOC141376851	0	0	9	12	0	12
gene-LOC141376853	5.42327	-5.89924	3.91505	-1.50681	0.131859	NA	LOC141376853	0	15	18	0	0	0
gene-LOC141377029	5.21404	-5.84197	3.91538	-1.49206	0.135685	NA	LOC141377029	30	0	0	0	0	0
gene-LOC141377115	5.53669	5.90298	3.91468	1.50791	0.131578	NA	LOC141377115	0	0	0	0	0	36
gene-LOC141377143	113.005	23.3067	3.90715	5.96515	NA	NA	LOC141377143	0	0	0	0	688	0
gene-LOC141377146	5.58863	-5.94443	3.91479	-1.51845	0.1289	NA	LOC141377146	0	0	39	0	0	0
gene-LOC141377474	5.52217	-1.57593	3.46374	-0.45498	0.649123	NA	LOC141377474	0	12	13	0	0	9
gene-LOC141377628	3.69794	-0.248503	3.77522	-0.0658246	0.947517	NA	LOC141377628	0	0	14	0	0	11
gene-LOC141377707	2.03356	4.45613	3.92832	1.13436	0.256643	NA	LOC141377707	0	0	0	5	7	0
gene-LOC141377708	2.03356	4.45613	3.92832	1.13436	0.256643	NA	LOC141377708	0	0	0	5	7	0
gene-LOC141377709	3.67608	5.311	3.91869	1.3553	0.175323	NA	LOC141377709	0	0	0	5	17	0
gene-LOC141377710	2.71558	4.87358	3.92291	1.24234	0.214112	NA	LOC141377710	0	0	0	7	9	0
gene-LOC141377711	3.54935	5.26014	3.91912	1.34217	0.17954	NA	LOC141377711	0	0	0	8	13	0
gene-LOC141377712	3.56185	5.26514	3.91908	1.34346	0.179122	NA	LOC141377712	0	0	0	9	12	0
gene-LOC141377713	3.03158	5.03266	3.92123	1.28344	0.199339	NA	LOC141377713	0	0	0	6	12	0
gene-LOC141377716	3.67608	5.311	3.91869	1.3553	0.175323	NA	LOC141377716	0	0	0	5	17	0
gene-LOC141377717	2.33705	4.65741	3.92552	1.18644	0.235447	NA	LOC141377717	0	0	0	3	11	0
gene-LOC141377718	2.67806	4.85388	3.92313	1.23725	0.215996	NA	LOC141377718	0	0	0	4	12	0
gene-LOC141377721	5.2419	5.82282	3.91513	1.48726	0.136946	NA	LOC141377721	0	0	0	12	19	0
gene-LOC141377724	2.87983	4.9584	3.92199	1.26426	0.206138	NA	LOC141377724	0	0	0	7	10	0
gene-LOC141377725	4.0421	5.44782	3.91762	1.39059	0.164348	NA	LOC141377725	0	0	0	8	16	0
gene-LOC141377841	0.758399	-0.417104	3.45421	-0.120753	0.903887	NA	LOC141377841	0	0	3	0	2	0
gene-LOC141378008	4.24221	5.51672	3.91711	1.40836	0.159023	NA	LOC141378008	0	0	0	24	0	0
gene-LOC141378155	54.2251	1.61429	1.81017	0.891791	NA	NA	LOC141378155	0	0	93	69	68	114
gene-LOC141378161	25.6061	0.262005	3.7323	0.0701992	NA	NA	LOC141378161	67	0	0	0	85	0
gene-LOC141378259	2.25942	-4.63502	3.92663	-1.18041	0.237838	NA	LOC141378259	13	0	0	0	0	0
gene-LOC141378430	4.22766	0.741547	3.77184	0.196601	0.84414	NA	LOC141378430	0	0	11	15	0	0
gene-LOC141378483	41.0314	-0.439543	2.65411	-0.165609	NA	NA	LOC141378483	65	65	0	0	106	0
gene-LOC141378491	1.91182	-4.39386	3.93024	-1.11796	0.263583	NA	LOC141378491	11	0	0	0	0	0
gene-LOC141378748	27.9411	0.584081	3.65526	0.159792	NA	NA	LOC141378748	0	0	78	0	0	109
gene-LOC141378777	4.6099	5.63727	3.91628	1.43944	0.150024	NA	LOC141378777	0	0	0	14	13	0
gene-LOC141378928	5.50151	0.177443	3.75879	0.0472075	0.962348	NA	LOC141378928	0	0	18	0	0	19
gene-LOC141378986	1.51675	-4.05525	3.93642	-1.03019	0.302921	NA	LOC141378986	0	8	0	0	0	0
gene-LOC141379053	3.53733	5.2571	3.91915	1.34139	0.179794	NA	LOC141379053	0	0	0	0	0	23
gene-LOC141379109	12.4669	-7.10087	3.91037	-1.81591	NA	NA	LOC141379109	0	0	87	0	0	0
gene-LOC141379133	36.6037	21.9409	3.60501	6.08623	NA	NA	LOC141379133	0	0	0	0	0	238
gene-LOC141379190	5.07161	0.439654	3.76239	0.116855	0.906975	NA	LOC141379190	0	0	15	0	0	19
gene-LOC141379241	5.40995	-2.27447	3.4366	-0.661838	0.508075	NA	LOC141379241	16	9	0	0	0	6
gene-LOC141379275	5.11086	5.78572	2.87315	2.01372	0.0440393	NA	LOC141379275	0	0	0	18	8	4
gene-LOC141379278	5.11086	5.78572	2.87315	2.01372	0.0440393	NA	LOC141379278	0	0	0	18	8	4
gene-LOC141379281	5.11086	5.78572	2.87315	2.01372	0.0440393	NA	LOC141379281	0	0	0	18	8	4
gene-LOC141379288	5.11086	5.78572	2.87315	2.01372	0.0440393	NA	LOC141379288	0	0	0	18	8	4
gene-LOC141379289	5.11086	5.78572	2.87315	2.01372	0.0440393	NA	LOC141379289	0	0	0	18	8	4
gene-LOC141379365	27.1931	0.581281	3.67389	0.15822	NA	NA	LOC141379365	0	0	76	0	0	106
gene-LOC141379412	3.0335	-5.05806	3.92159	-1.2898	0.197121	NA	LOC141379412	0	16	0	0	0	0
gene-LOC141379460	1.57628	-4.12331	3.93506	-1.04784	0.294712	NA	LOC141379460	0	0	11	0	0	0
gene-LOC141379474	0.716491	-2.99336	3.9684	-0.754299	0.45067	NA	LOC141379474	0	0	5	0	0	0
gene-LOC141379504	1.03458	-0.321203	3.90121	-0.0823342	0.934381	NA	LOC141379504	0	0	4	0	0	3
gene-LOC141379505	5.20441	0.181749	3.76071	0.0483284	0.961455	NA	LOC141379505	0	0	17	0	0	18
gene-LOC141379808	3.00926	-5.05301	3.92165	-1.28849	0.197575	NA	LOC141379808	0	0	21	0	0	0
gene-LOC141379812	2.95654	4.99711	3.92159	1.27426	0.202572	NA	LOC141379812	0	0	0	0	18	0
gene-LOC141379859	19.991	0.586111	3.73469	0.156937	NA	NA	LOC141379859	46	0	0	0	0	78
gene-LOC141379870	5.56165	-5.9351	3.91485	-1.51605	0.129507	NA	LOC141379870	32	0	0	0	0	0
gene-LOC141379946	4.51884	-5.63546	3.91671	-1.43883	0.1502	NA	LOC141379946	26	0	0	0	0	0
gene-LOC141379947	3.14575	0.795596	3.7883	0.210014	0.833657	NA	LOC141379947	0	0	8	0	0	13
gene-LOC141379963	19.1506	0.695286	3.73528	0.18614	NA	NA	LOC141379963	0	0	51	0	0	77
gene-LOC141380279	2.29786	4.63122	3.92586	1.17967	0.238131	NA	LOC141380279	0	0	0	13	0	0
gene-LOC141380313	5.58578	-5.94268	3.9148	-1.518	0.129014	NA	LOC141380313	14	0	22	0	0	0
gene-LOC141380316	5.04024	-5.79305	3.91568	-1.47945	0.139021	NA	LOC141380316	29	0	0	0	0	0
gene-LOC141380323	2.00617	-4.46982	3.92904	-1.13764	0.255272	NA	LOC141380323	0	0	14	0	0	0
gene-LOC141380528	90.147	23.1968	3.90725	5.93685	NA	NA	LOC141380528	0	0	0	510	0	0
gene-LOC141380653	4.841	1.57576	3.51156	0.448735	0.653623	NA	LOC141380653	7	0	0	14	7	0
gene-LOC141380758	2.21167	-0.757758	3.81393	-0.198682	0.842512	NA	LOC141380758	8	0	0	0	5	0
gene-LOC141380843	5.53669	5.90298	3.91468	1.50791	0.131578	NA	LOC141380843	0	0	0	0	0	36
gene-LOC141381029	1.91875	4.37435	3.92957	1.11319	0.265628	NA	LOC141381029	0	0	0	0	7	5
gene-LOC141381116	3.22309	-5.14569	3.92072	-1.31244	0.189373	NA	LOC141381116	0	17	0	0	0	0
gene-LOC141381177	3.60228	-5.30644	3.91925	-1.35394	0.175755	NA	LOC141381177	0	19	0	0	0	0
gene-LOC141381214	2.15316	4.54175	3.92708	1.15652	0.247468	NA	LOC141381214	0	0	0	0	0	14
gene-LOC141381257	3.88323	0.544734	3.77436	0.144325	0.885244	NA	LOC141381257	0	0	11	0	0	15
gene-LOC141381363	29.0726	21.623	3.90489	5.53741	NA	NA	LOC141381363	0	0	0	0	177	0
gene-LOC141381528	4.72884	-5.70378	3.91625	-1.45644	0.145271	NA	LOC141381528	0	0	33	0	0	0
gene-LOC141381583	1.69177	4.19441	3.93259	1.06658	0.286163	NA	LOC141381583	0	0	0	0	0	11
gene-LOC141381584	2.8539	-4.97425	3.92248	-1.26814	0.204749	NA	LOC141381584	9	0	9	0	0	0
gene-LOC141381751	3.12843	-5.10476	3.92112	-1.30186	0.192964	NA	LOC141381751	18	0	0	0	0	0
gene-LOC141381800	50.1418	-1.74859	1.84475	-0.947873	NA	NA	LOC141381800	61	95	70	0	70	0
gene-LOC141381818	4.72884	-5.70378	3.91625	-1.45644	0.145271	NA	LOC141381818	0	0	33	0	0	0
gene-LOC141381859	5.126	5.78994	3.91533	1.47879	0.139197	NA	LOC141381859	0	0	0	29	0	0
gene-LOC141381866	0.869007	-3.2551	3.95824	-0.822361	0.410872	NA	LOC141381866	5	0	0	0	0	0
gene-LOC141381875	2.15316	4.54175	3.92708	1.15652	0.247468	NA	LOC141381875	0	0	0	0	0	14
gene-LOC141381883	34.0919	-1.20689	3.47491	-0.347317	NA	NA	LOC141381883	0	0	166	0	0	67
gene-LOC141381891	5.01464	0.751783	3.52256	0.21342	0.831	NA	LOC141381891	0	0	13	10	0	9
gene-LOC141384368	3.72575	-5.36044	3.91879	-1.36788	0.171349	NA	LOC141384368	0	0	26	0	0	0
gene-LOC141385546	4.36066	-5.58249	3.91708	-1.42517	0.154109	NA	LOC141385546	0	23	0	0	0	0
gene-LOC141385552	2.46075	4.73413	3.92455	1.20629	0.227707	NA	LOC141385552	0	0	0	0	0	16
gene-LOC141385605	4.58923	-0.180339	3.76541	-0.0478937	0.961801	NA	LOC141385605	0	0	17	0	0	14
gene-LOC141385660	25.7876	20.7363	3.90846	5.3055	NA	NA	LOC141385660	0	0	0	0	157	0
gene-LOC141385693	0.573193	-2.67468	3.98347	-0.671446	0.501937	NA	LOC141385693	0	0	4	0	0	0
gene-LOC141385765	227.298	1.95458	1.48691	1.31453	NA	NA	LOC141385765	67	37	195	50	21	1095
gene-LOC141385849	3.87274	0.32036	3.77332	0.0849013	0.93234	NA	LOC141385849	0	0	12	0	0	14
gene-LOC141385970	0.657009	2.82752	3.97303	0.711678	0.476664	NA	LOC141385970	0	0	0	0	4	0
gene-LOC141386126	3.62359	-0.435393	3.77712	-0.115271	0.90823	NA	LOC141386126	12	0	0	0	0	10
gene-LOC141386139	4.1063	5.47101	3.91744	1.39658	0.162541	NA	LOC141386139	0	0	0	0	25	0
gene-LOC141386150	33.7202	-0.255347	3.51384	-0.0726689	NA	NA	LOC141386150	0	0	128	87	0	0
gene-LOC141386259	3.06518	1.02878	3.47803	0.295795	0.767387	NA	LOC141386259	0	0	7	0	6	7
gene-LOC141386331	1.73801	-4.25625	3.93258	-1.0823	0.279117	NA	LOC141386331	10	0	0	0	0	0
gene-LOC141386386	5.25607	5.82713	3.91511	1.48837	0.136653	NA	LOC141386386	0	0	0	0	32	0
gene-LOC553228	4.01235	-5.46715	3.91794	-1.39542	0.162891	NA	LOC553228	0	0	28	0	0	0
gene-LOC559142	3.84492	5.37729	3.91816	1.3724	0.169938	NA	LOC559142	0	0	0	0	0	25
gene-LOC561377	11.7505	-7.01553	3.91059	-1.79398	NA	NA	LOC561377	0	0	82	0	0	0
gene-LOC564755	5.23591	0.683076	3.76245	0.181551	0.855935	NA	LOC564755	0	0	14	0	0	21
gene-LOC570405	4.91339	5.7294	3.91569	1.46319	0.143415	NA	LOC570405	0	0	0	12	17	0
gene-LOC794073	12.3038	7.05449	3.91033	1.80407	NA	NA	LOC794073	0	0	0	0	0	80
gene-LOC797085	4.94931	0.904598	3.76629	0.240183	0.810189	NA	LOC797085	0	0	12	0	0	21
gene-LOC797518	11.9904	7.01691	3.91042	1.79441	NA	NA	LOC797518	0	0	0	0	73	0
gene-LOC798685	1.47827	3.99722	3.93636	1.01546	0.309886	NA	LOC798685	0	0	0	0	9	0
gene-LOC799481	50.9649	-0.509799	3.72872	-0.136722	NA	NA	LOC799481	85	80	0	0	128	0
gene-LOC799520	3.86905	-5.41478	3.91835	-1.3819	0.167001	NA	LOC799520	0	0	27	0	0	0
gene-lratb.2	1.53797	4.05718	3.93516	1.03101	0.302538	NA	lratb.2	0	0	0	0	0	10
gene-lrp12	13.3044	7.16693	3.91006	1.83295	NA	NA	lrp12	0	0	0	0	81	0
gene-lrrc10	2.46472	-4.75785	3.92502	-1.21219	0.225441	NA	lrrc10	0	13	0	0	0	0
gene-lrrc23	4.55025	-5.64397	3.91665	-1.44102	0.149579	NA	lrrc23	0	24	0	0	0	0
gene-lyplal1	4.83699	-0.543693	3.76454	-0.144425	0.885165	NA	lyplal1	0	0	20	0	12	0
gene-lzts1	34.6506	0.234256	3.50643	0.0668076	NA	NA	lzts1	0	84	0	0	114	0
gene-macf1a	183.781	0.929846	3.72609	0.24955	NA	NA	macf1a	364	0	0	338	370	0
gene-mafk	21.8849	-0.370843	3.7336	-0.0993258	NA	NA	mafk	71	0	0	54	0	0
gene-map1aa	23.8166	21.3461	3.9086	5.46131	NA	NA	map1aa	0	0	0	0	145	0
gene-map1b	21.0243	21.1738	3.90885	5.41688	NA	NA	map1b	0	0	0	0	128	0
gene-map3k15	14.4942	20.6564	3.90979	5.28325	NA	NA	map3k15	0	0	0	82	0	0
gene-map4k3b	70.5752	2.04447	2.49224	0.820335	NA	NA	map4k3b	0	0	96	90	103	156
gene-marc1	2.43322	-4.742	3.92522	-1.20809	0.227014	NA	2026-03-01	14	0	0	0	0	0
gene-marf1	31.4254	-0.460649	3.55892	-0.129435	NA	NA	marf1	0	0	127	0	0	86
gene-mast4	21.899	-21.9988	3.90882	-5.62799	NA	NA	mast4	126	0	0	0	0	0
gene-mcm6l	24.229	0.154561	3.73267	0.0414077	NA	NA	mcm6l	0	0	80	0	0	83
gene-metrnlb	5.65628	5.93205	3.91452	1.51539	0.129672	NA	metrnlb	0	0	0	32	0	0
gene-mettl25	4.58554	-5.65946	3.91655	-1.44501	0.148454	NA	mettl25	0	0	32	0	0	0
gene-mfap4.10	2.43322	-4.742	3.92522	-1.20809	0.227014	NA	mfap4.10	14	0	0	0	0	0
gene-mfsd11	73.1762	1.44699	2.60959	0.554491	NA	NA	mfsd11	113	0	0	106	107	112
gene-mhc1haa	3.18166	5.1013	3.92056	1.30117	0.193201	NA	mhc1haa	0	0	0	18	0	0
gene-mhc1zea	4.75352	0.0992258	3.76396	0.0263621	0.978969	NA	mhc1zea	0	0	16	0	0	16
gene-mhc1zka	3.53517	5.25345	3.91918	1.34045	0.1801	NA	mhc1zka	0	0	0	20	0	0
gene-mia2	85.8348	1.41898	3.72771	0.380658	NA	NA	mia2	0	0	163	169	0	212
gene-mical2b	33.1761	0.343454	3.52608	0.0974039	NA	NA	mical2b	0	0	102	105	0	0
gene-mical3a	17.0822	20.8847	3.90933	5.34228	NA	NA	mical3a	0	0	0	0	104	0
gene-mical3b	11.6886	6.98051	3.91052	1.78506	NA	NA	mical3b	0	0	0	0	0	76
gene-miga2	4.77249	5.68677	3.91596	1.4522	0.146445	NA	miga2	0	0	0	27	0	0
gene-mindy2	74.8627	1.4206	2.59462	0.547518	NA	NA	mindy2	0	0	142	116	105	109
gene-mir100-2	0.347603	-1.92524	3.07003	-0.627108	0.530588	NA	mir100-2	2	0	0	0	0	0
gene-mir124-3	0.521404	-2.51641	3.87774	-0.648938	0.516379	NA	mir124-3	3	0	0	0	0	0
gene-mir126a	0.568781	-2.63134	3.98578	-0.660183	0.509137	NA	mir126a	0	3	0	0	0	0
gene-mir130c-1	0.530276	2.50876	3.92148	0.639747	0.522337	NA	mir130c-1	0	0	0	3	0	0
gene-mir130c-2	0.59419	0.0707545	3.07678	0.0229963	0.981653	NA	mir130c-2	0	0	2	0	0	2
gene-mir144	0.353517	1.91099	3.11033	0.6144	0.538951	NA	mir144	0	0	0	2	0	0
gene-mir16c	0.429895	-2.27301	3.44969	-0.658904	0.509958	NA	mir16c	0	0	3	0	0	0
gene-mir17a-1	0.492756	2.41267	3.75742	0.642107	0.520804	NA	mir17a-1	0	0	0	0	3	0
gene-mir199-2a	3.77519	-0.0828703	2.80301	-0.0295648	0.976414	NA	mir199-2a	9	2	0	2	9	0
gene-mir203b	0.768985	3.06002	3.96324	0.772102	0.440054	NA	mir203b	0	0	0	0	0	5
gene-mir214a	0.568781	-2.63134	3.98578	-0.660183	0.509137	NA	mir214a	0	3	0	0	0	0
gene-mir219-1	0.758375	-3.04984	3.96605	-0.768986	0.441902	NA	mir219-1	0	4	0	0	0	0
gene-mir219-3	3.6211	-2.66314	3.43608	-0.775053	0.438308	NA	mir219-3	6	11	0	0	3	0
gene-mir301b	0.492756	2.41267	3.75742	0.642107	0.520804	NA	mir301b	0	0	0	0	3	0
gene-mir429b	1.89927	-4.38295	2.92481	-1.49854	0.133993	NA	mir429b	3	5	3	0	0	0
gene-mir457b	1.78138	-2.23102	2.41073	-0.925454	0.35473	NA	mir457b	3	2	4	0	0	2
gene-mir7148	0.676107	-0.072113	3.30629	-0.0218109	0.982599	NA	mir7148	2	0	0	0	2	0
gene-mir92a-1	0.379187	-2.02762	3.24878	-0.624118	0.53255	NA	mir92a-1	0	2	0	0	0	0
gene-mir92a-2	1.70859	-4.23131	2.96542	-1.42689	0.153613	NA	mir92a-2	6	2	2	0	0	0
gene-mixl1	4.9215	5.73316	3.91567	1.46416	0.143151	NA	mixl1	0	0	0	0	0	32
gene-mkln1	44.5459	-1.25688	1.92419	-0.653197	NA	NA	mkln1	57	62	68	0	80	0
gene-mkrn2os.2	10.6041	-6.86754	3.911	-1.75595	NA	NA	mkrn2os.2	0	0	74	0	0	0
gene-mmp13a	3.15256	-5.11996	3.92097	-1.30579	0.191624	NA	mmp13a	0	0	22	0	0	0
gene-mmp23bb	4.1063	5.47101	3.91744	1.39658	0.162541	NA	mmp23bb	0	0	0	0	25	0
gene-mmrn2a	50.2286	-23.1237	3.90766	-5.91752	NA	NA	mmrn2a	289	0	0	0	0	0
gene-mocos	56.009	-1.68212	1.83415	-0.91711	NA	NA	mocos	56	121	70	0	81	0
gene-mocs2	3.36006	1.35627	3.52689	0.38455	0.70057	NA	mocs2	0	5	0	9	5	0
gene-morn4	2.78082	-4.93475	3.92291	-1.25793	0.208417	NA	morn4	16	0	0	0	0	0
gene-mrap	3.24431	-0.141715	3.78215	-0.0374694	0.970111	NA	mrap	0	9	0	0	0	10
gene-mrnip	5.30203	-5.86859	3.91523	-1.49891	0.133896	NA	mrnip	0	0	37	0	0	0
gene-ms4a17a.11	2.08553	-4.51621	3.92833	-1.14965	0.250288	NA	ms4a17a.11	0	11	0	0	0	0
gene-mslnb	25.8068	21.4569	3.90846	5.48986	NA	NA	mslnb	0	0	0	146	0	0
gene-msmo1	2.86596	-4.9828	3.92239	-1.27035	0.20396	NA	msmo1	0	0	20	0	0	0
gene-muc13a	46.8456	0.129975	3.72895	0.0348556	NA	NA	muc13a	0	118	0	0	149	0
gene-mybpc2b	54.4763	0.732079	3.72862	0.196341	NA	NA	mybpc2b	0	108	0	0	207	0
gene-myh14	125.294	1.66992	2.69507	0.619619	NA	NA	myh14	0	0	209	212	166	199
gene-myh7ba	208.521	0.908615	2.93458	0.309623	NA	NA	myh7ba	417	0	0	184	237	420
gene-myha	71.3089	0.592702	3.72769	0.159	NA	NA	myha	0	150	0	0	261	0
gene-myhc4	39.7556	0.383917	3.39977	0.112925	NA	NA	myhc4	0	91	0	0	137	0
gene-myo10l3	17.5328	20.8726	3.90926	5.33926	NA	NA	myo10l3	0	0	0	0	0	114
gene-myo15b	42.4076	-22.8941	3.44335	-6.64878	NA	NA	myo15b	244	0	0	0	0	0
gene-myo1d	11.6886	6.98051	3.91052	1.78506	NA	NA	myo1d	0	0	0	0	0	76
gene-myo5aa	16.0967	20.8025	3.90949	5.32104	NA	NA	myo5aa	0	0	0	0	98	0
gene-myof	24.992	0.0720519	3.73242	0.0193044	NA	NA	myof	0	0	85	0	78	0
gene-myom1a	41.2836	0.784712	3.36542	0.233169	NA	NA	myom1a	0	80	0	0	159	0
gene-myom2a	35.547	0.617739	3.4816	0.17743	NA	NA	myom2a	0	74	0	0	131	0
gene-myom3	23.6317	-0.0769218	3.73285	-0.0206067	NA	NA	myom3	0	64	0	0	70	0
gene-myot	14.2899	20.6371	3.90983	5.27827	NA	NA	myot	0	0	0	0	87	0
gene-myt1b	12.8117	7.11248	3.91019	1.81896	NA	NA	myt1b	0	0	0	0	78	0
gene-n4bp2	15.0721	20.7099	3.90967	5.29708	NA	NA	n4bp2	0	0	0	0	0	98
gene-naif1	25.767	0.318637	3.72924	0.0854429	NA	NA	naif1	0	0	80	0	0	93
gene-nav3	101.865	1.43811	3.72729	0.385832	NA	NA	nav3	158	0	0	210	227	0
gene-nbeaa	22.3383	21.2534	3.90873	5.43743	NA	NA	nbeaa	0	0	0	0	136	0
gene-ncam1b	27.7605	0.395137	3.68141	0.107333	NA	NA	ncam1b	69	0	0	0	96	0
gene-nceh1a	19.5595	0.522536	3.73481	0.13991	NA	NA	nceh1a	0	0	56	0	0	75
gene-ndp	5.0753	5.77753	3.9154	1.47559	0.140054	NA	ndp	0	0	0	0	0	33
gene-ndst1a	11.8262	6.99701	3.91047	1.7893	NA	NA	ndst1a	0	0	0	0	72	0
gene-ndufa4l2a	2.95462	-5.02226	3.92197	-1.28055	0.200353	NA	ndufa4l2a	17	0	0	0	0	0
gene-neb	61.2661	21.402	3.90748	5.4772	NA	NA	neb	0	0	0	0	373	0
gene-nek3	3.29586	-5.18395	3.92036	-1.32231	0.186063	NA	nek3	0	0	23	0	0	0
gene-nek6	5.30203	-5.86859	3.91523	-1.49891	0.133896	NA	nek6	0	0	37	0	0	0
gene-nfil3-3	2.13528	4.52767	3.92728	1.15288	0.248961	NA	nfil3-3	0	0	0	0	13	0
gene-nfkb1	15.8159	-21.558	3.90961	-5.51412	NA	NA	nfkb1	91	0	0	0	0	0
gene-niban1a	26.1399	0.886226	3.71651	0.238456	NA	NA	niban1a	0	0	64	96	0	0
gene-nid1a	12.9759	7.13086	3.91014	1.82368	NA	NA	nid1a	0	0	0	0	79	0
gene-nkx1.2lb	3.94205	5.41212	3.91789	1.38139	0.16716	NA	nkx1.2lb	0	0	0	0	24	0
gene-nkx3.3	3.94205	5.41212	3.91789	1.38139	0.16716	NA	nkx3.3	0	0	0	0	24	0
gene-nlrc3	11.0734	6.90253	3.91072	1.76503	NA	NA	nlrc3	0	0	0	0	0	72
gene-nlrc3l	41.3953	1.26509	2.59308	0.487871	NA	NA	nlrc3l	70	0	0	0	89	95
gene-nol4la	11.4977	6.95637	3.91058	1.77886	NA	NA	nol4la	0	0	0	0	70	0
gene-npas1	31.1546	-0.207743	2.80659	-0.0740199	NA	NA	npas1	47	45	0	0	88	0
gene-npas4l	15.5548	20.7541	3.90958	5.30853	NA	NA	npas4l	0	0	0	88	0	0
gene-npnta	25.7294	-0.0479976	3.7322	-0.0128604	NA	NA	npnta	0	69	0	0	77	0
gene-nr1h5	5.25607	5.82713	3.91511	1.48837	0.136653	NA	nr1h5	0	0	0	0	32	0
gene-nradd	5.38289	5.86236	3.91491	1.49745	0.134277	NA	nradd	0	0	0	0	0	35
gene-nsun6	4.77249	5.68677	3.91596	1.4522	0.146445	NA	nsun6	0	0	0	27	0	0
gene-nt5c1bb	13.4612	-7.21001	3.91011	-1.84394	NA	NA	nt5c1bb	0	71	0	0	0	0
gene-nudt18	3.88869	5.39108	3.91805	1.37596	0.168834	NA	nudt18	0	0	0	22	0	0
gene-nxpe3	11.4639	-6.97993	3.91068	-1.78484	NA	NA	nxpe3	0	0	80	0	0	0
gene-nxph2b	4.59573	5.63229	3.91631	1.43816	0.150389	NA	nxph2b	0	0	0	26	0	0
gene-oafb	16.6842	-21.6313	3.90946	-5.53305	NA	NA	oafb	0	88	0	0	0	0
gene-oard1	5.58457	5.91459	3.91462	1.5109	0.130814	NA	oard1	0	0	0	0	34	0
gene-obsl1a	15.7682	18.9556	3.90955	4.84855	NA	NA	obsl1a	0	0	0	0	96	0
gene-olfm1a	16.2872	2.36401	3.74609	0.631061	NA	NA	olfm1a	0	14	0	0	83	0
gene-olfml1	4.61391	5.64012	3.91626	1.44018	0.149817	NA	olfml1	0	0	0	0	0	30
gene-onecut3b	5.58457	5.91459	3.91462	1.5109	0.130814	NA	onecut3b	0	0	0	0	34	0
gene-opn1mw1	2.57937	-4.83121	3.92411	-1.23116	0.218263	NA	opn1mw1	0	0	18	0	0	0
gene-p2rx4a	3.69113	5.31845	3.91863	1.35722	0.174711	NA	p2rx4a	0	0	0	0	0	24
gene-patj	40.206	0.610784	3.36568	0.181474	NA	NA	patj	0	0	111	0	0	158
gene-pax1a	3.4493	5.21949	3.91947	1.33168	0.182965	NA	pax1a	0	0	0	0	21	0
gene-pcdh1a4	16.261	20.8162	3.90946	5.32458	NA	NA	pcdh1a4	0	0	0	0	99	0
gene-pcdh1g11	47.1403	-1.24847	3.72968	-0.334739	NA	NA	pcdh1g11	0	175	0	0	85	0
gene-pcdh1g26	11.034	-6.92483	3.91084	-1.77068	NA	NA	pcdh1g26	0	0	77	0	0	0
gene-pcdh1gb9	11.6619	6.97683	3.91052	1.78412	NA	NA	pcdh1gb9	0	0	0	0	71	0
gene-pcdh1gc6	52.2322	22.4395	3.9076	5.74253	NA	NA	pcdh1gc6	0	0	0	0	318	0
gene-pcdh2ac	31.6762	0.433492	3.56215	0.121694	NA	NA	pcdh2ac	0	0	94	103	0	0
gene-pcdh7b	31.7083	-0.406739	3.56966	-0.113943	NA	NA	pcdh7b	104	0	0	0	83	0
gene-pcgf3	5.2291	5.82057	3.91515	1.48668	0.1371	NA	pcgf3	0	0	0	0	0	34
gene-pcp4l1	5.5645	1.1559	3.76404	0.307091	0.758774	NA	pcp4l1	0	0	12	0	0	25
gene-pcyt2	2.46075	4.73413	3.92455	1.20629	0.227707	NA	pcyt2	0	0	0	0	0	16
gene-pde6c	11.3206	-6.9618	3.91073	-1.78018	NA	NA	pde6c	0	0	79	0	0	0
gene-pde6ha	3.12631	-0.615414	3.78675	-0.162518	0.870898	NA	pde6ha	0	10	0	0	0	8
gene-pea15	50.4959	-1.03105	3.72912	-0.276486	NA	NA	pea15	98	89	0	0	101	0
gene-pex5	29.6533	-0.465283	3.60701	-0.128994	NA	NA	pex5	0	0	120	0	0	81
gene-phox2a	19.242	0.439637	3.73488	0.117711	NA	NA	phox2a	47	0	0	0	0	72
gene-phykpl	4.01235	-5.46715	3.91794	-1.39542	0.162891	NA	phykpl	0	0	28	0	0	0
gene-pias1a	14.3175	20.6396	3.90983	5.27892	NA	NA	pias1a	0	0	0	81	0	0
gene-pias4b	4.30631	5.54066	3.91694	1.41454	0.157204	NA	pias4b	0	0	0	0	0	28
gene-pigk	2.57937	-4.83121	3.92411	-1.23116	0.218263	NA	pigk	0	0	18	0	0	0
gene-pigv	3.61355	5.2866	3.9189	1.349	0.177337	NA	pigv	0	0	0	0	22	0
gene-pik3r4	27.2698	-0.0868407	3.67677	-0.0236187	NA	NA	pik3r4	0	0	98	0	0	86
gene-pip4p1b	4.17124	-5.51995	3.91754	-1.40904	0.158825	NA	pip4p1b	24	0	0	0	0	0
gene-pitpnm3	30.16	0.15849	3.6183	0.0438023	NA	NA	pitpnm3	82	0	0	90	0	0
gene-pknox1.1	25.4533	21.4392	3.90849	5.48529	NA	NA	pknox1.1	0	0	0	144	0	0
gene-plaat1l	5.25607	5.82713	3.91511	1.48837	0.136653	NA	plaat1l	0	0	0	0	32	0
gene-plcg2	21.4365	0.864853	3.73448	0.231586	NA	NA	plcg2	0	0	53	0	0	90
gene-plekhf2	3.53733	5.2571	3.91915	1.34139	0.179794	NA	plekhf2	0	0	0	0	0	23
gene-plekho1a	4.92756	5.73403	3.91566	1.46438	0.14309	NA	plekho1a	0	0	0	0	30	0
gene-plxna4	18.3962	20.986	3.90915	5.36842	NA	NA	plxna4	0	0	0	0	112	0
gene-ppfia3	13.6104	7.19934	3.90999	1.84127	NA	NA	ppfia3	0	0	0	77	0	0
gene-ppil6	2.15316	4.54175	3.92708	1.15652	0.247468	NA	ppil6	0	0	0	0	0	14
gene-ppp1r26	70.9324	-1.74932	2.55955	-0.683448	NA	NA	ppp1r26	110	87	133	0	99	0
gene-ppp1r9alb	22.4302	0.156378	3.73329	0.0418874	NA	NA	ppp1r9alb	0	0	74	0	72	0
gene-ppp1r9bb	13.6104	7.19934	3.90999	1.84127	NA	NA	ppp1r9bb	0	0	0	77	0	0
gene-ppp4r2a	42.673	-0.392193	3.32603	-0.117916	NA	NA	ppp4r2a	0	0	169	0	0	120
gene-ppt2a.1	3.15256	-5.11996	3.92097	-1.30579	0.191624	NA	ppt2a.1	0	0	22	0	0	0
gene-ppt2a.2	2.92214	4.98175	3.92175	1.27029	0.203982	NA	ppt2a.2	0	0	0	0	0	19
gene-ppt2a.4	17.7806	1.34596	3.73794	0.360081	NA	NA	ppt2a.4	0	0	35	0	0	83
gene-prdm14	18.917	21.0271	3.90908	5.37903	NA	NA	prdm14	0	0	0	0	0	123
gene-prkag3b	18.7698	-21.6535	3.90916	-5.53916	NA	NA	prkag3b	0	99	0	0	0	0
gene-prkcz	16.5111	-21.6161	3.90949	-5.52914	NA	NA	prkcz	95	0	0	0	0	0
gene-prr15la	3.98147	-5.45106	3.91806	-1.39126	0.164146	NA	prr15la	0	21	0	0	0	0
gene-prr33	44.3809	0.298535	3.32152	0.0898792	NA	NA	prr33	0	105	0	0	149	0
gene-prrt2	4.61391	5.64012	3.91626	1.44018	0.149817	NA	prrt2	0	0	0	0	0	30
gene-psmb9a	3.0335	-5.05806	3.92159	-1.2898	0.197121	NA	psmb9a	0	16	0	0	0	0
gene-psme2	3.00926	-5.05301	3.92165	-1.28849	0.197575	NA	psme2	0	0	21	0	0	0
gene-ptprz1b	12.1547	7.03654	3.91037	1.79945	NA	NA	ptprz1b	0	0	0	0	74	0
gene-pts	2.84391	-4.96477	3.92258	-1.26569	0.205625	NA	pts	0	15	0	0	0	0
gene-pvalb7	3.60228	-5.30644	3.91925	-1.35394	0.175755	NA	pvalb7	0	19	0	0	0	0
gene-qkib	39.8311	-0.364745	3.39295	-0.107501	NA	NA	qkib	129	0	0	0	106	0
gene-rab11fip5a	16.3025	20.8186	3.90945	5.3252	NA	NA	rab11fip5a	0	0	0	0	0	106
gene-rab1aa	2.25942	-4.63502	3.92663	-1.18041	0.237838	NA	rab1aa	13	0	0	0	0	0
gene-rab38a	48.8563	-1.11367	3.72935	-0.298624	NA	NA	rab38a	93	91	0	0	94	0
gene-rab42a	2.61455	4.82148	3.92351	1.22887	0.219121	NA	rab42a	0	0	0	0	0	17
gene-rab9b	45.5821	-0.805162	3.72936	-0.215898	NA	NA	rab9b	85	75	0	0	101	0
gene-rad23ab	44.9857	1.32129	1.91502	0.68996	NA	NA	rad23ab	74	0	0	53	73	70
gene-rap1gds1	35.3926	0.410681	3.46975	0.11836	NA	NA	rap1gds1	0	0	106	0	123	0
gene-rapgefl1	15.5548	20.7541	3.90958	5.30853	NA	NA	rapgefl1	0	0	0	88	0	0
gene-raph1a	25.7923	0.127337	3.7322	0.0341185	NA	NA	raph1a	0	0	86	0	82	0
gene-rbfox3a	12.9759	7.13086	3.91014	1.82368	NA	NA	rbfox3a	0	0	0	0	79	0
gene-rbm33a	13.2265	7.1588	3.91008	1.83086	NA	NA	rbm33a	0	0	0	0	0	86
gene-rbm41	17.8566	-1.09518	3.73691	-0.293072	NA	NA	rbm41	70	0	0	0	0	37
gene-rbp7a	149.491	23.0974	3.90705	5.91173	NA	NA	rbp7a	0	0	0	0	0	972
gene-rdh20	261.647	-1.35037	3.07031	-0.439816	NA	NA	rdh20	538	455	57	417	0	0
gene-rem1	18.0252	1.04677	3.73675	0.280129	NA	NA	rem1	0	0	41	0	0	79
gene-rergla	2.76834	4.90384	3.92258	1.25016	0.211242	NA	rergla	0	0	0	0	0	18
gene-retreg2	4.7677	5.68739	3.91596	1.45236	0.146401	NA	retreg2	0	0	0	0	0	31
gene-rfesda	1.55244	-1.0949	2.53672	-0.43162	0.666017	NA	rfesda	2	3	1	0	3	0
gene-rfesdb	1.28576	0.799516	1.99578	0.400603	0.688713	NA	rfesdb	1	0	2	2	1	2
gene-rgl2	35.5366	-0.379762	3.48536	-0.108959	NA	NA	rgl2	0	106	0	0	94	0
gene-rgs7bpa	3.7778	5.35072	3.91837	1.36555	0.172081	NA	rgs7bpa	0	0	0	0	23	0
gene-rhoua	64.1038	-0.968179	3.72819	-0.259691	NA	NA	rhoua	123	111	0	0	132	0
gene-rilpl1	46.3291	-1.43873	1.89661	-0.758581	NA	NA	rilpl1	70	69	60	0	76	0
gene-rin2a	28.6539	0.0567026	3.63919	0.0155811	NA	NA	rin2a	0	0	98	0	0	95
gene-ripk1l	13.9955	20.6079	3.9099	5.2707	NA	NA	ripk1l	0	0	0	0	0	91
gene-ripk4	77.9604	1.54182	2.6259	0.587161	NA	NA	ripk4	0	0	139	181	79	85
gene-rlbp1b	4.73984	-5.70294	3.91626	-1.45622	0.145331	NA	rlbp1b	0	25	0	0	0	0
gene-rnaset2	3.99743	-5.45853	3.91801	-1.39319	0.163562	NA	rnaset2	23	0	0	0	0	0
gene-rnf130	12.8117	7.11248	3.91019	1.81896	NA	NA	rnf130	0	0	0	0	78	0
gene-rnf166	18.423	-21.3945	3.90921	-5.47284	NA	NA	rnf166	106	0	0	0	0	0
gene-rnf220b	33.7665	0.034647	3.52741	0.00982221	NA	NA	rnf220b	0	88	0	0	104	0
gene-robo2	17.2465	20.8943	3.90931	5.34476	NA	NA	robo2	0	0	0	0	105	0
gene-rpe65a	4.92944	-5.7596	3.91589	-1.47083	0.141338	NA	rpe65a	0	26	0	0	0	0
gene-rps6ka3b	27.8465	0.0762263	3.6811	0.0207075	NA	NA	rps6ka3b	78	0	0	0	87	0
gene-rsph14	3.22309	-5.14569	3.92072	-1.31244	0.189373	NA	rsph14	0	17	0	0	0	0
gene-samd14	3.64983	-5.32724	3.91907	-1.35931	0.174048	NA	samd14	21	0	0	0	0	0
gene-sat1a.1	1.84556	4.31972	3.93045	1.09904	0.271751	NA	sat1a.1	0	0	0	0	0	12
gene-sbf2	14.671	20.6719	3.90975	5.28728	NA	NA	sbf2	0	0	0	83	0	0
gene-scamp4	5.69547	5.94231	3.91447	1.51804	0.129005	NA	scamp4	0	0	0	22	11	0
gene-sdccag8	4.61391	5.64012	3.91626	1.44018	0.149817	NA	sdccag8	0	0	0	0	0	30
gene-secisbp2l	38.34	-0.950306	2.63766	-0.360284	NA	NA	secisbp2l	72	0	89	0	0	85
gene-sema3ga	13.9614	20.605	3.9099	5.26994	NA	NA	sema3ga	0	0	0	0	85	0
gene-senp8	3.33429	5.17125	3.91991	1.31923	0.187093	NA	senp8	0	0	0	0	10	11
gene-serinc2l	13.6329	7.20212	3.90998	1.84198	NA	NA	serinc2l	0	0	0	0	83	0
gene-serpind1	22.1769	1.00069	3.73445	0.267962	NA	NA	serpind1	0	39	0	0	90	0
gene-sgk2b	4.17106	-5.51827	3.91755	-1.4086	0.158953	NA	sgk2b	0	22	0	0	0	0
gene-sgpp1a	78.1804	1.45149	2.6119	0.555721	NA	NA	sgpp1a	0	0	146	95	90	167
gene-sh2d5	5.30203	-5.86859	3.91523	-1.49891	0.133896	NA	sh2d5	0	0	37	0	0	0
gene-shprh	10.9196	6.88236	3.91078	1.75984	NA	NA	shprh	0	0	0	0	0	71
gene-shtn3	20.6958	21.1521	3.90888	5.4113	NA	NA	shtn3	0	0	0	0	126	0
gene-si:cabz01054394.6	26.1549	0.134289	3.71819	0.0361167	NA	NA	si:cabz01054394.6	0	0	87	0	0	89
gene-si:cabz01083838.1	4.15252	5.48823	3.91732	1.40102	0.161209	NA	si:cabz01083838.1	0	0	0	0	0	27
gene-si:ch1073-263o8.2	30.2796	0.861044	3.58154	0.240412	NA	NA	si:ch1073-263o8.2	0	0	75	0	0	127
gene-si:ch1073-322p19.1	11.034	-6.92483	3.91084	-1.77068	NA	NA	si:ch1073-322p19.1	0	0	77	0	0	0
gene-si:ch1073-75o15.4	3.35842	5.17938	3.91983	1.32133	0.186392	NA	si:ch1073-75o15.4	0	0	0	19	0	0
gene-si:ch211-103n10.5	3.02381	0.140211	3.78622	0.037032	0.97046	NA	si:ch211-103n10.5	0	0	10	9	0	0
gene-si:ch211-107o10.3	3.98147	-5.45106	3.91806	-1.39126	0.164146	NA	si:ch211-107o10.3	0	21	0	0	0	0
gene-si:ch211-110e21.3	5.09261	0.789588	3.76422	0.209761	0.833854	NA	si:ch211-110e21.3	0	0	13	0	0	21
gene-si:ch211-125e6.11	1.99936	4.435	3.92863	1.12889	0.258944	NA	si:ch211-125e6.11	0	0	0	0	0	13
gene-si:ch211-131e11.16	3.00926	-5.05301	3.92165	-1.28849	0.197575	NA	si:ch211-131e11.16	0	0	21	0	0	0
gene-si:ch211-132b12.1	35.6372	-0.271489	3.46146	-0.0784319	NA	NA	si:ch211-132b12.1	0	0	136	0	0	105
gene-si:ch211-137a8.2	5.53669	5.90298	3.91468	1.50791	0.131578	NA	si:ch211-137a8.2	0	0	0	0	0	36
gene-si:ch211-146l10.7	36.0645	1.49108	3.42064	0.435906	NA	NA	si:ch211-146l10.7	0	0	66	0	0	173
gene-si:ch211-146l10.8	27.3574	0.627334	3.66723	0.171065	NA	NA	si:ch211-146l10.8	0	0	75	0	0	108
gene-si:ch211-171h4.6	5.58457	5.91459	3.91462	1.5109	0.130814	NA	si:ch211-171h4.6	0	0	0	0	34	0
gene-si:ch211-181p13.2	5.26741	1.22204	3.76697	0.324409	0.745628	NA	si:ch211-181p13.2	0	0	11	0	0	24
gene-si:ch211-193l2.6	1.64252	4.1492	3.93341	1.05486	0.291489	NA	si:ch211-193l2.6	0	0	0	0	10	0
gene-si:ch211-197g15.9	20.5836	0.437224	3.73423	0.117086	NA	NA	si:ch211-197g15.9	0	0	61	0	0	77
gene-si:ch211-197h24.8	4.59906	5.6345	3.9163	1.43873	0.150227	NA	si:ch211-197h24.8	0	0	0	0	28	0
gene-si:ch211-199g17.9	24.1546	-0.742905	3.73317	-0.199001	NA	NA	si:ch211-199g17.9	87	0	0	0	55	0
gene-si:ch211-214p16.1	1.89594	-4.3783	3.93049	-1.11393	0.265309	NA	si:ch211-214p16.1	0	10	0	0	0	0
gene-si:ch211-217a12.1	3.94205	5.41212	3.91789	1.38139	0.16716	NA	si:ch211-217a12.1	0	0	0	0	24	0
gene-si:ch211-221n20.8	13.0801	7.14199	3.91012	1.82654	NA	NA	si:ch211-221n20.8	0	0	0	74	0	0
gene-si:ch211-222k6.3	3.12843	-5.10476	3.92112	-1.30186	0.192964	NA	si:ch211-222k6.3	18	0	0	0	0	0
gene-si:ch211-236g6.1	5.70779	-5.97357	3.91463	-1.52596	0.12702	NA	si:ch211-236g6.1	18	0	18	0	0	0
gene-si:ch211-237l4.6	4.85248	0.645721	3.76528	0.171493	0.863836	NA	si:ch211-237l4.6	0	10	0	0	18	0
gene-si:ch211-243a20.3	3.12079	5.07511	3.92081	1.2944	0.195526	NA	si:ch211-243a20.3	0	0	0	0	19	0
gene-si:ch211-245h14.1	2.30695	4.64114	3.92573	1.18224	0.237112	NA	si:ch211-245h14.1	0	0	0	0	0	15
gene-si:ch211-250e5.16	5.32671	-0.221772	3.75991	-0.0589833	0.952965	NA	si:ch211-250e5.16	0	0	20	0	0	16
gene-si:ch211-256a21.4	3.28504	5.1491	3.92011	1.31351	0.189011	NA	si:ch211-256a21.4	0	0	0	0	20	0
gene-si:ch211-260e23.8	3.38353	5.19304	3.91971	1.32485	0.18522	NA	si:ch211-260e23.8	0	0	0	0	0	22
gene-si:ch211-262i1.2	4.24882	-0.575558	2.66327	-0.216109	0.828902	NA	si:ch211-262i1.2	7	7	0	5	5	0
gene-si:ch211-263m18.4	27.9238	0.997544	3.63774	0.274221	NA	NA	si:ch211-263m18.4	0	0	65	0	0	121
gene-si:ch211-266g18.10	125.384	0.207064	3.72645	0.0555659	NA	NA	si:ch211-266g18.10	0	307	0	0	409	0
gene-si:ch211-266g18.6	12.1547	7.03654	3.91037	1.79945	NA	NA	si:ch211-266g18.6	0	0	0	0	74	0
gene-si:ch211-274p24.2	2.60702	-4.84159	3.92399	-1.23384	0.217261	NA	si:ch211-274p24.2	15	0	0	0	0	0
gene-si:ch211-281l24.3	39.5294	-0.103332	3.40605	-0.0303378	NA	NA	si:ch211-281l24.3	0	108	0	0	116	0
gene-si:ch211-284e13.9	3.84492	5.37729	3.91816	1.3724	0.169938	NA	si:ch211-284e13.9	0	0	0	0	0	25
gene-si:ch211-5k11.8	3.22309	-5.14569	3.92072	-1.31244	0.189373	NA	si:ch211-5k11.8	0	17	0	0	0	0
gene-si:ch211-80h18.1	28.5634	0.0355422	2.86267	0.0124157	NA	NA	si:ch211-80h18.1	43	35	0	0	88	0
gene-si:ch73-103b9.2	4.7677	5.68739	3.91596	1.45236	0.146401	NA	si:ch73-103b9.2	0	0	0	0	0	31
gene-si:ch73-14h10.2	1.76759	4.25208	3.93158	1.08152	0.279467	NA	si:ch73-14h10.2	0	0	0	10	0	0
gene-si:ch73-234b20.4	1.95106	-4.42494	3.92974	-1.12601	0.26016	NA	si:ch73-234b20.4	0	5	7	0	0	0
gene-si:ch73-252i11.1	27.2456	0.745865	3.66842	0.20332	NA	NA	si:ch73-252i11.1	0	0	71	0	0	111
gene-si:ch73-264p11.1	3.94205	5.41212	3.91789	1.38139	0.16716	NA	si:ch73-264p11.1	0	0	0	0	24	0
gene-si:ch73-335l21.1	57.4489	2.13844	1.74442	1.22587	NA	NA	si:ch73-335l21.1	0	0	74	131	74	75
gene-si:ch73-359m17.11	1.80677	4.28669	3.931	1.09048	0.2755	NA	si:ch73-359m17.11	0	0	0	0	11	0
gene-si:ch73-359m17.5	1.89594	-4.3783	3.93049	-1.11393	0.265309	NA	si:ch73-359m17.5	0	10	0	0	0	0
gene-si:ch73-364h19.1	11.9962	7.01798	3.91042	1.79469	NA	NA	si:ch73-364h19.1	0	0	0	0	0	78
gene-si:ch73-366l1.5	5.09182	5.78133	3.91538	1.47657	0.139791	NA	si:ch73-366l1.5	0	0	0	0	31	0
gene-si:ch73-43g23.1	16.918	20.8712	3.90936	5.33878	NA	NA	si:ch73-43g23.1	0	0	0	0	103	0
gene-si:ch73-7i4.1	3.60228	-5.30644	3.91925	-1.35394	0.175755	NA	si:ch73-7i4.1	0	19	0	0	0	0
gene-si:dkey-104n9.1	3.30223	-5.18279	3.92037	-1.32202	0.186163	NA	si:dkey-104n9.1	19	0	0	0	0	0
gene-si:dkey-108k21.11	4.33733	1.46686	3.4729	0.422371	0.672754	NA	si:dkey-108k21.11	0	0	8	0	11	9
gene-si:dkey-11o18.5	36.9426	21.9568	3.60719	6.08693	NA	NA	si:dkey-11o18.5	0	0	0	209	0	0
gene-si:dkey-121a9.3	2.65431	-4.86501	3.92371	-1.2399	0.215012	NA	si:dkey-121a9.3	0	14	0	0	0	0
gene-si:dkey-13a21.4	2.65431	-4.86501	3.92371	-1.2399	0.215012	NA	si:dkey-13a21.4	0	14	0	0	0	0
gene-si:dkey-14d8.6	3.68744	-0.484921	3.77637	-0.128409	0.897825	NA	si:dkey-14d8.6	0	0	15	0	0	10
gene-si:dkey-15j16.6	5.2291	5.82057	3.91515	1.48668	0.1371	NA	si:dkey-15j16.6	0	0	0	0	0	34
gene-si:dkey-193c22.1	4.87214	-5.74678	3.91597	-1.46752	0.142234	NA	si:dkey-193c22.1	0	0	34	0	0	0
gene-si:dkey-19h16.6	5.0753	5.77753	3.9154	1.47559	0.140054	NA	si:dkey-19h16.6	0	0	0	0	0	33
gene-si:dkey-200l5.4	3.12843	-5.10476	3.92112	-1.30186	0.192964	NA	si:dkey-200l5.4	18	0	0	0	0	0
gene-si:dkey-202l22.4	2.43607	-4.74899	3.92513	-1.2099	0.226319	NA	si:dkey-202l22.4	0	0	17	0	0	0
gene-si:dkey-225f23.4	2.43322	-4.742	3.92522	-1.20809	0.227014	NA	si:dkey-225f23.4	14	0	0	0	0	0
gene-si:dkey-229d11.5	26.0782	0.846934	3.71034	0.228263	NA	NA	si:dkey-229d11.5	0	0	65	0	0	109
gene-si:dkey-22h13.1	5.01544	-5.78853	3.91571	-1.47828	0.139332	NA	si:dkey-22h13.1	0	0	35	0	0	0
gene-si:dkey-22h13.6	1.69177	4.19441	3.93259	1.06658	0.286163	NA	si:dkey-22h13.6	0	0	0	0	0	11
gene-si:dkey-233k19.3	36.7658	20.4428	3.61287	5.65832	NA	NA	si:dkey-233k19.3	0	0	0	208	0	0
gene-si:dkey-238i5.2	21.8548	0.623044	3.73391	0.166861	NA	NA	si:dkey-238i5.2	0	0	60	75	0	0
gene-si:dkey-241l7.4	1.99936	4.435	3.92863	1.12889	0.258944	NA	si:dkey-241l7.4	0	0	0	0	0	13
gene-si:dkey-241l7.6	2.30695	4.64114	3.92573	1.18224	0.237112	NA	si:dkey-241l7.6	0	0	0	0	0	15
gene-si:dkey-25e12.3	5.47952	5.88622	3.91477	1.50359	0.132687	NA	si:dkey-25e12.3	0	0	0	31	0	0
gene-si:dkey-261m9.13	2.7867	-0.866498	3.523	-0.245954	0.805718	NA	si:dkey-261m9.13	6	4	0	0	6	0
gene-si:dkey-261m9.9	4.18479	0.536609	1.93332	0.277558	0.781352	NA	si:dkey-261m9.9	0	6	4	5	5	5
gene-si:dkey-26c10.5	3.12079	5.07511	3.92081	1.2944	0.195526	NA	si:dkey-26c10.5	0	0	0	0	19	0
gene-si:dkey-273g18.1	2.72267	-4.909	3.9232	-1.25127	0.210835	NA	si:dkey-273g18.1	0	0	19	0	0	0
gene-si:dkey-29p9.3	45.6243	-0.927189	1.95685	-0.473818	NA	NA	si:dkey-29p9.3	65	55	57	89	0	0
gene-si:dkey-31e10.6p	4.9215	5.73316	3.91567	1.46416	0.143151	NA	si:dkey-31e10.6p	0	0	0	0	0	32
gene-si:dkey-42l23.7	4.30631	5.54066	3.91694	1.41454	0.157204	NA	si:dkey-42l23.7	0	0	0	0	0	28
gene-si:dkey-46i9.3	5.54537	1.41629	3.50699	0.403848	0.686324	NA	si:dkey-46i9.3	0	8	0	8	0	17
gene-si:dkey-4c15.13	5.49101	0.0217455	3.75871	0.00578535	0.995384	NA	si:dkey-4c15.13	0	0	19	0	0	18
gene-si:dkey-4m13.3	50.0669	0.509042	3.72881	0.136516	NA	NA	si:dkey-4m13.3	0	109	0	0	179	0
gene-si:dkey-51e6.1	1.51675	-4.05525	3.93642	-1.03019	0.302921	NA	si:dkey-51e6.1	0	8	0	0	0	0
gene-si:dkey-56e3.3	38.1137	1.4534	1.9349	0.751152	NA	NA	si:dkey-56e3.3	0	0	71	54	53	63
gene-si:dkey-58f10.6	4.30631	5.54066	3.91694	1.41454	0.157204	NA	si:dkey-58f10.6	0	0	0	0	0	28
gene-si:dkey-81p22.11	2.30695	4.64114	3.92573	1.18224	0.237112	NA	si:dkey-81p22.11	0	0	0	0	0	15
gene-si:dkey-84o3.7	2.29277	-4.6618	3.92627	-1.18734	0.235095	NA	si:dkey-84o3.7	0	0	16	0	0	0
gene-si:dkey-88l16.5	3.99872	5.43383	3.91772	1.38699	0.165446	NA	si:dkey-88l16.5	0	0	0	0	0	26
gene-si:dkey-90m5.4	5.11516	5.78739	3.91534	1.47813	0.139373	NA	si:dkey-90m5.4	0	0	0	15	15	0
gene-si:dkey-9l20.3	31.0437	21.3995	3.81825	5.60453	NA	NA	si:dkey-9l20.3	0	0	0	0	189	0
gene-si:dkeyp-100a1.6	4.15252	5.48823	3.91732	1.40102	0.161209	NA	si:dkeyp-100a1.6	0	0	0	0	0	27
gene-si:dkeyp-13d11.2	3.4493	5.21949	3.91947	1.33168	0.182965	NA	si:dkeyp-13d11.2	0	0	0	0	21	0
gene-si:dkeyp-44b5.2	3.38353	5.19304	3.91971	1.32485	0.18522	NA	si:dkeyp-44b5.2	0	0	0	0	0	22
gene-si:dkeyp-46h3.3	1.84556	4.31972	3.93045	1.09904	0.271751	NA	si:dkeyp-46h3.3	0	0	0	0	0	12
gene-si:dkeyp-51f12.2	2.29953	4.63457	3.92582	1.18054	0.237786	NA	si:dkeyp-51f12.2	0	0	0	0	14	0
gene-si:dkeyp-72h1.1	2.43607	-4.74899	3.92513	-1.2099	0.226319	NA	si:dkeyp-72h1.1	0	0	17	0	0	0
gene-si:dkeyp-98a7.5	4.81651	1.23348	3.77102	0.327094	0.743597	NA	si:dkeyp-98a7.5	0	0	10	0	0	22
gene-si:dkeyp-98a7.7	1.53797	4.05718	3.93516	1.03101	0.302538	NA	si:dkeyp-98a7.7	0	0	0	0	0	10
gene-sipa1l1	49.2041	1.36477	3.72968	0.36592	NA	NA	sipa1l1	0	0	96	97	0	119
gene-six2b	2.29953	4.63457	3.92582	1.18054	0.237786	NA	six2b	0	0	0	0	14	0
gene-slc11a2	73.4873	-0.437771	3.72755	-0.117442	NA	NA	slc11a2	0	223	0	0	190	0
gene-slc12a4	45.0755	1.13931	1.93132	0.589912	NA	NA	slc12a4	81	0	0	54	66	69
gene-slc12a6	11.8262	6.99701	3.91047	1.7893	NA	NA	slc12a6	0	0	0	0	72	0
gene-slc16a4	66.1347	-0.813571	3.728	-0.218233	NA	NA	slc16a4	116	116	0	0	146	0
gene-slc26a2	5.04024	-5.79305	3.91568	-1.47945	0.139021	NA	slc26a2	29	0	0	0	0	0
gene-slc2a13b	3.99872	5.43383	3.91772	1.38699	0.165446	NA	slc2a13b	0	0	0	0	0	26
gene-slc2a8	4.9215	5.73316	3.91567	1.46416	0.143151	NA	slc2a8	0	0	0	0	0	32
gene-slc34a2b	28.2986	21.5874	3.90831	5.52345	NA	NA	slc34a2b	0	0	0	0	0	184
gene-slc35e4	5.68781	-5.96628	3.91467	-1.52408	0.127488	NA	slc35e4	0	30	0	0	0	0
gene-slc35f2l	15.378	20.7364	3.90962	5.30396	NA	NA	slc35f2l	0	0	0	87	0	0
gene-slc39a10	179.319	0.207389	3.726	0.05566	NA	NA	slc39a10	0	439	0	0	585	0
gene-slc39a14	4.1063	5.47101	3.91744	1.39658	0.162541	NA	slc39a14	0	0	0	0	25	0
gene-slc47a4	26.3192	0.183008	3.71298	0.0492887	NA	NA	slc47a4	0	0	86	0	0	91
gene-slc48a1a	15.8159	-21.558	3.90961	-5.51412	NA	NA	slc48a1a	91	0	0	0	0	0
gene-slc4a2b	74.6424	1.35034	2.62855	0.513719	NA	NA	slc4a2b	121	0	0	100	98	129
gene-slc52a3-1	4.24221	5.51672	3.91711	1.40836	0.159023	NA	slc52a3-1	0	0	0	24	0	0
gene-slc52a3-2a	33.2684	-0.461392	2.73402	-0.168759	NA	NA	slc52a3-2a	54	0	69	0	0	91
gene-slf2	20.2598	0.438516	3.73438	0.117427	NA	NA	slf2	0	0	60	0	71	0
gene-slx4	10.6041	-6.86754	3.911	-1.75595	NA	NA	slx4	0	0	74	0	0	0
gene-smad4b	64.0907	1.51236	2.5389	0.595675	NA	NA	smad4b	0	0	116	95	95	98
gene-smdt1a	5.35837	-0.59112	3.76102	-0.15717	0.875111	NA	smdt1a	0	17	0	0	13	0
gene-smyhc3	33.6651	0.156239	3.52947	0.0442671	NA	NA	smyhc3	0	84	0	0	108	0
gene-snphb	17.6257	-21.7062	3.90932	-5.55242	NA	NA	snphb	0	0	123	0	0	0
gene-snrnau11	5.33501	5.84822	2.73599	2.13752	0.0325559	NA	snrnau11	0	0	0	13	11	8
gene-snx24	5.43514	-5.90129	3.91504	-1.50734	0.131724	NA	snx24	16	14	0	0	0	0
gene-socs7	20.88	0.390596	3.73406	0.104604	NA	NA	socs7	52	0	0	0	0	77
gene-socs9	4.01235	-5.46715	3.91794	-1.39542	0.162891	NA	socs9	0	0	28	0	0	0
gene-sos1	13.8417	20.5888	3.90993	5.26577	NA	NA	sos1	0	0	0	0	0	90
gene-sox17	3.53733	5.2571	3.91915	1.34139	0.179794	NA	sox17	0	0	0	0	0	23
gene-sox9a	4.06545	5.45527	3.91756	1.39252	0.163766	NA	sox9a	0	0	0	23	0	0
gene-sox9b	4.94924	5.73928	3.91563	1.46573	0.142721	NA	sox9b	0	0	0	28	0	0
gene-spag1b	4.59573	5.63229	3.91631	1.43816	0.150389	NA	spag1b	0	0	0	26	0	0
gene-spata6	59.5528	1.67366	1.77278	0.944087	NA	NA	spata6	0	0	99	96	83	96
gene-spi1a	5.49822	-5.91732	3.91495	-1.51147	0.130669	NA	spi1a	0	29	0	0	0	0
gene-spink4	4.09171	-5.49289	3.91774	-1.40206	0.160898	NA	spink4	0	11	14	0	0	0
gene-spmip11	3.07594	5.05567	3.921	1.28938	0.197265	NA	spmip11	0	0	0	0	0	20
gene-spns2	2.79229	4.91466	3.92246	1.25295	0.210223	NA	spns2	0	0	0	0	17	0
gene-srgap1a	12.3189	7.0559	3.91032	1.80443	NA	NA	srgap1a	0	0	0	0	75	0
gene-ssh1a	12.8117	7.11248	3.91019	1.81896	NA	NA	ssh1a	0	0	0	0	78	0
gene-sst6.1	3.28504	5.1491	3.92011	1.31351	0.189011	NA	sst6.1	0	0	0	0	20	0
gene-sstr5	5.09182	5.78133	3.91538	1.47657	0.139791	NA	sstr5	0	0	0	0	31	0
gene-st3gal3b	27.612	-0.0562801	3.68388	-0.0152774	NA	NA	st3gal3b	81	0	0	0	0	88
gene-st8sia7.1	4.46011	5.59124	3.91659	1.42758	0.153413	NA	st8sia7.1	0	0	0	0	0	29
gene-stk39	4.34504	-5.57886	3.91711	-1.42423	0.15438	NA	stk39	25	0	0	0	0	0
gene-sult3st2	5.33721	-0.0606171	3.75967	-0.016123	0.987136	NA	sult3st2	0	0	19	0	0	17
gene-sv2bb	24.8696	0.202936	3.7325	0.0543701	NA	NA	sv2bb	0	61	0	0	81	0
gene-svila	67.9935	0.974051	3.72804	0.261277	NA	NA	svila	0	121	0	122	143	0
gene-svilc	12.6113	7.09011	3.91024	1.81321	NA	NA	svilc	0	0	0	0	0	82
gene-sycp3	4.7677	5.68739	3.91596	1.45236	0.146401	NA	sycp3	0	0	0	0	0	31
gene-syn2a	4.76331	5.68512	3.91597	1.45178	0.146563	NA	syn2a	0	0	0	0	29	0
gene-synj1	15.4397	20.7442	3.9096	5.30597	NA	NA	synj1	0	0	0	0	94	0
gene-synpo2a	16.918	20.8712	3.90936	5.33878	NA	NA	synpo2a	0	0	0	0	103	0
gene-synpo2lb	27.2837	-0.00116606	3.70461	-0.000314758	NA	NA	synpo2lb	0	72	0	0	83	0
gene-syt1a	12.6474	7.09387	3.91023	1.81418	NA	NA	syt1a	0	0	0	0	77	0
gene-sytl2b	12.6474	7.09387	3.91023	1.81418	NA	NA	sytl2b	0	0	0	0	77	0
gene-tada2b	3.15256	-5.11996	3.92097	-1.30579	0.191624	NA	tada2b	0	0	22	0	0	0
gene-tafa3a	2.95654	4.99711	3.92159	1.27426	0.202572	NA	tafa3a	0	0	0	0	18	0
gene-tafa3b	4.73984	-5.70294	3.91626	-1.45622	0.145331	NA	tafa3b	0	25	0	0	0	0
gene-tanc2b	16.4793	-21.6141	3.90949	-5.52861	NA	NA	tanc2b	0	0	115	0	0	0
gene-tapt1b	21.7137	0.25723	3.73361	0.0688957	NA	NA	tapt1b	0	0	69	0	72	0
gene-tax1bp1a	22.4132	0.00655308	3.73327	0.00175532	NA	NA	tax1bp1a	0	59	0	0	0	73
gene-tbc1d10b	13.4687	7.18463	3.91002	1.83749	NA	NA	tbc1d10b	0	0	0	0	82	0
gene-tbx18	12.6474	7.09387	3.91023	1.81418	NA	NA	tbx18	0	0	0	0	77	0
gene-tedc1	3.84492	5.37729	3.91816	1.3724	0.169938	NA	tedc1	0	0	0	0	0	25
gene-tefb	19.9369	0.23056	3.73436	0.0617402	NA	NA	tefb	0	0	64	0	0	70
gene-tgm1l5	5.53669	5.90298	3.91468	1.50791	0.131578	NA	tgm1l5	0	0	0	0	0	36
gene-tgm5l	25.8405	0.555315	3.72207	0.149195	NA	NA	tgm5l	0	0	73	0	0	100
gene-thbs2b	32.9959	-0.0983075	3.54585	-0.0277246	NA	NA	thbs2b	0	90	0	0	97	0
gene-them4	3.12079	5.07511	3.92081	1.2944	0.195526	NA	them4	0	0	0	0	19	0
gene-thnsl1	20.8262	-0.293041	3.73398	-0.0784795	NA	NA	thnsl1	0	0	80	0	57	0
gene-thsd7aa	17.4107	20.9069	3.90928	5.34802	NA	NA	thsd7aa	0	0	0	0	106	0
gene-tie1	54.7381	-0.73621	3.72858	-0.19745	NA	NA	tie1	103	86	0	0	125	0
gene-timd4	2.79229	4.91466	3.92246	1.25295	0.210223	NA	timd4	0	0	0	0	17	0
gene-tle2c	4.1063	5.47101	3.91744	1.39658	0.162541	NA	tle2c	0	0	0	0	25	0
gene-tm4sf4	2.65138	4.83796	3.92332	1.23313	0.217527	NA	tm4sf4	0	0	0	15	0	0
gene-tm6sf2b	2.46378	4.7341	3.92455	1.20628	0.22771	NA	tm6sf2b	0	0	0	0	15	0
gene-tmcc3	3.69113	5.31845	3.91863	1.35722	0.174711	NA	tmcc3	0	0	0	0	0	24
gene-tmem244	4.165	-1.00235	3.7748	-0.265536	0.790596	NA	tmem244	16	0	0	0	0	9
gene-tmem245	12.8613	-7.14475	3.91026	-1.82718	NA	NA	tmem245	74	0	0	0	0	0
gene-tmem267	14.0299	-20.9048	3.90997	-5.34655	NA	NA	tmem267	0	74	0	0	0	0
gene-tmprss2	4.69264	-5.68993	3.91634	-1.45287	0.14626	NA	tmprss2	27	0	0	0	0	0
gene-tmprss7	61.4689	2.16886	3.73009	0.581449	NA	NA	tmprss7	0	0	78	0	0	327
gene-tmtc2a	5.25607	5.82713	3.91511	1.48837	0.136653	NA	tmtc2a	0	0	0	0	32	0
gene-tnca	15.9325	20.788	3.90952	5.31729	NA	NA	tnca	0	0	0	0	97	0
gene-tnfaip8l3	4.27056	5.52759	3.91703	1.41117	0.158195	NA	tnfaip8l3	0	0	0	0	26	0
gene-tnnc2.1	4.78959	-0.310438	3.76414	-0.0824725	0.934271	NA	tnnc2.1	0	14	0	0	13	0
gene-tnni2b.2	3.53733	5.2571	3.91915	1.34139	0.179794	NA	tnni2b.2	0	0	0	0	0	23
gene-tnpo2a	28.371	0.529668	3.64324	0.145384	NA	NA	tnpo2a	0	0	81	0	0	109
gene-tnxbb	14.2899	20.6371	3.90983	5.27827	NA	NA	tnxbb	0	0	0	0	87	0
gene-tob2	12.6113	7.09011	3.91024	1.81321	NA	NA	tob2	0	0	0	0	0	82
gene-tom1l2a	38.5018	0.467052	3.41714	0.136679	NA	NA	tom1l2a	93	0	0	0	136	0
gene-tor3a	4.29895	-5.56651	3.9172	-1.42104	0.155304	NA	tor3a	0	0	30	0	0	0
gene-trak2	41.1588	0.201501	3.37606	0.0596853	NA	NA	trak2	0	101	0	0	134	0
gene-trappc14	50.5426	-1.43672	1.86613	-0.769893	NA	NA	trappc14	78	68	73	0	83	0
gene-tril	33.6914	-0.297551	3.52786	-0.0843433	NA	NA	tril	0	98	0	0	92	0
gene-trioa	128.193	1.45621	2.75259	0.529032	NA	NA	trioa	197	0	0	214	161	193
gene-trmt9b	4.44224	-5.61373	3.91686	-1.43322	0.151795	NA	trmt9b	0	0	31	0	0	0
gene-trnA	2.83489	-1.84441	3.41479	-0.540123	0.589112	NA	trnA	7	0	7	0	0	4
gene-trnaa-ugc-7	3.3396	-0.338031	1.52636	-0.221463	0.824732	NA	trnaa-ugc	5	3	3	2	4	3
gene-trnad-guc-281	0.307594	1.75974	2.83379	0.620986	0.534609	NA	trnad-guc	0	0	0	0	0	2
gene-trnae-cuc-197	0.189594	-0.988679	2.15381	-0.459038	0.646207	NA	trnae-cuc	0	1	0	0	0	0
gene-trnae-cuc-3	0.153797	0.934904	1.98688	0.470538	0.637971	NA	trnae-cuc	0	0	0	0	0	1
gene-trnae-uuc-96	0.173801	-0.988679	2.077	-0.476013	0.634065	NA	trnae-uuc	1	0	0	0	0	0
gene-trnaf-gaa-161	0.153797	0.934904	1.98688	0.470538	0.637971	NA	trnaf-gaa	0	0	0	0	0	1
gene-trnaf-gaa-162	0.330556	1.83239	2.30909	0.793556	0.427454	NA	trnaf-gaa	0	0	0	1	0	1
gene-trnaf-gaa-163	0.153797	0.934904	1.98688	0.470538	0.637971	NA	trnaf-gaa	0	0	0	0	0	1
gene-trnai-aau-10	0.176759	0.934903	2.09106	0.447095	0.654807	NA	trnai-aau	0	0	0	1	0	0
gene-trnai-aau-116	0.347603	-1.92524	3.07003	-0.627108	0.530588	NA	trnai-aau	2	0	0	0	0	0
gene-trnai-aau-249	0.286596	-1.72938	2.69501	-0.641697	0.52107	NA	trnai-aau	0	0	2	0	0	0
gene-trnai-aau-4	0.176759	0.934903	2.09106	0.447095	0.654807	NA	trnai-aau	0	0	0	1	0	0
gene-trnak-uuu-274	0.164252	0.934904	2.03282	0.459906	0.645584	NA	trnak-uuu	0	0	0	0	1	0
gene-trnan-auu-4	0.164252	0.934904	2.03282	0.459906	0.645584	NA	trnan-auu	0	0	0	0	1	0
gene-trnaq-cug-127	0.164252	0.934904	2.03282	0.459906	0.645584	NA	trnaq-cug	0	0	0	0	1	0
gene-trnar-ucu-122	0.347603	-1.92524	3.07003	-0.627108	0.530588	NA	trnar-ucu	2	0	0	0	0	0
gene-trnar-ucu-5	0.347603	-1.92524	3.07003	-0.627108	0.530588	NA	trnar-ucu	2	0	0	0	0	0
gene-trnat-agu-132	0.173801	-0.988679	2.077	-0.476013	0.634065	NA	trnat-agu	1	0	0	0	0	0
gene-trnat-agu-184	1.04575	-0.146193	3.01351	-0.0485127	0.961308	NA	trnat-agu	1	2	0	0	3	0
gene-trnat-agu-204	0.379187	-2.02762	3.24878	-0.624118	0.53255	NA	trnat-agu	0	2	0	0	0	0
gene-trnat-cgu-3	0.189594	-0.988679	2.15381	-0.459038	0.646207	NA	trnat-cgu	0	1	0	0	0	0
gene-trnat-cgu-42	0.153797	0.934904	1.98688	0.470538	0.637971	NA	trnat-cgu	0	0	0	0	0	1
gene-trnat-ugu-176	0.176759	0.934903	2.09106	0.447095	0.654807	NA	trnat-ugu	0	0	0	1	0	0
gene-trnat-ugu-197	0.307594	1.75974	2.83379	0.620986	0.534609	NA	trnat-ugu	0	0	0	0	0	2
gene-trnat-ugu-238	0.665784	-2.87249	3.06256	-0.937937	0.348277	NA	trnat-ugu	0	2	2	0	0	0
gene-trnat-ugu-45	0.328504	1.82836	2.96246	0.617175	0.537119	NA	trnat-ugu	0	0	0	0	2	0
gene-trnat-ugu-78	0.353517	1.91099	3.11033	0.6144	0.538951	NA	trnat-ugu	0	0	0	2	0	0
gene-trnat-ugu-87	0.347603	-1.92524	3.07003	-0.627108	0.530588	NA	trnat-ugu	2	0	0	0	0	0
gene-trnD	1.2703	-0.000782832	2.36609	-0.000330855	0.999736	NA	trnD	2	0	2	0	2	2
gene-trnF	3.0214	-0.667145	1.96136	-0.340144	0.733748	NA	trnF	3	4	4	4	0	3
gene-trnL2	3.43595	0.211665	2.01146	0.10523	0.916194	NA	trnL2	5	0	5	6	2	3
gene-trnP	0.521404	-2.51641	3.87774	-0.648938	0.516379	NA	trnP	3	0	0	0	0	0
gene-trnT	3.59459	-1.09038	1.5998	-0.68157	0.495511	NA	trnT	7	5	2	2	2	3
gene-trpm4b.2	72.8824	1.67828	2.56536	0.654209	NA	NA	trpm4b.2	0	0	121	90	84	168
gene-tsga10	4.29895	-5.56651	3.9172	-1.42104	0.155304	NA	tsga10	0	0	30	0	0	0
gene-ttn.1	274.137	24.3399	3.90692	6.22995	NA	NA	ttn.1	0	0	0	0	1669	0
gene-ttn.2	291.876	24.4186	3.90691	6.2501	NA	NA	ttn.2	0	0	0	0	1777	0
gene-ttyh2	4.15252	5.48823	3.91732	1.40102	0.161209	NA	ttyh2	0	0	0	0	0	27
gene-tuba4l	47.5614	-1.00065	1.92041	-0.52106	NA	NA	tuba4l	59	52	81	0	0	103
gene-twf2b	5.11903	-5.81411	3.91555	-1.48488	0.137577	NA	twf2b	0	27	0	0	0	0
gene-txnrd2.2	16.5895	20.841	3.90941	5.33098	NA	NA	txnrd2.2	0	0	0	0	101	0
gene-tysnd1	4.01235	-5.46715	3.91794	-1.39542	0.162891	NA	tysnd1	0	0	28	0	0	0
gene-ubash3ba	12.9759	7.13086	3.91014	1.82368	NA	NA	ubash3ba	0	0	0	0	79	0
gene-ubr3	15.3797	20.7388	3.90961	5.30457	NA	NA	ubr3	0	0	0	0	0	100
gene-ubtd1b	48.0013	-1.55962	1.86408	-0.836669	NA	NA	ubtd1b	60	57	102	0	0	79
gene-ubxn11	11.5348	6.96141	3.91057	1.78015	NA	NA	ubxn11	0	0	0	0	0	75
gene-ugt1b7	5.58457	5.91459	3.91462	1.5109	0.130814	NA	ugt1b7	0	0	0	0	34	0
gene-ugt2a3	4.43481	5.58203	3.91665	1.42521	0.154098	NA	ugt2a3	0	0	0	0	27	0
gene-ugt5b2	4.92944	-5.7596	3.91589	-1.47083	0.141338	NA	ugt5b2	0	26	0	0	0	0
gene-unc45a	3.38353	5.19304	3.91971	1.32485	0.18522	NA	unc45a	0	0	0	0	0	22
gene-upk2	1.53797	4.05718	3.93516	1.03101	0.302538	NA	upk2	0	0	0	0	0	10
gene-urad	2.27512	-4.64208	3.92654	-1.18223	0.237113	NA	urad	0	12	0	0	0	0
gene-uroc1	13.6507	-7.2302	3.91006	-1.84913	NA	NA	uroc1	0	72	0	0	0	0
gene-urp2	2.65431	-4.86501	3.92371	-1.2399	0.215012	NA	urp2	0	14	0	0	0	0
gene-usp28	16.261	20.8162	3.90946	5.32458	NA	NA	usp28	0	0	0	0	99	0
gene-vav2	22.2429	-0.454416	3.73353	-0.121712	NA	NA	vav2	74	0	0	0	0	61
gene-vcana	66.5221	22.7741	3.90742	5.82843	NA	NA	vcana	0	0	0	0	405	0
gene-vcla	17.7392	19.8786	3.90923	5.08503	NA	NA	vcla	0	0	0	0	108	0
gene-vcpip1	32.8199	-0.170607	3.54411	-0.0481383	NA	NA	vcpip1	100	0	0	0	94	0
gene-vill	26.0702	-22.2347	3.90849	-5.68881	NA	NA	vill	150	0	0	0	0	0
gene-vtcn1	3.79187	-5.38056	3.91863	-1.37307	0.16973	NA	vtcn1	0	20	0	0	0	0
gene-wasb	4.76331	5.68512	3.91597	1.45178	0.146563	NA	wasb	0	0	0	0	29	0
gene-wdfy4	25.63	21.4483	3.90847	5.48765	NA	NA	wdfy4	0	0	0	145	0	0
gene-wipf1a	5.65628	5.93205	3.91452	1.51539	0.129672	NA	wipf1a	0	0	0	32	0	0
gene-wnt11f2	13.2265	7.1588	3.91008	1.83086	NA	NA	wnt11f2	0	0	0	0	0	86
gene-wnt4b	4.86644	-5.74241	3.916	-1.4664	0.14254	NA	wnt4b	28	0	0	0	0	0
gene-wu:fa10h04	2.78082	-4.93475	3.92291	-1.25793	0.208417	NA	wu:fa10h04	16	0	0	0	0	0
gene-wu:fe14d05	4.06545	5.45527	3.91756	1.39252	0.163766	NA	wu:fe14d05	0	0	0	23	0	0
gene-wu:fi34e01	34.3969	0.660213	3.4835	0.189526	NA	NA	wu:fi34e01	0	0	93	0	0	137
gene-wu:fi37e09	37.1344	-0.840845	2.0274	-0.41474	NA	NA	wu:fi37e09	41	42	61	0	81	0
gene-wu:fl22h07	24.6558	1.12735	3.73376	0.301935	NA	NA	wu:fl22h07	0	0	54	0	0	110
gene-xirp2a	38.5993	22.0192	3.54957	6.20335	NA	NA	xirp2a	0	0	0	0	235	0
gene-xk	27.2283	1.18544	3.65523	0.324312	NA	NA	xk	0	0	58	0	0	123
gene-ydjc	390.868	0.0586674	3.72544	0.0157478	NA	NA	ydjc	1058	40	0	0	1214	0
gene-ythdc2	13.5341	7.19196	3.91	1.83937	NA	NA	ythdc2	0	0	0	0	0	88
gene-zar1l	2.76834	4.90384	3.92258	1.25016	0.211242	NA	zar1l	0	0	0	0	0	18
gene-zbtb44	16.9688	20.875	3.90935	5.33977	NA	NA	zbtb44	0	0	0	96	0	0
gene-zc3h10	19.8089	0.466917	3.73462	0.125024	NA	NA	zc3h10	0	0	58	0	70	0
gene-zc3h6	21.9929	-22.0043	3.90881	-5.62942	NA	NA	zc3h6	0	116	0	0	0	0
gene-zc3h7ba	31.2949	0.789153	2.7476	0.287216	NA	NA	zc3h7ba	0	0	80	0	58	67
gene-zdhhc5b	18.7706	-21.689	3.90916	-5.54826	NA	NA	zdhhc5b	108	0	0	0	0	0
gene-zgc:101559	19.8745	21.0956	3.90897	5.39672	NA	NA	zgc:101559	0	0	0	0	121	0
gene-zgc:110353	18.3433	1.13611	3.73681	0.304031	NA	NA	zgc:110353	0	0	40	0	0	82
gene-zgc:111868	39.025	1.34201	3.36702	0.398575	NA	NA	zgc:111868	0	0	77	0	0	182
gene-zgc:112001	4.29895	-5.56651	3.9172	-1.42104	0.155304	NA	zgc:112001	0	0	30	0	0	0
gene-zgc:113050	18.201	-21.7489	3.90924	-5.56345	NA	NA	zgc:113050	0	96	0	0	0	0
gene-zgc:113265	18.4556	20.993	3.90914	5.37024	NA	NA	zgc:113265	0	0	0	0	0	120
gene-zgc:113425	2.30695	4.64114	3.92573	1.18224	0.237112	NA	zgc:113425	0	0	0	0	0	15
gene-zgc:113426	2.43607	-4.74899	3.92513	-1.2099	0.226319	NA	zgc:113426	0	0	17	0	0	0
gene-zgc:153499	2.29786	4.63122	3.92586	1.17967	0.238131	NA	zgc:153499	0	0	0	13	0	0
gene-zgc:154058	3.41269	-5.2283	3.91995	-1.33377	0.18228	NA	zgc:154058	0	18	0	0	0	0
gene-zgc:162958	3.07594	5.05567	3.921	1.28938	0.197265	NA	zgc:162958	0	0	0	0	0	20
gene-zgc:165481	3.60228	-5.30644	3.91925	-1.35394	0.175755	NA	zgc:165481	0	19	0	0	0	0
gene-zgc:165582	22.0616	-0.344361	3.73351	-0.0922352	NA	NA	zgc:165582	71	0	0	55	0	0
gene-zgc:171474	5.0753	5.77753	3.9154	1.47559	0.140054	NA	zgc:171474	0	0	0	0	0	33
gene-zgc:171750	24.0338	1.67325	3.73568	0.447909	NA	NA	zgc:171750	0	0	40	0	0	119
gene-zgc:171977	21.8942	0.317614	3.73358	0.0850697	NA	NA	zgc:171977	0	0	68	0	0	79
gene-zgc:172053	1.56421	-4.10412	3.93544	-1.04286	0.297012	NA	zgc:172053	9	0	0	0	0	0
gene-zgc:173594	24.1375	-0.33365	3.73277	-0.0893839	NA	NA	zgc:173594	0	71	0	0	65	0
gene-zgc:173607	62.5255	-1.86471	1.7646	-1.05673	NA	NA	zgc:173607	121	73	99	0	82	0
gene-zgc:173742	4.58554	-5.65946	3.91655	-1.44501	0.148454	NA	zgc:173742	0	0	32	0	0	0
gene-zgc:173770	45.2968	1.2597	1.96647	0.64059	NA	NA	zgc:173770	0	0	93	31	33	137
gene-zgc:174696	22.4779	0.273521	3.73333	0.0732647	NA	NA	zgc:174696	0	0	71	0	0	80
gene-zgc:175284	4.06545	5.45527	3.91756	1.39252	0.163766	NA	zgc:175284	0	0	0	23	0	0
gene-zgc:193811	20.393	-0.569472	3.73443	-0.152493	NA	NA	zgc:193811	0	0	85	0	50	0
gene-zgc:194007	4.86644	-5.74241	3.916	-1.4664	0.14254	NA	zgc:194007	28	0	0	0	0	0
gene-zgc:56235	54.2029	-1.30643	3.72913	-0.35033	NA	NA	zgc:56235	113	100	0	0	95	0
gene-zgc:56628	2.43607	-4.74899	3.92513	-1.2099	0.226319	NA	zgc:56628	0	0	17	0	0	0
gene-zgc:64106	3.60228	-5.30644	3.91925	-1.35394	0.175755	NA	zgc:64106	0	19	0	0	0	0
gene-zgc:66455	4.58554	-5.65946	3.91655	-1.44501	0.148454	NA	zgc:66455	0	0	32	0	0	0
gene-zgc:92591	1.38417	3.9055	3.93829	0.991673	0.321357	NA	zgc:92591	0	0	0	0	0	9
gene-zgc:92594	4.61391	5.64012	3.91626	1.44018	0.149817	NA	zgc:92594	0	0	0	0	0	30
gene-zmat4a	25.974	0.456331	3.73233	0.122264	NA	NA	zmat4a	63	0	0	85	0	0
gene-zmp:0000000755	29.768	-0.316953	3.62808	-0.087361	NA	NA	zmp:0000000755	95	0	0	75	0	0
gene-zmp:0000000930	4.85483	-0.706392	3.7653	-0.187606	0.851186	NA	zmp:0000000930	0	0	21	0	0	12
gene-znf1015	5.58863	-5.94443	3.91479	-1.51845	0.1289	NA	znf1015	0	0	39	0	0	0
gene-znf1032	17.074	-0.661844	3.73641	-0.177134	NA	NA	znf1032	0	0	73	0	0	43
gene-znf106b	5.01544	-5.78853	3.91571	-1.47828	0.139332	NA	znf106b	0	0	35	0	0	0
gene-znf1136	3.43916	-5.24521	3.91979	-1.33813	0.180853	NA	znf1136	0	0	24	0	0	0
gene-znf1140	11.8938	-7.03301	3.91054	-1.79847	NA	NA	znf1140	0	0	83	0	0	0
gene-znf335	24.8906	0.160382	3.73247	0.0429693	NA	NA	znf335	0	0	82	0	80	0
gene-znf536	18.0677	20.9603	3.90919	5.36179	NA	NA	znf536	0	0	0	0	110	0
gene-znf687a	24.4163	-0.403237	3.73273	-0.108027	NA	NA	znf687a	80	0	0	0	64	0
gene-znf821	22.0679	-22.0096	3.9088	-5.63077	NA	NA	znf821	0	0	154	0	0	0
gene-zp2.5	30.1442	21.6748	3.85153	5.6276	NA	NA	zp2.5	0	0	0	0	0	196
gene-zpax1	23.6978	0.374341	3.73296	0.10028	NA	NA	zpax1	0	0	72	0	0	87
gene-zpcx	17.2877	1.11927	3.73748	0.299471	NA	NA	zpcx	0	0	38	0	0	77
gene-zzef1	20.3012	21.1251	3.90892	5.40433	NA	NA	zzef1	0	0	0	0	0	132
STRG.10038	3.98147	-5.45106	3.91806	-1.39126	0.164146	NA	LOC141380036	0	21	0	0	0	0
STRG.10053	17.6322	-21.704	3.90932	-5.55186	NA	NA	LOC797311	0	93	0	0	0	0
STRG.10835	5.68781	-5.96628	3.91467	-1.52408	0.127488	NA	fbxo6.1	0	30	0	0	0	0
STRG.10848	11.4977	6.95637	3.91058	1.77886	NA	NA	LOC141374979	0	0	0	0	70	0
STRG.10852	14.4542	20.6526	3.9098	5.28226	NA	NA	LOC797311	0	0	0	0	88	0
STRG.11098	4.59573	5.63229	3.91631	1.43816	0.150389	NA	fbxo6.1	0	0	0	26	0	0
STRG.11788	2.30695	4.64114	3.92573	1.18224	0.237112	NA	LOC101883317	0	0	0	0	0	15
STRG.12363	4.27056	5.52759	3.91703	1.41117	0.158195	NA	si:ch73-334d15.1	0	0	0	0	26	0
STRG.133	49.1356	-0.809139	3.72905	-0.216983	NA	NA	LOC141385536	0	165	0	101	0	0
STRG.138	18.889	20.0302	3.90909	5.12402	NA	NA	LOC794952	0	0	0	0	115	0
STRG.139	25.8379	20.424	3.90846	5.2256	NA	NA	LOC794952	0	0	0	0	0	168
STRG.140	28.5034	-22.3525	3.90834	-5.71918	NA	NA	LOC794952	164	0	0	0	0	0
STRG.152	26.7968	-22.2693	3.90844	-5.69775	NA	NA	LOC794952	0	0	187	0	0	0
STRG.1745	15.9259	-21.5673	3.90959	-5.51651	NA	NA	LOC108182861	0	84	0	0	0	0
STRG.1768	18.0294	20.9599	3.9092	5.36168	NA	NA	LOC108182861	0	0	0	102	0	0
STRG.1777	15.9949	20.7943	3.9095	5.3189	NA	NA	LOC108182861	0	0	0	0	0	104
STRG.1798	17.4824	-21.6925	3.90934	-5.54889	NA	NA	LOC108182861	0	0	122	0	0	0
STRG.1808	15.6421	-21.5384	3.90964	-5.50905	NA	NA	LOC108182861	90	0	0	0	0	0
STRG.1861	14.6184	19.6537	3.90976	5.02683	NA	NA	LOC108182861	0	0	0	0	89	0
STRG.1972	2.82814	4.93118	3.92228	1.25722	0.208673	NA	LOC795849	0	0	0	16	0	0
STRG.1978	2.46075	4.73413	3.92455	1.20629	0.227707	NA	LOC795849	0	0	0	0	0	16
STRG.1992	5.0753	5.77753	3.9154	1.47559	0.140054	NA	LOC797403	0	0	0	0	0	33
STRG.2137	14.4091	-21.432	3.90989	-5.48148	NA	NA	LOC137495143	0	76	0	0	0	0
STRG.2170	5.2291	5.82057	3.91515	1.48668	0.1371	NA	LOC101886087	0	0	0	0	0	34
STRG.2173	65.931	22.7644	3.90743	5.82593	NA	NA	LOC137495143	0	0	0	373	0	0
STRG.2184	4.44224	-5.61373	3.91686	-1.43322	0.151795	NA	LOC101886087	0	0	31	0	0	0
STRG.2208	29.3752	21.6394	3.88645	5.5679	NA	NA	LOC137495143	0	0	0	0	0	191
STRG.2228	52.5904	-23.1825	3.90762	-5.93264	NA	NA	LOC137495143	0	0	367	0	0	0
STRG.2231	0.768985	3.06002	3.96324	0.772102	0.440054	NA	LOC137495126	0	0	0	0	0	5
STRG.2232	19.9872	-21.8753	3.90902	-5.59611	NA	NA	LOC137495143	115	0	0	0	0	0
STRG.2243	4.92756	5.73403	3.91566	1.46438	0.14309	NA	LOC108184004	0	0	0	0	30	0
STRG.2261	0.573193	-2.67468	3.98347	-0.671446	0.501937	NA	LOC137495126	0	0	4	0	0	0
STRG.2294	34.493	21.8623	3.68339	5.93537	NA	NA	LOC137495143	0	0	0	0	210	0
STRG.3693	3.07594	5.05567	3.921	1.28938	0.197265	NA	LOC100004016	0	0	0	0	0	20
STRG.3753	2.43607	-4.74899	3.92513	-1.2099	0.226319	NA	LOC100004016	0	0	17	0	0	0
STRG.4242	30.7142	-22.4512	3.84036	-5.84613	NA	NA	LOC141375877	0	162	0	0	0	0
STRG.4269	20.6657	-21.9202	3.90894	-5.6077	NA	NA	LOC141375876	0	109	0	0	0	0
STRG.4358	30.4025	21.6868	3.85268	5.62901	NA	NA	LOC141375877	0	0	0	172	0	0
STRG.4391	18.7364	20.0202	3.9091	5.12143	NA	NA	LOC141375876	0	0	0	106	0	0
STRG.4411	13.5341	7.19196	3.91	1.83937	NA	NA	LOC141375876	0	0	0	0	0	88
STRG.4415	18.7632	20.0372	3.9091	5.12579	NA	NA	LOC141375877	0	0	0	0	0	122
STRG.4434	18.9444	-21.7978	3.90914	-5.57611	NA	NA	LOC141375876	109	0	0	0	0	0
STRG.4435	18.2492	-21.7525	3.90923	-5.56439	NA	NA	LOC141375877	105	0	0	0	0	0
STRG.4480	11.034	-6.92483	3.91084	-1.77068	NA	NA	LOC141375877	0	0	77	0	0	0
STRG.4581	19.546	21.0707	3.90901	5.3903	NA	NA	LOC141375876	0	0	0	0	119	0
STRG.4582	30.8794	21.7083	3.82529	5.67495	NA	NA	LOC141375877	0	0	0	0	188	0
STRG.6438	4.92944	-5.7596	3.91589	-1.47083	0.141338	NA	LOC137487376	0	26	0	0	0	0
STRG.6698	3.99743	-5.45853	3.91801	-1.39319	0.163562	NA	LOC137487376	23	0	0	0	0	0
STRG.6905	3.61355	5.2866	3.9189	1.349	0.177337	NA	LOC137487376	0	0	0	0	22	0

### Sheet: Jellyfish
GeneID	Manual Curation	baseMean	log2FoldChange	lfcSE	stat	pvalue	padj	rawControl1	rawControl2	raw25MPa1	raw25MPa2	raw25MPa3
Seg2934.5	dnaJ homolog subfamily B member 4	1593.21	1.88885	0.165085	11.4417	2.58771e-30	2.41692e-26	605	667	2235	2102	2279
Seg50.14		1027.14	2.76361	0.265093	10.4251	1.9052e-25	8.89729e-22	236	244	1717	1256	1610
Seg2237.2	stearoyl-CoA desaturase 5	1051.72	2.4081	0.234051	10.2888	7.91432e-25	2.46399e-21	281	334	1376	1507	1690
Seg36.4	bromodomain-containing protein 3-like isoform	365.13	-12.2486	1.27345	-9.6184	6.68599e-22	1.56118e-18	1070	828	0	0	0
Seg2139.3		642.346	2.72471	0.296664	9.18451	4.13407e-20	7.72245e-17	160	147	799	969	1086
Seg4048.1	transmembrane protease serine 6-like	1040.35	13.2668	1.49419	8.87888	6.75362e-19	1.05131e-15	0	0	1418	2240	1450
Seg4693.2	dnaJ homolog subfamily B member 4-like	377.858	2.24154	0.253415	8.84533	9.12567e-19	1.21763e-15	121	123	551	493	578
Seg1712.1_Seg1712.3	Calcium/calmodulin-dependent protein kinase type II delta chain-like isoform X3	225.951	2.41423	0.306932	7.86567	3.67125e-15	3.42895e-12	70	61	362	331	293
Seg2142.1.1.57f48f79	centromere protein F-like	117.192	-10.6092	1.34581	-7.88312	3.19302e-15	3.42895e-12	259	357	0	0	0
Seg3335.3	No Result	1535.11	1.54117	0.195934	7.86576	3.66865e-15	3.42895e-12	692	807	2045	2276	1811
Seg666.4	nuclear cap-binding protein subunit 3-like	464.304	1.73204	0.220812	7.84396	4.36547e-15	3.70668e-12	181	226	662	655	581
Seg1470.10		509.18	1.56561	0.202677	7.72468	1.12135e-14	8.72782e-12	245	244	700	651	686
Seg153.13	PBDC1	7164.54	1.03682	0.136733	7.58281	3.38149e-14	2.42947e-11	4526	4658	9404	8596	8524
Seg1687.6	DOPA 4,5-dioxygenase	2860.81	1.05997	0.144877	7.31633	2.54854e-13	1.70024e-10	1824	1796	3617	3508	3503
Seg1730.7.1.57f48f77	serine/threonine-protein kinase RIO2	3038.38	1.29233	0.178979	7.22057	5.17685e-13	3.22345e-10	1711	1684	3628	3998	4073
Seg401.5	transmembrane protein 214-B	155.909	10.5284	1.50551	6.99321	2.68667e-12	1.56835e-09	0	0	212	271	280
Seg1224.4	pre-rRNA-processing protein TSR1	1813.25	1.26836	0.183827	6.89975	5.2094e-12	2.86211e-09	1018	1036	2426	2121	2412
Seg4111.1	Phthiocerol synthesis polyketide synthase type I	79.2647	-10.0451	1.46794	-6.84299	7.75545e-12	4.02422e-09	146	273	0	0	0
Seg1754.11	HIG1 domain family member 1C	183.196	2.38581	0.353682	6.74563	1.52365e-11	7.48996e-09	59	49	274	299	225
Seg3716.3	40S ribosomal protein S7	21184.6	1.03189	0.155011	6.65686	2.79734e-11	1.02993e-08	13549	13666	24870	26240	27155
Seg1731.4	girdin or golgin	68.4442	-9.83337	1.47144	-6.68283	2.34378e-11	1.02993e-08	136	225	0	0	0
Seg1001.10	Iojap-related, mitochondrial	393.956	1.63016	0.24496	6.65479	2.83712e-11	1.02993e-08	193	171	557	502	530
Seg1262.3.2.57f48f76	peptidyl-prolyl cis-trans isomerase G or pre-mRNA-splicing factor CWC22	111.109	10.0398	1.50737	6.66046	2.72972e-11	1.02993e-08	0	0	168	206	171
Seg3509.2	synaptotagmin-4	73.3527	-9.93331	1.493	-6.65324	2.86704e-11	1.02993e-08	132	256	0	0	0
Seg2238.7	ubiquitin carboxyl-terminal hydrolase 19	533.989	2.43473	0.364317	6.683	2.341e-11	1.02993e-08	156	150	683	643	995
Seg2716.2	voltage-dependent anion-selective channel protein 2	13320.8	29.4313	4.40739	6.67772	2.42689e-11	1.02993e-08	0	0	0	32962	31796
Seg2114.3	oxidative stress protein or sequestosome-1	1104.04	2.44641	0.368579	6.6374	3.19258e-11	1.1044e-08	309	320	2233	1368	1240
Seg1738.17	apical junction component 1	60.8056	-9.66256	1.45779	-6.62821	3.39793e-11	1.13345e-08	142	177	0	0	0
Seg2476.5	armadillo repeat-containing protein 8	178.192	-1.92149	0.290786	-6.60791	3.89789e-11	1.25539e-08	319	349	92	78	78
Seg2073.1	E3 ubiquitin-protein ligase RBBP6	214.034	2.4611	0.376958	6.52883	6.62858e-11	1.99713e-08	57	64	244	367	324
Seg1299.1	serine/threonine-protein kinase PLK4	342.799	1.45092	0.222137	6.53164	6.50517e-11	1.99713e-08	163	189	462	435	454
Seg2471.6.1.57f48f79	nematoblast-specific protein nb035-sv2	72.584	-23.8837	3.68966	-6.47314	9.5987e-11	2.80162e-08	365	0	0	0	0
Seg1849.4	dynein axonemal heavy chain 10	57.4398	-9.58045	1.48618	-6.44637	1.14558e-10	3.22566e-08	126	176	0	0	0
Seg1641.7	HSP70	163.431	10.5965	1.64474	6.44263	1.17422e-10	3.22566e-08	0	0	147	455	201
Seg952.3	MMS19 nucleotide excision repair protein	1099.23	1.53188	0.239229	6.40338	1.51972e-10	4.05549e-08	550	525	1686	1278	1418
Seg1044.8	trans-aconitate 2-methyltransferase	1231.95	1.47192	0.231265	6.36466	1.95726e-10	5.07801e-08	598	651	1550	1472	1838
Seg328.1.1.57f48f7a	MAP kinase-interacting serine/threonine-protein kinase 1	469.613	-1.64748	0.259104	-6.35839	2.03883e-10	5.14666e-08	730	937	272	265	210
Seg1090.2	suppressor of clathrin deficiency or stearoyl-CoA desaturase 5	117.289	2.51256	0.397178	6.32603	2.51547e-10	6.18276e-08	34	30	155	171	188
Seg2542.1	gamma-interferon-inducible lysosomal thiol reductase	136.326	10.3347	1.63668	6.31441	2.71188e-10	6.4946e-08	0	0	189	124	350
Seg420.1		810.353	1.04336	0.165471	6.3054	2.87447e-10	6.7119e-08	514	521	1009	1005	988
Seg1464.9		1162.36	1.72663	0.274409	6.2922	3.13007e-10	7.13045e-08	549	466	1693	1332	1713
Seg4245.5		54.3175	-9.49983	1.51436	-6.27315	3.53808e-10	7.86801e-08	114	172	0	0	0
Seg1524.3		2699.23	1.05377	0.168701	6.24638	4.20075e-10	8.91706e-08	1748	1677	3493	3490	3045
Seg382.8		709.384	-1.38535	0.221751	-6.24735	4.17484e-10	8.91706e-08	1154	1202	488	390	392
Seg997.7		108.872	10.0102	1.61448	6.20027	5.63666e-10	1.16992e-07	0	0	148	116	266
Seg3977.2.1.57f48f7b		50.0261	-9.38107	1.52688	-6.14395	8.04918e-10	1.63433e-07	110	153	0	0	0
Seg1962.5		40353.5	0.885522	0.145297	6.09455	1.09742e-09	2.18084e-07	27127	28838	47036	47627	50604
Seg368.1		51.8584	-9.43272	1.54944	-6.08782	1.14457e-09	2.22714e-07	159	110	0	0	0
Seg877.5		436.697	-26.3237	4.32808	-6.08207	1.18644e-09	2.2615e-07	2196	0	0	0	0
Seg2670.3		4365.46	1.08	0.178409	6.0535	1.41729e-09	2.6475e-07	2777	2687	5090	5465	5701
Seg324.5.1.57f48f7a		52.9757	-9.4638	1.56549	-6.04527	1.49156e-09	2.7316e-07	98	182	0	0	0
Seg1150.2		1604.04	0.966167	0.159995	6.03872	1.55345e-09	2.79023e-07	1053	1080	1991	1871	1999
Seg5464.1.1.57f48f7c	MAM and LDL-receptor class A domain-containing protein 1	2229.11	26.4304	4.40741	5.99681	2.01232e-09	3.54624e-07	0	0	0	7458	3453
Seg3104.5		4691.9	0.805427	0.134645	5.98187	2.20586e-09	3.81531e-07	3271	3506	5609	5397	5640
Seg571.12		66.17	9.29192	1.55634	5.97036	2.36733e-09	4.02016e-07	0	0	87	123	114
Seg1217.1		57410.7	0.820279	0.137631	5.95997	2.52285e-09	4.20775e-07	38451	43960	65879	69081	69278
Seg1050.9		61.289	9.18159	1.54236	5.95297	2.63324e-09	4.31482e-07	0	0	111	102	88
Seg2960.2		45.4764	-9.2435	1.55661	-5.93823	2.88114e-09	4.63963e-07	101	138	0	0	0
Seg1831.4		57.4486	9.08819	1.54927	5.86613	4.46094e-09	7.06189e-07	0	0	92	106	84
Seg386.4		41880.5	0.820781	0.140023	5.86174	4.58037e-09	7.13011e-07	28187	31904	50114	47786	51095
Seg476.6		12573.3	1.82158	0.315776	5.76858	7.9944e-09	1.22406e-06	4905	5542	22772	13419	15761
Seg4214.1		3320.03	0.801101	0.139474	5.74375	9.2601e-09	1.37285e-06	2255	2556	4142	3815	3820
Seg259.9		148.669	-24.8607	4.32829	-5.74377	9.25926e-09	1.37285e-06	0	808	0	0	0
Seg2030.13		100.416	2.90844	0.507699	5.72867	1.01223e-08	1.47722e-06	18	25	130	197	126
Seg1117.8		52.0677	8.94642	1.57381	5.68457	1.31144e-08	1.88443e-06	0	0	91	98	67
Seg1371.3		352.511	1.54011	0.271827	5.66576	1.46371e-08	2.04045e-06	164	180	479	409	516
Seg258.7		41.2204	-9.10177	1.60602	-5.66728	1.45085e-08	2.04045e-06	87	130	0	0	0
Seg2073.2		607.884	2.23729	0.396827	5.63794	1.72097e-08	2.3638e-06	189	205	759	1215	645
Seg703.9		15521.2	1.3731	0.245637	5.58995	2.27137e-08	3.07457e-06	8766	7793	23075	21230	16377
Seg832.9		1263.38	3.59176	0.645649	5.56302	2.6514e-08	3.53773e-06	158	189	3620	1071	1218
Seg2476.1		2292.84	0.759929	0.136797	5.55517	2.77339e-08	3.64837e-06	1648	1739	2734	2800	2537
Seg1673.8		2352.14	1.34231	0.24188	5.54946	2.86546e-08	3.71713e-06	1255	1305	3006	2618	3488
Seg397.15		195.017	2.18457	0.394371	5.53936	3.03571e-08	3.88015e-06	70	60	354	251	231
Seg385.24		2643.46	1.23642	0.223295	5.53716	3.07421e-08	3.88015e-06	1530	1515	3268	3024	3791
Seg1899.1		37.3119	-8.95801	1.63065	-5.49353	3.93976e-08	4.90631e-06	84	112	0	0	0
Seg352.3		642.096	1.80299	0.328692	5.48536	4.12637e-08	5.07109e-06	283	254	1000	673	967
Seg504.2		61.8814	9.19507	1.68115	5.46953	4.51239e-08	5.47347e-06	0	0	82	62	157
Seg417.7		45685	0.879128	0.161307	5.45002	5.03648e-08	6.03086e-06	31203	32331	53174	52723	58325
Seg782.15		35.76	-8.89663	1.63731	-5.4337	5.51974e-08	6.49909e-06	91	96	0	0	0
Seg94.12_Seg94.11		35.7897	-8.89781	1.63798	-5.43219	5.56667e-08	6.49909e-06	93	94	0	0	0
Seg2136.5.3.57f48f79		40.3346	8.57795	1.58498	5.41201	6.23195e-08	7.18597e-06	0	0	66	73	59
Seg596.9		697.483	1.87332	0.346844	5.40104	6.62547e-08	7.54657e-06	267	295	723	1225	944
Seg3304.2		36.273	-8.91731	1.66039	-5.37061	7.84725e-08	8.83052e-06	76	115	0	0	0
Seg2216.4		3497.07	1.06306	0.198852	5.34595	8.99425e-08	1.00008e-05	2337	2072	4389	4685	3938
Seg931.4		34.4274	-8.84183	1.65465	-5.34364	9.10995e-08	1.00102e-05	88	92	0	0	0
Seg824.13		34.5314	-8.84613	1.66254	-5.32084	1.03288e-07	1.12175e-05	95	85	0	0	0
Seg2341.2		520.402	1.17464	0.221833	5.29518	1.18902e-07	1.26199e-05	309	311	710	690	573
Seg2919.2		33.7862	-8.81475	1.66462	-5.29534	1.18794e-07	1.26199e-05	82	95	0	0	0
Seg149.3		33.7063	-8.81127	1.66708	-5.28546	1.25387e-07	1.31586e-05	89	87	0	0	0
Seg1646.4		410.752	2.52733	0.478901	5.27736	1.31059e-07	1.3601e-05	117	105	896	421	494
Seg358.5		71.4601	9.40306	1.78678	5.26257	1.42054e-07	1.458e-05	0	0	61	226	65
Seg2439.1		35.4789	8.39281	1.59649	5.25703	1.46404e-07	1.48562e-05	0	0	58	60	56
Seg1597.5		760.956	1.80735	0.343921	5.25512	1.47925e-07	1.48562e-05	345	289	1261	1124	761
Seg803.7		33.0502	-8.78296	1.67393	-5.24691	1.54673e-07	1.53686e-05	82	91	0	0	0
Seg310.4		229.922	-1.9527	0.374709	-5.21124	1.87578e-07	1.84419e-05	415	452	108	79	127
Seg1450.14		35.6902	8.40136	1.62309	5.17616	2.26499e-07	2.20365e-05	0	0	69	47	59
Seg1529.5		32.8572	8.28198	1.61064	5.14204	2.71765e-07	2.61679e-05	0	0	51	55	55
Seg3634.4		31.5931	-8.71786	1.69771	-5.13508	2.8202e-07	2.68783e-05	83	82	0	0	0
Seg1785.2		36.0053	8.41383	1.64015	5.12992	2.89862e-07	2.73466e-05	0	0	44	63	69
Seg2266.2		32.8273	-8.77332	1.7131	-5.12131	3.03418e-07	2.83392e-05	67	106	0	0	0
Seg226.2		617.332	0.940717	0.184134	5.10886	3.24106e-07	2.98029e-05	394	439	772	717	757
Seg1450.10		13723.4	0.857472	0.167866	5.10807	3.2547e-07	2.98029e-05	9740	9535	16715	15325	17112
Seg2061.4.1.57f48f79		33.8392	8.32456	1.6314	5.10272	3.34811e-07	3.03605e-05	0	0	47	68	51
Seg1886.1		6578.17	1.08099	0.212148	5.09542	3.47974e-07	3.09129e-05	3935	4314	9201	7007	8313
Seg1656.9		31.0914	-8.69484	1.70657	-5.09491	3.489e-07	3.09129e-05	74	89	0	0	0
Seg1507.5		31.2456	-8.70201	1.70833	-5.09387	3.50831e-07	3.09129e-05	72	92	0	0	0
Seg2654.1		563.201	1.21727	0.239161	5.08976	3.58518e-07	3.12949e-05	323	333	723	637	783
Seg4577.1		489.594	-1.42393	0.28034	-5.07928	3.78862e-07	3.27646e-05	803	839	348	281	234
Seg3878.1		30.7234	-8.67766	1.71145	-5.07035	3.97075e-07	3.40246e-05	74	87	0	0	0
Seg1019.16		42551.5	0.722819	0.14271	5.06494	4.0852e-07	3.46871e-05	32161	31780	52407	50302	46025
Seg1289.6		34.5758	8.35578	1.65231	5.05702	4.25866e-07	3.58342e-05	0	0	76	47	47
Seg4645.1		32.5838	-8.7626	1.7342	-5.05283	4.35306e-07	3.63014e-05	63	109	0	0	0
Seg1187.4		53.0105	8.97191	1.77983	5.04087	4.63413e-07	3.83033e-05	0	0	90	34	134
Seg3951.1		57.2796	2.69151	0.534278	5.03766	4.71257e-07	3.861e-05	14	14	80	77	97
Seg2356.1		31402.1	0.879993	0.174929	5.03058	4.89003e-07	3.97155e-05	20850	22849	36779	35282	40810
Seg2933.2		158.995	-1.77589	0.353475	-5.02409	5.05836e-07	4.03939e-05	272	307	80	95	63
Seg2295.3		228.897	-1.9903	0.396157	-5.02402	5.06006e-07	4.03939e-05	360	514	87	133	88
Seg3537.2		324.048	-1.25976	0.251115	-5.01664	5.25816e-07	4.14712e-05	531	509	190	226	196
Seg2194.3_Seg2194.4		30.2811	-8.65677	1.72593	-5.01571	5.2838e-07	4.14712e-05	69	90	0	0	0
Seg1468.2		29.9131	-8.63913	1.73021	-4.99311	5.94144e-07	4.62442e-05	69	88	0	0	0
Seg1646.17		30.5747	-8.67075	1.7402	-4.98262	6.27298e-07	4.84211e-05	64	97	0	0	0
Seg556.1		33.4025	8.30548	1.66782	4.97985	6.3632e-07	4.8715e-05	0	0	47	44	72
Seg3477.2		1775.96	1.03777	0.208521	4.97681	6.46398e-07	4.90842e-05	1190	1080	2082	2140	2343
Seg1524.7.1.57f48f76	L-threonine ammonia-lyase	60.1239	21.8958	4.40819	4.96707	6.79704e-07	5.11971e-05	0	0	0	298	0
Seg1033.10	heterogeneous nuclear ribonucleoprotein 87F or zinc finger CCCH-type with G patch domain	57.2993	21.8306	4.40823	4.95223	7.33674e-07	5.48201e-05	0	0	0	284	0
Seg385.22		1018.25	0.772551	0.156206	4.94571	7.5865e-07	5.62364e-05	711	785	1207	1252	1134
Seg36.5		50489.1	1.11576	0.225753	4.94238	7.71732e-07	5.63123e-05	29554	32614	56446	59789	72618
Seg1686.12.1.57f48f77		29.3313	-8.6108	1.74194	-4.94323	7.68373e-07	5.63123e-05	67	87	0	0	0
Seg4743.1.1.57f48f7b		711.062	1.8808	0.381101	4.93516	8.00833e-07	5.79828e-05	315	252	705	1143	1097
Seg1516.5		28.8537	-8.58705	1.74225	-4.9287	8.27765e-07	5.94717e-05	72	79	0	0	0
Seg2164.2		28.8388	-8.58631	1.74291	-4.92643	8.37471e-07	5.97098e-05	71	80	0	0	0
Seg4031.1	vitellogenin	50.4395	21.6548	4.40834	4.91223	9.00484e-07	6.3716e-05	0	0	0	250	0
Seg1662.9		28.6251	-8.5756	1.74815	-4.90553	9.31756e-07	6.54331e-05	69	81	0	0	0
Seg1695.2		48.6237	21.6035	4.40838	4.90056	9.55616e-07	6.66079e-05	0	0	0	241	0
Seg2781.1.1.57f48f7a		42019.4	0.676291	0.138102	4.89705	9.72856e-07	6.73072e-05	30802	33936	48748	46595	49947
Seg189.3		2142.33	1.6066	0.328217	4.89493	9.83407e-07	6.7537e-05	979	1033	2163	2866	3555
Seg1739.10		33.2957	8.30142	1.69786	4.88935	1.01171e-06	6.89739e-05	0	0	80	45	39
Seg1807.2		45.3956	21.5081	4.40845	4.87884	1.06712e-06	7.22242e-05	0	0	0	225	0
Seg287.9		44.2652	21.4717	4.40847	4.87055	1.11288e-06	7.44663e-05	0	0	0	0	211
Seg81.2		44.185	21.4691	4.40848	4.86996	1.1162e-06	7.44663e-05	0	0	0	219	0
Seg763.1		828.718	0.928356	0.190878	4.86361	1.15263e-06	7.63517e-05	537	588	980	961	1065
Seg1758.2		28.1976	-8.55392	1.76138	-4.85637	1.19555e-06	7.86368e-05	65	83	0	0	0
Seg1646.9		60.6909	-2.3132	0.478273	-4.83656	1.32105e-06	8.59095e-05	116	128	20	27	22
Seg2963.2		27.7348	-8.52997	1.76383	-4.83604	1.32451e-06	8.59095e-05	71	74	0	0	0
Seg6295.4		139.247	2.30548	0.477358	4.82966	1.36764e-06	8.80948e-05	50	36	163	260	179
Seg1019.1		51.8518	21.2486	4.40831	4.82011	1.4348e-06	9.17876e-05	0	0	0	257	0
Seg379.5		36.7128	21.2098	4.4087	4.8109	1.50251e-06	9.54659e-05	0	0	0	0	175
Seg2357.4		36.5182	21.2037	4.4087	4.80951	1.51301e-06	9.54835e-05	0	0	0	181	0
Seg319.11		497.81	1.6027	0.333795	4.80146	1.5751e-06	9.84525e-05	222	247	558	608	828
Seg378.24		506.822	1.32855	0.276746	4.80059	1.58199e-06	9.84525e-05	297	257	728	695	545
Seg5204.1		27.3074	-8.5076	1.77265	-4.79937	1.59168e-06	9.84525e-05	67	76	0	0	0
Seg952.1		216.836	2.99399	0.624002	4.79804	1.60222e-06	9.84525e-05	64	22	317	398	268
Seg1123.12		1171.3	1.20701	0.251826	4.79305	1.64264e-06	0.000100276	622	754	1407	1331	1708
Seg2333.5		58.213	9.10727	1.90103	4.7907	1.662e-06	0.000100799	0	0	40	202	45
Seg1234.6		25.5028	7.91645	1.6531	4.78885	1.67741e-06	0.000101078	0	0	41	42	42
Seg230.12		34.4052	21.1008	4.40878	4.78607	1.70078e-06	0.000101829	0	0	0	0	164
Seg369.2		33.2901	21.0767	4.40883	4.78056	1.74806e-06	0.000103993	0	0	0	165	0
Seg1477.9		32.5171	21.0408	4.40887	4.77238	1.82065e-06	0.000107626	0	0	0	0	155
Seg4094.1		31.4681	20.9968	4.40892	4.76235	1.91353e-06	0.000112405	0	0	0	0	150
Seg4731.1		31.676	20.9789	4.40891	4.7583	1.95228e-06	0.000113964	0	0	0	157	0
Seg1313.2		509.181	1.05495	0.221973	4.75261	2.00805e-06	0.000116492	340	305	633	665	593
Seg971.14		1707.49	1.02868	0.21702	4.74005	2.13668e-06	0.000123189	1135	1059	1933	2074	2293
Seg1457.3		29.0632	20.8876	4.40904	4.73744	2.1644e-06	0.000124021	0	0	145	0	0
Seg1447.3		760.487	1.51733	0.320461	4.73482	2.19248e-06	0.000124865	355	397	866	890	1257
Seg573.1		1172	0.905184	0.191279	4.73228	2.22014e-06	0.000125674	822	784	1426	1532	1284
Seg2151.3.1.57f48f79		27.6601	20.819	4.40913	4.7218	2.33771e-06	0.00012961	0	0	138	0	0
Seg2902.1		27.6409	20.8179	4.40913	4.72155	2.34057e-06	0.00012961	0	0	0	137	0
Seg684.8.2.57f48f7d		29.0532	20.8157	4.40904	4.72115	2.34518e-06	0.00012961	0	0	0	144	0
Seg404.9		26.3874	-8.45813	1.79135	-4.72164	2.33949e-06	0.00012961	67	71	0	0	0
Seg3460.1		27.2373	20.7967	4.40915	4.71672	2.39683e-06	0.000130153	0	0	0	135	0
Seg2190.7		691.912	1.20159	0.254631	4.71895	2.37063e-06	0.000130153	436	374	843	825	958
Seg3588.4		204.239	-1.25795	0.266691	-4.71688	2.39487e-06	0.000130153	324	332	122	139	125
Seg2716.4		26.8528	20.7786	4.40918	4.71257	2.44608e-06	0.00013206	0	0	0	0	128
Seg422.5.1.57f48f7b		26.6321	20.7656	4.40919	4.70962	2.48179e-06	0.000133218	0	0	0	132	0
Seg5455.3		26.2629	-8.45125	1.79933	-4.69688	2.64161e-06	0.000140986	71	66	0	0	0
Seg550.3		30.869	20.7003	4.40895	4.69506	2.66529e-06	0.000141442	0	0	0	153	0
Seg1098.2.3.57f48f75		26.2777	-8.45206	1.80129	-4.69223	2.70243e-06	0.000142603	72	65	0	0	0
Seg1603.5		7594.65	0.661726	0.141097	4.68987	2.73382e-06	0.000143449	5774	5997	9370	8405	8433
Seg3477.1		26.3074	-8.45367	1.80637	-4.67992	2.86985e-06	0.000149745	74	63	0	0	0
Seg9712.1		62169.5	0.726139	0.155248	4.6773	2.90675e-06	0.000150828	47705	45498	72412	70751	73993
Seg4743.1		23.2022	20.5736	4.40946	4.66579	3.07435e-06	0.000158643	0	0	0	115	0
Seg2294.5		23.0766	20.5678	4.40947	4.66445	3.09436e-06	0.000158701	0	0	0	0	110
Seg1026.9		23.0004	20.5634	4.40948	4.66345	3.10945e-06	0.000158701	0	0	0	114	0
Seg604.2		22.5969	20.5384	4.40952	4.65773	3.1971e-06	0.000161669	0	0	0	112	0
Seg1694.6		1141.99	-1.03783	0.222834	-4.6574	3.20222e-06	0.000161669	1653	1800	846	871	652
Seg2481.3		25.6068	-8.41482	1.80851	-4.65291	3.27283e-06	0.000164345	64	70	0	0	0
Seg2045.1		21.7899	20.4875	4.4096	4.64612	3.38243e-06	0.00016894	0	0	0	108	0
Seg1268.5		21.6081	20.4709	4.40961	4.64232	3.44514e-06	0.000171158	0	0	0	0	103
Seg1949.3		26.0399	-8.43912	1.81867	-4.64026	3.47967e-06	0.000171958	56	81	0	0	0
Seg2679.4		22.0277	20.4444	4.40957	4.63637	3.54583e-06	0.000174305	0	0	0	0	105
Seg6391.1		31.6689	20.435	4.40891	4.63493	3.57058e-06	0.000174603	0	0	158	0	0
Seg173.9		25.9623	7.94209	1.71462	4.63198	3.62186e-06	0.000176188	0	0	29	51	47
Seg1762.12		19.72	20.3466	4.40983	4.61392	3.95153e-06	0.000189607	0	0	0	0	94
Seg1807.2.2.57f48f78		23.6057	20.3431	4.40943	4.61354	3.95861e-06	0.000189607	0	0	0	117	0
Seg697.3		28275.4	0.912399	0.197681	4.6155	3.92143e-06	0.000189607	19043	19613	31576	32694	37917
Seg1177.7		19.4423	20.3271	4.40986	4.60946	4.03719e-06	0.000191565	0	0	97	0	0
Seg685.3		25.3336	-8.39941	1.82228	-4.60929	4.0405e-06	0.000191565	58	75	0	0	0
Seg1785.1		19.0907	20.3042	4.40991	4.60422	4.14021e-06	0.000195069	0	0	0	0	91
Seg93.2		19.0414	20.3007	4.40991	4.60342	4.15619e-06	0.000195069	0	0	95	0	0
Seg1332.1		23.8075	20.2795	4.40941	4.59915	4.24217e-06	0.000196148	0	0	0	118	0
Seg2110.2		23.8075	20.2795	4.40941	4.59915	4.24217e-06	0.000196148	0	0	0	118	0
Seg3736.1		3445.16	1.25982	0.273836	4.60063	4.21219e-06	0.000196148	2039	1874	5378	4377	3498
Seg2866.5		18.6711	20.2691	4.40996	4.5962	4.30265e-06	0.000197964	0	0	0	0	89
Seg550.1		17.4379	20.1781	4.41015	4.57537	4.75376e-06	0.000217648	0	0	87	0	0
Seg1320.5		937.924	0.987117	0.215883	4.57246	4.82022e-06	0.000219614	541	698	1176	1065	1198
Seg1216.8		17.1494	20.1554	4.41019	4.57019	4.87293e-06	0.000220938	0	0	0	85	0
Seg128.14		16.9477	20.1365	4.41023	4.56587	4.97421e-06	0.000223649	0	0	0	84	0
Seg2368.2		16.9928	20.1353	4.41022	4.5656	4.98063e-06	0.000223649	0	0	0	0	81
Seg752.6		24.5828	-8.35599	1.83809	-4.54602	5.46711e-06	0.00024432	57	72	0	0	0
Seg4832.1		327.577	1.25499	0.276701	4.53552	5.74608e-06	0.000255564	182	192	369	418	466
Seg1690.4		24.3188	-8.34032	1.84086	-4.53067	5.87982e-06	0.000260273	64	63	0	0	0
Seg4800.2		27.3484	-8.50995	1.87967	-4.52737	5.97234e-06	0.000263121	45	100	0	0	0
Seg272.6		24.0903	-8.32673	1.84458	-4.51415	6.35701e-06	0.000278753	61	65	0	0	0
Seg846.2		8413.35	1.38266	0.306375	4.51297	6.3926e-06	0.000279004	4748	4179	14197	9221	9506
Seg779.3		2372.35	0.719491	0.159489	4.51123	6.44537e-06	0.000279999	1641	1942	2746	2692	2837
Seg5088.1		710.057	1.35702	0.301051	4.5076	6.55639e-06	0.000282197	409	355	871	799	1085
Seg1380.1		454.784	1.32303	0.29347	4.50822	6.53723e-06	0.000282197	262	237	525	705	532
Seg3712.1		24.8255	7.87728	1.7504	4.50028	6.78635e-06	0.000290323	0	0	34	30	57
Seg1717.8		209.625	1.16672	0.259348	4.49866	6.83843e-06	0.000290323	122	129	263	257	272
Seg757.1.1.57f48f7d		24.1794	-8.33199	1.85185	-4.49928	6.81832e-06	0.000290323	67	59	0	0	0
Seg285.4		24.1943	-8.33286	1.85464	-4.49298	7.0232e-06	0.000296817	68	58	0	0	0
Seg1607.1		20.8248	7.62403	1.70042	4.48362	7.33857e-06	0.000308749	0	0	33	33	36
Seg2204.7		21.9552	7.70064	1.7181	4.48206	7.39247e-06	0.000309622	0	0	45	35	28
Seg1621.2		3404.44	1.24256	0.277482	4.47798	7.53542e-06	0.0003142	2209	1680	4159	5016	3863
Seg3922.1		5443.25	1.09788	0.245735	4.46773	7.90557e-06	0.000328169	3616	3118	6347	6294	7667
Seg1014.4		411492	0.861287	0.192878	4.46545	7.99005e-06	0.000330208	285990	291288	508895	436138	529244
Seg3716.2		431.603	1.29002	0.289107	4.46208	8.11685e-06	0.000333971	255	227	509	517	633
Seg2595.1		24.1256	-8.32896	1.86702	-4.46109	8.15436e-06	0.000334043	51	76	0	0	0
Seg1783.10		1250.42	1.20772	0.27119	4.45341	8.4518e-06	0.000344716	758	703	1478	1406	1861
Seg2197.3		732.791	1.35337	0.304075	4.45079	8.55566e-06	0.000347434	359	436	904	794	1143
Seg2816.2		103.625	-1.85021	0.416603	-4.44119	8.94626e-06	0.000361723	169	215	40	53	56
Seg353.11		6675.68	0.817339	0.184091	4.43986	9.0016e-06	0.000362392	4275	5338	7479	7905	8339
Seg6480.2		393.713	1.2975	0.293172	4.42572	9.61221e-06	0.000385314	244	193	462	529	526
Seg423.4		2948.5	0.868481	0.19639	4.42223	9.76854e-06	0.000389907	1985	2141	4040	3491	3078
Seg5283.2		5286.73	0.617887	0.140208	4.40693	1.04847e-05	0.000416709	3971	4410	6440	6075	5573
Seg4698.1		1696.72	1.09847	0.249926	4.39519	1.10677e-05	0.00043802	1133	965	1966	2010	2356
Seg9743.1		13365.3	0.741046	0.168662	4.39367	1.11455e-05	0.000439235	10128	9766	15689	14784	16335
Seg378.13		24.5736	-8.35558	1.90536	-4.38529	1.1583e-05	0.000454559	44	86	0	0	0
Seg622.4		21.7146	7.68419	1.7546	4.37945	1.1898e-05	0.000464969	0	0	25	36	45
Seg2691.1		2583.01	0.69101	0.158052	4.37205	1.23085e-05	0.000479005	1866	2086	2821	3164	2976
Seg679.8		23.1462	-8.26919	1.9021	-4.34741	1.37755e-05	0.00053387	47	75	0	0	0
Seg2372.5		3537.14	0.837692	0.192764	4.34569	1.3884e-05	0.000535854	2311	2725	4774	3873	3994
Seg2525.2		4178.38	1.17888	0.27247	4.32663	1.51408e-05	0.000581954	2486	2479	4906	4516	6356
Seg350.19		773.326	1.982	0.458816	4.31981	1.56162e-05	0.000594525	283	301	631	1382	1222
Seg98.3		15672.5	0.717246	0.166058	4.31924	1.56565e-05	0.000594525	11077	12603	18007	17197	19410
Seg4519.2		174.989	-1.24669	0.288639	-4.31921	1.56588e-05	0.000594525	268	293	112	102	118
Seg2003.1		181.874	1.69697	0.392981	4.3182	1.57309e-05	0.000594844	82	80	306	191	243
Seg1000.18		1070.58	0.966939	0.224051	4.31571	1.59093e-05	0.000599164	704	719	1509	1294	1119
Seg1413.5		20.3262	7.58942	1.75928	4.31394	1.60367e-05	0.000601538	0	0	32	44	24
Seg1001.1		24.3627	7.85073	1.82234	4.30804	1.64705e-05	0.000615337	0	0	31	65	24
Seg382.9		335.546	0.913907	0.212209	4.30664	1.65753e-05	0.000616787	218	241	413	422	381
Seg972.5		22407	0.692024	0.160789	4.30393	1.67792e-05	0.000621781	17363	16808	25649	25077	26985
Seg1937.5		23.4547	-8.28834	1.92613	-4.3031	1.68427e-05	0.000621781	43	81	0	0	0
Seg1232.17		1694.93	1.24696	0.29001	4.29972	1.71014e-05	0.000628847	941	1003	1964	1852	2650
Seg2274.2		41828.5	0.849631	0.197883	4.29361	1.75792e-05	0.000643883	28453	30639	45953	47885	55585
Seg3305.2		488.676	1.26396	0.294828	4.28713	1.80995e-05	0.00066035	261	295	624	756	500
Seg6278.2		17640.6	1.03132	0.240946	4.2803	1.86641e-05	0.00067642	11916	10702	19395	20960	24718
Seg562.10		1283.33	-1.10168	0.257398	-4.28005	1.86848e-05	0.00067642	1974	1972	956	963	677
Seg2478.2		18.3955	7.445	1.7424	4.27284	1.92996e-05	0.000695976	0	0	27	29	34
Seg1063.5.1.57f48f75		319.305	1.45396	0.340724	4.26727	1.97876e-05	0.000710831	183	142	434	356	467
Seg1479.7		21.6686	-8.17382	1.9165	-4.26497	1.99928e-05	0.000715452	59	54	0	0	0
Seg1682.8		21.6983	-8.17578	1.92193	-4.25394	2.10041e-05	0.000748771	61	52	0	0	0
Seg1075.6		21.44	-8.15856	1.91867	-4.2522	2.11682e-05	0.000751754	56	56	0	0	0
Seg803.13.1.57f48f7e		31.658	8.22854	1.93925	4.24316	2.20394e-05	0.000779729	0	0	25	104	27
Seg1723.3		708.245	2.13766	0.504324	4.23866	2.24856e-05	0.00079251	279	205	1533	860	640
Seg1445.1		450.308	1.21369	0.286649	4.23407	2.29501e-05	0.000805843	279	245	493	650	571
Seg1647.7		21.2709	-8.14711	1.92622	-4.22957	2.34134e-05	0.00081903	57	54	0	0	0
Seg666.2		332.293	-1.26841	0.300198	-4.22523	2.38699e-05	0.000831885	432	646	217	221	188
Seg1505.1		21.5292	-8.16447	1.93306	-4.22359	2.40441e-05	0.000834838	62	50	0	0	0
Seg4476.2		21.3211	-8.15064	1.93069	-4.22161	2.4256e-05	0.000839076	48	64	0	0	0
Seg1615.7		17.7547	18.5675	4.4101	4.21022	2.55119e-05	0.000852011	0	0	0	88	0
Seg241.3		17.7547	18.5675	4.4101	4.21022	2.55119e-05	0.000852011	0	0	0	88	0
Seg7056.3		20.8085	7.62299	1.81042	4.21062	2.54672e-05	0.000852011	0	0	21	49	32
Seg834.2		1923.2	1.3492	0.320479	4.20996	2.55421e-05	0.000852011	1089	991	3117	2564	1822
Seg318.20		7205.3	0.752362	0.178624	4.21199	2.53131e-05	0.000852011	5169	5517	9530	8334	7487
Seg1850.6		21.0274	-8.13055	1.93002	-4.21268	2.52361e-05	0.000852011	53	57	0	0	0
Seg2728.2		21.0274	-8.13055	1.93002	-4.21268	2.52361e-05	0.000852011	53	57	0	0	0
Seg2731.9		21.0571	-8.13256	1.93037	-4.21295	2.52054e-05	0.000852011	55	55	0	0	0
Seg2821.1_Seg2821.3		21.1519	-8.13913	1.93174	-4.21336	2.51596e-05	0.000852011	49	62	0	0	0
Seg2294.8		21.8136	-8.18365	1.94066	-4.21693	2.47649e-05	0.000852011	44	71	0	0	0
Seg8129.2		20.9977	-8.12854	1.93196	-4.20741	2.58316e-05	0.000858603	51	59	0	0	0
Seg668.8		4925.73	0.845431	0.201179	4.20238	2.64121e-05	0.000874783	3326	3650	6393	5107	6106
Seg5646.1		27740.9	0.71851	0.171031	4.20104	2.65689e-05	0.000876869	21199	20560	33882	29777	33097
Seg6319.1.1.57f48f7d		17.3653	7.36189	1.75531	4.19407	2.73988e-05	0.000893929	0	0	25	29	31
Seg1516.3		193.535	2.32536	0.554248	4.19552	2.72251e-05	0.000893929	69	49	416	191	233
Seg2885.5		93.2979	-1.91511	0.456686	-4.1935	2.74687e-05	0.000893929	145	206	47	34	49
Seg1613.8		20.8583	-8.11888	1.93605	-4.19353	2.74645e-05	0.000893929	54	55	0	0	0
Seg2935.1		19.1158	7.5008	1.7892	4.19226	2.76193e-05	0.000895709	0	0	44	24	26
Seg2181.2		20.7988	-8.11481	1.93886	-4.18534	2.84733e-05	0.000920211	50	59	0	0	0
Seg996.6		20.5015	7.60184	1.81958	4.1778	2.94343e-05	0.000947987	0	0	52	25	24
Seg760.5		918.215	1.3173	0.315431	4.17618	2.9645e-05	0.0009508	575	432	1229	1000	1317
Seg2482.3		278.112	-1.38018	0.330537	-4.17556	2.97252e-05	0.0009508	471	450	182	192	126
Seg1564.2		27746.5	0.807427	0.193903	4.16407	3.12627e-05	0.000996566	19337	20699	30764	31116	36458
Seg1389.15		16.7213	7.30752	1.75937	4.1535	3.27428e-05	0.00103317	0	0	30	25	27
Seg3096.1_Seg3096.2		218.514	-1.2272	0.295457	-4.15356	3.27348e-05	0.00103317	320	378	136	162	121
Seg2913.2		20.4754	-8.09215	1.94827	-4.15352	3.27406e-05	0.00103317	53	54	0	0	0
Seg2701.8		280.104	1.25539	0.302627	4.1483	3.34952e-05	0.00105335	152	168	377	299	396
Seg1087.7		2549.95	0.802543	0.193657	4.14414	3.41093e-05	0.00106549	1938	1738	3180	2841	3023
Seg744.2		20.7635	-8.11222	1.95731	-4.14458	3.40431e-05	0.00106549	60	48	0	0	0
Seg5555.2		18.8887	7.48363	1.80627	4.14314	3.42581e-05	0.00106657	0	0	45	25	23
Seg1631.1		67.9079	-1.89129	0.456807	-4.14023	3.46959e-05	0.00107661	109	145	31	37	28
Seg2141.5		20.4011	-8.08697	1.95369	-4.13934	3.4831e-05	0.00107722	48	59	0	0	0
Seg2327.2		331.072	1.07491	0.260132	4.13216	3.59367e-05	0.00110019	205	211	363	446	423
Seg446.7		2583.63	0.896903	0.21709	4.13147	3.60449e-05	0.00110019	1733	1829	3149	3581	2616
Seg733.9.2.57f48f7d		20.2766	-8.07808	1.95456	-4.13293	3.58163e-05	0.00110019	52	54	0	0	0
Seg611.5		20.2914	-8.07912	1.955	-4.13255	3.58768e-05	0.00110019	53	53	0	0	0
Seg1778.6		6479.89	0.59212	0.143622	4.12276	3.74363e-05	0.00113524	5214	5164	7775	7371	6899
Seg202.4		20.8639	-8.11943	1.96933	-4.12295	3.74058e-05	0.00113524	42	68	0	0	0
Seg9565.1		63.6483	9.23575	2.24334	4.11697	3.83893e-05	0.00116038	0	0	18	21	266
Seg1079.10		2890.77	1.10156	0.26809	4.10891	3.97529e-05	0.00119717	1583	2013	3507	3063	4217
Seg1354.20		105.307	-2.37522	0.578155	-4.10827	3.98631e-05	0.00119717	173	257	27	58	31
Seg1756.11		83052.6	0.585382	0.142657	4.10344	4.07059e-05	0.00121857	66731	66737	97061	89901	94907
Seg15.4		20.152	-8.06913	1.96757	-4.10107	4.11253e-05	0.00122719	56	49	0	0	0
Seg2622.1		46414.1	0.585333	0.142958	4.09444	4.23185e-05	0.00125877	37971	36565	52649	52485	52402
Seg324.6		893.545	-1.13124	0.276454	-4.09196	4.27749e-05	0.00126831	1231	1552	724	510	549
Seg415.3		19.9736	-8.05647	1.97716	-4.07476	4.6061e-05	0.00136142	44	61	0	0	0
Seg164.14		564.704	-1.46065	0.358736	-4.07165	4.66818e-05	0.00137542	936	975	403	356	222
Seg567.2		20.4513	-8.09064	1.99732	-4.05074	5.1055e-05	0.00149954	39	69	0	0	0
Seg2737.3		3261.15	-2.58796	0.639312	-4.04804	5.16483e-05	0.00151221	5609	8123	569	1955	680
Seg734.16		19.4662	-8.01928	1.98307	-4.04388	5.25735e-05	0.00153449	47	55	0	0	0
Seg10688.1		17.2116	7.34888	1.82211	4.03317	5.503e-05	0.00160118	0	0	19	29	36
Seg933.9		215.936	2.01732	0.500815	4.02808	5.62349e-05	0.00163116	100	58	233	391	285
Seg60.3.1.57f48f7c		755.152	-0.894867	0.222207	-4.02718	5.64507e-05	0.00163235	973	1220	541	617	497
Seg1378.1		19.4217	-8.01602	1.99141	-4.0253	5.69038e-05	0.00164037	44	58	0	0	0
Seg837.6_Seg837.8		40.5736	-2.20127	0.548161	-4.01574	5.92592e-05	0.00170302	78	82	18	17	14
Seg1052.4		8518.97	0.890549	0.222211	4.00768	6.13188e-05	0.00175143	5655	6134	9136	9837	11678
Seg939.6		19.2377	-8.00228	1.99655	-4.00806	6.12197e-05	0.00175143	44	57	0	0	0
Seg2322.3		157.914	2.20492	0.551138	4.00067	6.31639e-05	0.00179804	55	49	186	159	327
Seg973.10		15867.5	0.8358	0.208949	4.00002	6.33358e-05	0.00179804	11211	11335	17021	18413	21097
Seg4843.4		20.5759	-8.09944	2.02928	-3.99129	6.57149e-05	0.00185993	35	74	0	0	0
Seg2521.5_Seg2521.6		18.8994	-7.97664	2.00289	-3.98258	6.81724e-05	0.00192366	46	53	0	0	0
Seg513.9		19.8696	-8.04902	2.02344	-3.9779	6.95278e-05	0.00195599	37	68	0	0	0
Seg3.15		272.81	-1.31841	0.332057	-3.97044	7.17386e-05	0.00201213	420	472	187	192	125
Seg1417.1		424.62	1.35687	0.342215	3.96495	7.34103e-05	0.00203542	192	269	480	692	482
Seg2481.2		18.7303	-7.96365	2.00827	-3.96542	7.32667e-05	0.00203542	47	51	0	0	0
Seg2286.6		18.7749	-7.96704	2.00941	-3.96485	7.34408e-05	0.00203542	50	48	0	0	0
Seg260.7		18.8548	-7.97328	2.01072	-3.96538	7.32777e-05	0.00203542	43	56	0	0	0
Seg1722.3		106.502	-1.64004	0.414168	-3.95983	7.50031e-05	0.00207257	196	179	71	51	48
Seg671.7		203.102	-2.02576	0.512023	-3.95639	7.60899e-05	0.0020964	330	450	56	127	85
Seg1738.18		345.548	0.928374	0.234748	3.95477	7.66094e-05	0.00210451	225	244	384	445	425
Seg1946.8		92.928	-1.71581	0.434639	-3.94765	7.89211e-05	0.00216165	183	149	45	57	41
Seg1509.6		17.2853	7.35555	1.86577	3.94236	8.06829e-05	0.00220344	0	0	43	18	24
Seg1721.10		18.5165	-7.94712	2.01719	-3.9397	8.15835e-05	0.00222155	45	52	0	0	0
Seg2088.1		170.619	3.07209	0.779984	3.93866	8.19394e-05	0.00222475	39	26	201	118	448
Seg1454.4		18.8492	-7.97266	2.02491	-3.9373	8.2404e-05	0.00223088	55	43	0	0	0
Seg1659.3		333.362	2.29495	0.583009	3.93639	8.27171e-05	0.00223288	134	72	512	661	274
Seg958.3		222.069	-1.21387	0.308678	-3.93247	8.40768e-05	0.00225654	320	387	121	152	154
Seg9959.1		121.91	-1.48863	0.378508	-3.93288	8.39337e-05	0.00225654	182	235	74	58	76
Seg699.5		18.6114	-7.95458	2.03534	-3.90823	9.29746e-05	0.0024882	39	59	0	0	0
Seg1455.5		970.258	1.42067	0.363752	3.90561	9.39892e-05	0.00250103	512	498	1162	976	1654
Seg15127.1		542.823	1.25956	0.322501	3.90561	9.39893e-05	0.00250103	265	356	706	561	810
Seg6.12		597.873	1.03434	0.264965	3.90368	9.47414e-05	0.00251388	357	412	763	623	822
Seg335.3		10048.6	1.00933	0.258706	3.90146	9.56139e-05	0.00252984	5967	7138	11173	11038	14692
Seg6255.3		4767.15	0.885169	0.226936	3.90053	9.59827e-05	0.00253243	3376	3223	6703	5680	4830
Seg1100.3		14.741	7.12535	1.83118	3.89112	9.97829e-05	0.00262527	0	0	20	22	30
Seg2080.5_Seg2080.7		18.2582	-7.92692	2.03933	-3.88702	0.000101484	0.00266252	40	56	0	0	0
Seg624.3		396.903	0.881595	0.227714	3.87151	0.000108164	0.00281407	262	290	531	473	427
Seg178.2		20611.7	0.801293	0.206902	3.87281	0.000107587	0.00281407	14256	15589	22510	22975	27462
Seg1932.2.1.57f48f78		159.277	-1.54626	0.399383	-3.87163	0.000108111	0.00281407	260	291	102	102	62
Seg5797.1		18.0159	7.4155	1.91621	3.86988	0.000108889	0.00281725	0	0	34	42	13
Seg523.6		523.292	1.85915	0.480378	3.87018	0.000108755	0.00281725	191	235	594	504	1055
Seg1946.9		13.8458	7.03541	1.82092	3.86366	0.0001117	0.00288198	0	0	26	22	20
Seg1442.8		5061.01	0.682605	0.176805	3.86078	0.000113027	0.00290818	3564	4220	6313	5348	5870
Seg1012.9		5027.01	1.13046	0.292887	3.85969	0.00011353	0.0029131	2891	3253	5298	5720	7806
Seg353.10		17.8103	-7.89095	2.04561	-3.8575	0.000114553	0.00293131	47	46	0	0	0
Seg1427.2		17.7508	-7.88619	2.04717	-3.85224	0.000117043	0.00298682	43	50	0	0	0
Seg1734.13		8492.23	0.486678	0.126391	3.85058	0.000117839	0.00299896	6791	7540	9261	9493	9452
Seg350.20		141.389	-1.72222	0.447438	-3.84908	0.000118564	0.00300921	200	312	58	70	88
Seg360.2		18.0445	-7.90995	2.05564	-3.84793	0.000119121	0.00301514	38	57	0	0	0
Seg909.15		33311.6	1.04966	0.272936	3.84581	0.000120155	0.00302492	21240	21147	35735	37351	50043
Seg999.3		453.754	0.900381	0.234083	3.84641	0.000119861	0.00302492	324	299	605	535	501
Seg3307.3		515.183	0.997709	0.25955	3.844	0.000121045	0.00303913	372	299	620	666	608
Seg2476.6		4065.48	0.744528	0.194306	3.83174	0.00012724	0.00318612	2927	3126	5390	4806	4091
Seg2390.3		254.089	-2.10276	0.548949	-3.83052	0.000127872	0.00319337	341	655	160	89	75
Seg752.10		422.818	2.05301	0.536474	3.82686	0.000129786	0.00323254	175	129	344	607	824
Seg823.6		17.6709	-7.87956	2.06191	-3.82149	0.000132646	0.00329499	50	42	0	0	0
Seg1035.2		13560	0.719079	0.188223	3.82036	0.000133256	0.00330136	10203	10216	14296	16061	16900
Seg1551.2		15.3812	7.18662	1.88359	3.81538	0.000135973	0.00335088	0	0	24	16	35
Seg1885.8		35.5734	4.30884	1.12922	3.81577	0.00013576	0.00335088	4	2	23	51	93
Seg3343.1		92.8939	-1.41576	0.371996	-3.80585	0.000141319	0.00346435	138	174	53	59	52
Seg4843.3		17.5074	-7.86632	2.06656	-3.80647	0.000140963	0.00346435	39	53	0	0	0
Seg4322.1		2153.01	1.11778	0.293752	3.80518	0.000141704	0.00346469	1411	1225	2331	2487	3232
Seg270.4		4742.41	0.982165	0.258383	3.8012	0.000143995	0.00351151	3014	3246	5046	5388	6899
Seg1286.1		14.7518	7.12639	1.87594	3.79884	0.000145375	0.00353595	0	0	24	16	32
Seg2683.4		766.916	1.53317	0.403819	3.79669	0.000146643	0.00354831	401	347	711	1021	1310
Seg353.14		17.4925	-7.86511	2.0714	-3.79701	0.000146451	0.00354831	38	54	0	0	0
Seg4906.2		653.051	1.41806	0.374374	3.7878	0.000151985	0.00366807	368	311	629	879	1045
Seg2555.2		562.525	1.10424	0.291659	3.78607	0.000153046	0.00367469	355	340	685	595	820
Seg501.12		17.4776	-7.8639	2.07696	-3.78626	0.000152932	0.00367469	37	55	0	0	0
Seg253.2		13.6173	7.01154	1.85257	3.78477	0.00015385	0.0036751	0	0	28	22	17
Seg1692.3		3154.53	1.0297	0.272021	3.78538	0.000153473	0.0036751	2147	1900	3485	4767	3421
Seg3126.2		192.244	1.99875	0.528728	3.7803	0.000156641	0.0037322	93	49	203	332	272
Seg940.15		946.17	0.943389	0.249908	3.77495	0.000160041	0.00380352	630	643	1320	1206	928
Seg3302.1		17.2936	-7.84863	2.08237	-3.76908	0.000163853	0.00388423	37	54	0	0	0
Seg4485.1		16.9851	-7.82258	2.07913	-3.76242	0.000168278	0.00397902	41	48	0	0	0
Seg895.4.1.57f48f7e		17.1245	-7.83442	2.08299	-3.76114	0.000169141	0.00398934	38	52	0	0	0
Seg5202.2		1348.62	1.25498	0.33497	3.74655	0.000179281	0.00421785	797	739	1344	1652	2152
Seg5850.2		12.6431	6.90419	1.84482	3.74248	0.000182211	0.00427602	0	0	20	22	20
Seg2302.3		1870.23	0.769005	0.205547	3.74126	0.000183098	0.00428606	1252	1505	2360	1951	2277
Seg599.5		100.052	1.77462	0.474569	3.73944	0.000184434	0.00430652	46	39	124	114	171
Seg4633.2		16.1589	7.25799	1.94299	3.73548	0.000187357	0.00436387	0	0	34	12	33
Seg97.5		651.904	-1.01951	0.273719	-3.72464	0.000195591	0.00454433	931	1030	369	496	492
Seg1305.10		2447.25	1.21603	0.326704	3.72213	0.000197549	0.00457842	1421	1430	2724	2571	3989
Seg1486.1		16.6766	-7.79604	2.09573	-3.71996	0.000199254	0.00458382	45	42	0	0	0
Seg359.5		16.6766	-7.79604	2.09573	-3.71996	0.000199254	0.00458382	45	42	0	0	0
Seg5612.2		16.6766	-7.79604	2.09573	-3.71996	0.000199254	0.00458382	45	42	0	0	0
Seg3117.2		16.6023	-7.78969	2.09637	-3.7158	0.000202562	0.00464847	40	47	0	0	0
Seg543.9		268.939	1.03085	0.277552	3.71408	0.000203944	0.00466514	182	163	359	301	334
Seg2063.6		17.4033	-7.85782	2.11593	-3.71365	0.000204287	0.00466514	32	60	0	0	0
Seg973.9		7928.1	1.13253	0.305065	3.71241	0.000205295	0.00467673	4779	4882	8006	9273	12412
Seg199.10		1814.22	0.817606	0.220526	3.70753	0.000209292	0.00473315	1239	1367	2464	2213	1792
Seg229.12		24558.3	0.653792	0.176334	3.70769	0.000209157	0.00473315	19864	18256	30616	27937	26103
Seg3125.1		16.9497	-7.8194	2.10887	-3.70786	0.000209015	0.00473315	51	37	0	0	0
Seg3037.2		222.275	1.58377	0.4276	3.70385	0.000212354	0.00478481	123	87	384	268	242
Seg201.6		17.3921	-7.85651	2.12134	-3.70355	0.000212601	0.00478481	56	34	0	0	0
Seg1078.7		19.5072	-8.02256	2.1669	-3.70232	0.00021364	0.00479663	25	79	0	0	0
Seg5059.1		15.0123	7.15147	1.93242	3.70079	0.000214931	0.00481403	0	0	16	19	38
Seg455.1		17.0502	-7.82822	2.11599	-3.69956	0.000215975	0.00482586	33	57	0	0	0
Seg908.3		16.4926	-7.78003	2.10527	-3.6955	0.000219459	0.00489199	45	41	0	0	0
Seg632.1		327.281	0.905521	0.245205	3.69291	0.000221703	0.00493025	222	227	440	362	382
Seg2890.1		11421.5	0.753205	0.204145	3.68956	0.000224646	0.00498383	7465	9525	12815	12693	14562
Seg1514.2		97.6569	1.63127	0.442378	3.6875	0.000226465	0.00500804	36	55	157	127	111
Seg2146.1		8290.12	0.810721	0.219879	3.68712	0.000226809	0.00500804	6083	5834	11459	9703	8354
Seg1437.6		16.5223	-7.78259	2.11137	-3.68604	0.000227768	0.00501734	47	39	0	0	0
Seg1393.8		16.9795	-7.8219	2.12255	-3.68514	0.000228581	0.00502339	53	35	0	0	0
Seg367.2		16.3885	-7.77102	2.10914	-3.68445	0.000229197	0.00502511	38	48	0	0	0
Seg3904.1		16.5372	-7.78387	2.11558	-3.67931	0.00023387	0.00511556	48	38	0	0	0
Seg1934.8		12.2196	6.85515	1.86392	3.67781	0.000235247	0.00513366	0	0	23	19	18
Seg2149.3		1356.59	1.24353	0.338486	3.67381	0.000238962	0.00520258	879	670	1553	2198	1448
Seg1903.3		16.2194	-7.75603	2.11371	-3.66939	0.000243134	0.0052811	39	46	0	0	0
Seg1665.9		16.8513	-7.81131	2.12936	-3.66839	0.000244085	0.00528946	32	57	0	0	0
Seg1438.1		13.1216	6.95737	1.89845	3.66476	0.000247571	0.00535258	0	0	18	17	29
Seg2414.2		993.955	1.27155	0.348862	3.64485	0.000267548	0.00577113	556	568	1112	1038	1652
Seg3117.4		119.618	-1.21039	0.332301	-3.64246	0.000270046	0.00581158	179	201	80	84	67
Seg1598.8		2463.5	0.668071	0.183623	3.63827	0.000274474	0.00589331	1974	1824	2952	2992	2574
Seg622.3		16.3142	-7.76454	2.13667	-3.63394	0.000279128	0.00597948	33	53	0	0	0
Seg811.4		24388.4	0.687771	0.189575	3.62796	0.000285668	0.00610558	18074	19266	32305	25554	26782
Seg1733.2.2.57f48f77		15.9406	-7.73089	2.13614	-3.6191	0.00029563	0.00630407	45	38	0	0	0
Seg3986.3		12.5002	6.88741	1.90671	3.61219	0.00030362	0.00645971	0	0	18	16	27
Seg2684.1		268.422	-0.970937	0.268887	-3.61095	0.00030508	0.00647602	415	378	188	210	173
Seg8247.1		713.958	0.635471	0.176694	3.59645	0.000322585	0.00683208	548	573	819	869	763
Seg3674.1		12.5843	6.89781	1.92036	3.59194	0.000328221	0.00693389	0	0	22	27	13
Seg1472.15		261.528	1.78936	0.498232	3.59142	0.000328877	0.00693389	109	112	371	219	480
Seg2287.3		11.7973	6.8045	1.89948	3.58231	0.000340573	0.00715999	0	0	19	24	15
Seg1452.15		106.419	1.7523	0.489213	3.58188	0.000341135	0.00715999	58	33	142	139	154
Seg1455.6		15.4685	-7.68763	2.14823	-3.57858	0.000345466	0.00723465	38	43	0	0	0
Seg156.2		102.024	-1.48948	0.417028	-3.57165	0.000354742	0.00741228	153	196	64	46	64
Seg127.2		15.5782	-7.69792	2.16046	-3.5631	0.000366503	0.00764093	33	49	0	0	0
Seg2593.5		10282.6	-1.05922	0.297478	-3.56066	0.000369921	0.00769501	14087	17269	5578	8869	6656
Seg733.6		15.3291	-7.6745	2.15758	-3.55699	0.000375128	0.00778599	41	39	0	0	0
Seg229.2		15.2845	-7.67036	2.15703	-3.55598	0.000376569	0.00779857	38	42	0	0	0
Seg1450.15		15.3589	-7.67726	2.16239	-3.55036	0.000384699	0.00794931	43	37	0	0	0
Seg1703.8		11.2107	6.73075	1.89674	3.54859	0.000387296	0.00796771	0	0	17	21	17
Seg1882.3		15.6023	-7.69989	2.16982	-3.54862	0.00038725	0.00796771	47	34	0	0	0
Seg1704.9		2940.19	0.654501	0.184495	3.54753	0.000388861	0.00798234	2307	2261	3571	3073	3478
Seg1806.7		434.464	1.48558	0.419103	3.54466	0.000393126	0.00805219	185	254	543	417	753
Seg609.7		11849.5	0.660388	0.18643	3.54229	0.000396669	0.00810698	9131	9237	12996	12915	14889
Seg1598.14		15.5485	-7.69519	2.1752	-3.53769	0.000403648	0.0082316	31	51	0	0	0
Seg1755.3		1915.44	1.64459	0.465193	3.53529	0.000407329	0.00828857	986	764	1963	1955	3770
Seg8878.1		88.0212	1.82887	0.517431	3.53451	0.000408528	0.00829489	46	26	109	130	124
Seg2364.2		154.667	1.2721	0.360635	3.5274	0.00041966	0.00850243	99	75	211	208	176
Seg128.4		15.2102	-7.66341	2.17411	-3.52486	0.000423714	0.00856599	33	47	0	0	0
Seg1416.9		15.0411	-7.64726	2.17648	-3.51358	0.000442104	0.00891846	34	45	0	0	0
Seg2175.9		237.897	1.11534	0.317735	3.51027	0.000447654	0.00901097	139	154	346	246	300
Seg942.2		150.974	2.16367	0.616712	3.5084	0.000450806	0.00905491	53	49	153	150	336
Seg7222.1		169.97	1.09379	0.31199	3.50585	0.000455147	0.00910293	97	115	244	202	190
Seg25.4		14.9611	-7.63943	2.17894	-3.50603	0.000454846	0.00910293	41	37	0	0	0
Seg2022.5		14.976	-7.64084	2.18185	-3.502	0.000461778	0.00921582	42	36	0	0	0
Seg1825.1		205.51	-1.83091	0.523234	-3.49921	0.00046663	0.00929281	343	415	154	69	77
Seg1540.1		4487.62	0.723403	0.206997	3.49476	0.000474493	0.00942112	3335	3411	5795	4530	5345
Seg1809.5		15.0114	-7.64444	2.18761	-3.49442	0.000475091	0.00942112	32	47	0	0	0
Seg1013.10		23.2543	7.78291	2.23031	3.48961	0.000483721	0.00957193	0	0	19	8	85
Seg1180.3		155.688	2.40039	0.688148	3.48819	0.000486308	0.00958252	48	43	133	161	377
Seg2312.3		2404.32	0.736207	0.211045	3.48839	0.00048594	0.00958252	1808	1781	2969	3104	2363
Seg5761.2.1.57f48f7c		14.8422	-7.62807	2.18891	-3.48487	0.000492378	0.0096817	33	45	0	0	0
Seg3826.2		14.7623	-7.62013	2.18778	-3.48305	0.000495738	0.0097273	40	37	0	0	0
Seg2153.3		4952.79	0.750787	0.215749	3.47991	0.00050159	0.00978601	3593	3755	5730	5126	6505
Seg347.2		3447.8	0.749261	0.215256	3.48079	0.000499939	0.00978601	2654	2453	3859	3774	4451
Seg2792.3		14.7771	-7.62156	2.19026	-3.47975	0.000501874	0.00978601	41	36	0	0	0
Seg962.1		351.548	1.29909	0.373642	3.47683	0.000507371	0.00987259	202	189	490	331	532
Seg3429.4		272.92	1.5304	0.440387	3.47511	0.000510639	0.00991553	138	129	253	359	470
Seg7812.2		232.377	-1.27886	0.368521	-3.47025	0.000519973	0.0100758	290	467	143	168	125
Seg2723.2		206.176	1.15457	0.332774	3.46952	0.000521384	0.0100823	127	121	245	230	301
Seg665.3		65.2193	3.42317	0.988909	3.46156	0.000537045	0.0103636	9	11	38	68	191
Seg230.13		14.5486	-7.59912	2.19592	-3.46056	0.000539059	0.0103811	38	38	0	0	0
Seg164.15		1042.25	-1.98232	0.574653	-3.44959	0.000561435	0.0107897	1893	2060	467	737	212
Seg2379.4		432.847	0.915904	0.266041	3.44271	0.000575913	0.0110452	300	290	498	477	590
Seg1771.4		10.3876	6.62081	1.92447	3.44033	0.000581	0.01112	0	0	17	19	15
Seg2281.6		11.0624	6.71114	1.95142	3.43911	0.000583634	0.0111475	0	0	13	18	23
Seg38.3		14.3497	-7.57927	2.20606	-3.43566	0.000591104	0.0112672	37	38	0	0	0
Seg1284.9		23680.8	0.711207	0.207314	3.43057	0.000602315	0.0114575	17712	18100	26793	24771	30794
Seg1756.10		49086.7	0.845476	0.246859	3.42494	0.000614934	0.0116738	33593	35888	52941	52789	69314
Seg4129.1.1.57f48f7b		217.168	1.49493	0.437228	3.4191	0.000628286	0.011903	82	137	237	265	356
Seg906.10		714.375	0.88162	0.258519	3.41028	0.000648968	0.0122006	464	530	807	770	989
Seg1708.2		973.344	0.592235	0.173637	3.41077	0.000647792	0.0122006	716	848	1069	1127	1112
Seg1250.1.2.57f48f76		14.1508	-7.55915	2.21665	-3.41017	0.000649217	0.0122006	36	38	0	0	0
Seg1261.4		14.1508	-7.55915	2.21665	-3.41017	0.000649217	0.0122006	36	38	0	0	0
Seg1329.7		2594.84	1.8309	0.537143	3.40858	0.000653009	0.0122472	1521	582	2999	4484	3239
Seg1224.1		27490.9	0.859869	0.252476	3.40574	0.000659851	0.0123507	18803	19817	29744	29389	39155
Seg360.3		14.2605	-7.5704	2.22361	-3.40454	0.000662744	0.0123801	31	44	0	0	0
Seg4871.2		3844.2	0.714927	0.210108	3.40266	0.000667324	0.0124407	2843	2962	4227	4131	5020
Seg806.13		320.151	-1.11949	0.329161	-3.40104	0.000671309	0.0124901	411	585	217	181	242
Seg2947.4.1.57f48f7a		555.347	-1.18187	0.34762	-3.3999	0.000674098	0.0125171	805	947	470	353	265
Seg68.8.3.57f48f7d		107.289	9.98921	2.94009	3.39759	0.000679822	0.0125983	0	0	372	0	156
Seg1973.4		1483.66	1.8586	0.547277	3.39608	0.000683582	0.0126429	758	433	1244	1898	2960
Seg2619.1		146.688	-1.40552	0.413946	-3.39542	0.000685223	0.0126482	249	240	109	90	62
Seg1860.1		9415.73	1.40603	0.41433	3.3935	0.000690049	0.0127121	5074	4802	9151	9987	17513
Seg8230.2		113.884	10.0753	2.97259	3.38939	0.000700488	0.0128791	0	0	0	448	112
Seg417.5		195.206	1.94935	0.575799	3.38547	0.000710578	0.0130389	77	73	390	291	141
Seg806.1		13.952	-7.53874	2.22771	-3.38407	0.000714194	0.0130796	35	38	0	0	0
Seg3.23		10917	0.725586	0.214564	3.38167	0.000720456	0.0131684	8453	7912	11842	12071	14163
Seg1301.5		24051.9	0.935455	0.276684	3.38095	0.000722347	0.0131772	15456	17084	28382	23682	35122
Seg44.6		14.0114	-7.5448	2.23253	-3.37949	0.000726206	0.0132218	39	34	0	0	0
Seg3366.1		128.175	3.51979	1.04183	3.37846	0.000728944	0.0132458	29	7	125	394	79
Seg1853.4		2522.79	0.939983	0.278308	3.37749	0.000731498	0.0132664	1631	1773	2804	2629	3717
Seg7799.2		10.0122	6.56741	1.94735	3.37248	0.000744941	0.013484	0	0	14	17	18
Seg11011.2		511.287	1.92427	0.57076	3.37142	0.000747818	0.0135099	200	199	485	479	1149
Seg4334.1		983.051	0.94606	0.280731	3.36999	0.000751722	0.0135542	587	739	1086	1469	1031
Seg1042.6		73.8559	-1.71389	0.508679	-3.36929	0.000753616	0.0135622	130	135	52	33	29
Seg484.5		401.643	1.31324	0.38985	3.36858	0.000755558	0.013571	259	182	626	541	391
Seg154.6		534.98	1.49018	0.444007	3.35621	0.000790179	0.0140972	268	268	673	470	966
Seg2725.1.1.57f48f7a		483.529	0.94394	0.281234	3.35642	0.000789586	0.0140972	327	323	707	572	486
Seg1156.2		13.7531	-7.51804	2.23928	-3.35735	0.000786942	0.0140972	34	38	0	0	0
Seg3719.3		13.8126	-7.52418	2.24203	-3.35596	0.000790891	0.0140972	38	34	0	0	0
Seg2266.4		13.8777	-7.53114	2.24572	-3.35355	0.000797829	0.0141938	30	43	0	0	0
Seg562.6		13.8274	-7.52571	2.24515	-3.35198	0.00080235	0.014247	39	33	0	0	0
Seg3416.1		13.8423	-7.52724	2.24928	-3.34651	0.00081835	0.0145036	40	32	0	0	0
Seg1945.2		14.1208	7.06349	2.11329	3.34242	0.000830509	0.0146912	0	0	7	36	26
Seg7037.1		32241.4	0.590698	0.17699	3.33746	0.000845471	0.0149276	26385	25252	39878	37425	32435
Seg2954.2		21058.4	0.967442	0.290108	3.33476	0.000853729	0.0150213	13685	14309	22040	22725	31945
Seg1944.7		219.073	-0.835537	0.25056	-3.33467	0.000853994	0.0150213	296	327	176	164	151
Seg1389.7		13.584	-7.50016	2.24981	-3.33368	0.000857044	0.0150266	35	36	0	0	0
Seg1065.2		13.6937	-7.51187	2.25413	-3.33249	0.00086073	0.0150266	30	42	0	0	0
Seg1640.1		13.6937	-7.51187	2.25413	-3.33249	0.00086073	0.0150266	30	42	0	0	0
Seg31.1		13.6937	-7.51187	2.25413	-3.33249	0.00086073	0.0150266	30	42	0	0	0
Seg1847.2		13.8479	-7.52808	2.25992	-3.33113	0.000864932	0.0150718	28	45	0	0	0
Seg2667.2.2.57f48f79		183.541	1.14066	0.342688	3.32857	0.000872938	0.0151619	106	117	247	188	255
Seg1826.7		5074.84	1.03253	0.310216	3.32844	0.000873352	0.0151619	3098	3431	6542	4673	7500
Seg3715.2		103.49	9.93719	2.98686	3.32696	0.000877977	0.015202	0	0	0	410	99
Seg923.1		25577.3	0.959832	0.288527	3.32667	0.000878915	0.015202	19291	14634	30571	27230	35403
Seg2199.4		65.1868	-1.45435	0.437591	-3.32354	0.000888827	0.015345	98	123	34	40	39
Seg4098.2		4944.25	0.799745	0.240763	3.32171	0.000894686	0.0154177	3704	3438	5418	5356	6714
Seg1019.5		4143.48	1.18248	0.356221	3.3195	0.000901775	0.0154662	2548	2359	3970	4819	6839
Seg8872.2		369.679	1.01061	0.304417	3.31983	0.000900718	0.0154662	229	252	516	364	481
Seg80.8		48.0949	-1.83017	0.551374	-3.31929	0.000902469	0.0154662	72	106	20	28	22
Seg501.2		13.5245	-7.49391	2.25815	-3.31861	0.000904676	0.0154756	31	40	0	0	0
Seg5140.3		119.936	2.25096	0.67852	3.31746	0.000908402	0.0155109	38	39	108	123	280
Seg402.2		686.468	4.53771	1.36989	3.31247	0.000924776	0.0157617	76	22	35	2288	947
Seg1194.4		55.1907	1.81527	0.548447	3.30983	0.000933527	0.0158819	22	24	99	63	66
Seg1738.8		434.182	1.13034	0.341835	3.30667	0.000944118	0.0160278	258	272	547	421	659
Seg112.2		2380.33	1.00167	0.303028	3.30555	0.000947907	0.0160278	1516	1593	3716	2878	2194
Seg2148.3		8513.91	0.901994	0.272905	3.30516	0.000949214	0.0160278	5810	5888	9723	8585	12366
Seg3528.5		27192.2	0.842471	0.254926	3.30477	0.000950538	0.0160278	19633	18835	29676	28879	38361
Seg7837.1		13.4297	-7.48363	2.26452	-3.30473	0.000950688	0.0160278	37	33	0	0	0
Seg1087.8		90.3764	9.74168	2.94878	3.30363	0.000954428	0.0160619	0	0	0	162	275
Seg1234.7		944.001	1.12446	0.340564	3.30176	0.000960789	0.0161207	600	553	911	1159	1461
Seg1958.3		1924.34	0.540611	0.163742	3.30159	0.000961376	0.0161207	1559	1602	2156	2062	2247
Seg1716.21		352.482	-0.817539	0.247661	-3.30104	0.000963255	0.0161233	457	541	298	267	231
Seg154.12		2488.33	4.51603	1.36924	3.2982	0.000973062	0.0162583	259	103	114	9551	2231
Seg1270.4		13.3405	-7.47414	2.26771	-3.29589	0.000981094	0.0163633	31	39	0	0	0
Seg1274.1		137209	0.579689	0.176089	3.29203	0.000994674	0.0165602	97987	124129	162447	145593	157060
Seg1146.4		13.3257	-7.47255	2.27203	-3.28893	0.0010057	0.016714	30	40	0	0	0
Seg3019.1		6928.1	0.996951	0.303671	3.28299	0.00102711	0.0170395	4298	4783	7920	6838	10612
Seg3343.2		13.1863	-7.45731	2.27326	-3.28044	0.00103644	0.017056	33	36	0	0	0
Seg4372.1		13.2011	-7.45891	2.27271	-3.28195	0.00103092	0.017056	34	35	0	0	0
Seg1109.6		13.2309	-7.46211	2.27488	-3.28023	0.00103724	0.017056	36	33	0	0	0
Seg1095.8		13.3108	-7.47096	2.27745	-3.28041	0.00103655	0.017056	29	41	0	0	0
Seg2637.2		13.3108	-7.47096	2.27745	-3.28041	0.00103655	0.017056	29	41	0	0	0
Seg2617.2		1401.35	0.983495	0.300177	3.27639	0.00105144	0.0172591	921	925	1508	1496	2116
Seg1147.3		1244.41	1.03531	0.316175	3.27447	0.00105861	0.0173463	893	695	1346	1889	1373
Seg2538.1		193.855	1.26182	0.385747	3.27111	0.00107125	0.0175227	114	106	217	217	307
Seg1359.7		132.334	2.63305	0.806357	3.26536	0.00109325	0.0178513	48	18	98	186	297
Seg2968.1		151.191	-0.989934	0.303346	-3.26338	0.00110091	0.0179449	199	253	110	103	106
Seg1701.2		82.5973	9.61191	2.94688	3.26172	0.00110737	0.0180189	0	0	246	165	0
Seg1016.2		10.1592	6.58889	2.02162	3.25921	0.00111724	0.0181478	0	0	25	12	13
Seg1823.5		7823.48	0.891119	0.273655	3.25636	0.00112852	0.0182992	5495	5304	8326	8417	11382
Seg423.3		13.0023	-7.43703	2.28465	-3.25521	0.00113309	0.0183154	33	35	0	0	0
Seg3369.1		13.032	-7.44028	2.28571	-3.25512	0.00113344	0.0183154	35	33	0	0	0
Seg2349.4		6551.33	1.14506	0.352201	3.25116	0.00114933	0.0185402	3789	4152	7268	6370	10925
Seg3358.3		910.914	0.665858	0.205104	3.24645	0.00116856	0.0188178	666	745	1192	980	976
Seg3397.5		47266.8	0.805903	0.248315	3.24549	0.00117249	0.0188437	33668	34530	52152	49051	66108
Seg2521.4		121.463	-1.48144	0.456519	-3.24507	0.0011742	0.0188437	192	222	77	86	46
Seg2094.3		47577.8	0.799004	0.246622	3.23979	0.00119616	0.0191632	34151	34722	51040	50732	66410
Seg580.2		324.712	-1.14817	0.354865	-3.23552	0.00121422	0.0194192	425	593	169	225	247
Seg195.1		321.67	1.23204	0.381206	3.23196	0.00122944	0.019629	179	193	459	292	475
Seg3100.7		103.745	-1.26657	0.392502	-3.22691	0.00125136	0.0199449	177	156	65	57	73
Seg207.10		12.7885	-7.41315	2.29893	-3.22461	0.00126143	0.0200383	31	36	0	0	0
Seg2406.3		12.8629	-7.4214	2.3015	-3.22459	0.00126151	0.0200383	36	31	0	0	0
Seg1540.4		130.663	1.15357	0.358002	3.22224	0.00127193	0.0201626	70	88	151	156	185
Seg431.2		194.965	1.07185	0.332682	3.22185	0.00127366	0.0201626	112	134	215	229	280
Seg938.6		109.992	1.60605	0.498597	3.22113	0.00127685	0.0201652	41	63	175	105	162
Seg2677.2		6079.68	0.728167	0.226079	3.22084	0.00127814	0.0201652	4655	4451	7818	7699	5790
Seg371.3		686.681	-0.690225	0.214462	-3.2184	0.00128907	0.0203034	906	955	600	560	465
Seg1423.1		11.1347	6.72132	2.08912	3.2173	0.00129402	0.0203158	0	0	32	13	10
Seg6326.1		12.9131	-7.42722	2.30856	-3.21726	0.00129421	0.0203158	27	41	0	0	0
Seg5089.1		3093.22	1.1184	0.34784	3.21526	0.00130326	0.0204236	1937	1856	3106	3369	5073
Seg75.1		6686.37	1.15662	0.359861	3.21408	0.00130865	0.0204737	3867	4186	7361	6473	11277
Seg1021.3		444.895	1.77885	0.553949	3.21122	0.00132173	0.0206438	177	202	377	482	952
Seg438.7		12.744	-7.40817	2.31118	-3.20536	0.00134894	0.0210336	28	39	0	0	0
Seg888.19		315.117	1.91349	0.597626	3.20183	0.00136559	0.0211818	169	75	380	626	311
Seg2221.4		824.223	-0.698469	0.218175	-3.20142	0.00136752	0.0211818	1063	1179	613	745	585
Seg2088.3		12.6491	-7.39726	2.31001	-3.20226	0.00136355	0.0211818	34	32	0	0	0
Seg339.10		12.6491	-7.39726	2.31001	-3.20226	0.00136355	0.0211818	34	32	0	0	0
Seg3528.3		84.6032	2.08958	0.652862	3.20064	0.00137123	0.0212042	28	32	175	66	118
Seg4076.2.1.57f48f7b		70.4395	-1.36686	0.427725	-3.19564	0.00139519	0.0215034	112	121	37	49	41
Seg430.6		12.9223	-7.42797	2.32423	-3.19589	0.00139401	0.0215034	40	27	0	0	0
Seg59.2		1488.92	1.07174	0.335772	3.19186	0.00141361	0.0217514	1073	789	1477	1985	2068
Seg7729.1		283.456	-0.936389	0.293549	-3.18988	0.00142329	0.0218644	405	426	207	239	166
Seg1019.1.2.57f48f75		93.5754	9.79184	3.07093	3.18856	0.00142982	0.0219286	0	0	0	51	397
Seg923.1.1.57f48f7e		39124.6	0.800454	0.251316	3.18505	0.0014473	0.0221603	26490	30232	40507	43021	54795
Seg4530.2		460.543	1.13258	0.355756	3.18358	0.00145464	0.0221999	280	281	612	426	689
Seg5880.1		12.7142	-7.40485	2.32566	-3.18397	0.00145269	0.0221999	26	41	0	0	0
Seg1903.2		2984.44	0.692823	0.217709	3.18233	0.00146095	0.0222387	2207	2351	4047	3047	3275
Seg3961.1		7037.61	0.683263	0.214719	3.18213	0.00146194	0.0222387	5611	5157	8390	9102	6935
Seg795.6		2381.89	0.861057	0.270942	3.17802	0.00148286	0.0225201	1681	1659	3291	3108	2172
Seg629.5		12.4503	-7.37441	2.32185	-3.1761	0.00149271	0.022633	33	32	0	0	0
Seg1424.2		12.4651	-7.3761	2.32353	-3.17452	0.00150083	0.0227192	34	31	0	0	0
Seg153.15		196.763	2.66734	0.840687	3.17281	0.00150971	0.0228167	44	54	85	506	281
Seg3242.4		12.4057	-7.3693	2.32393	-3.17104	0.00151892	0.0229188	30	35	0	0	0
Seg3858.7		261.611	-0.925032	0.291923	-3.16876	0.00153093	0.0230627	338	429	221	177	169
Seg7795.1		252.927	1.16143	0.366835	3.16608	0.00154506	0.0232382	170	132	264	327	362
Seg1058.13		215.834	-0.907556	0.286996	-3.16226	0.00156552	0.0235079	321	305	169	168	134
Seg1103.1		157.415	-2.15154	0.680742	-3.16058	0.00157457	0.0236023	268	350	54	111	31
Seg1741.11		12.8536	-7.42064	2.34819	-3.16015	0.00157686	0.0236023	23	45	0	0	0
Seg1445.9		171.301	-1.42257	0.450855	-3.15528	0.00160345	0.023962	284	290	123	66	112
Seg1882.7		1671.74	1.65017	0.523679	3.15111	0.00162653	0.0242294	764	766	1570	1550	3582
Seg7116.1		12.3611	-7.36417	2.33687	-3.15129	0.0016255	0.0242294	27	38	0	0	0
Seg3103.5		124.675	1.72972	0.550214	3.14373	0.00166812	0.0248093	55	54	240	170	102
Seg1680.2		12.6696	-7.39984	2.35584	-3.14106	0.0016834	0.0249968	23	44	0	0	0
Seg311.4		120.359	-1.09388	0.348612	-3.13783	0.00170205	0.0252335	163	208	89	85	70
Seg1316.4		24135.8	1.10314	0.351715	3.13645	0.00171008	0.0253124	15364	14462	24666	25174	40024
Seg435.9		4766.15	0.794241	0.253726	3.13031	0.00174621	0.0258063	3417	3500	6768	5698	4464
Seg7641.1		121.007	1.29518	0.413888	3.1293	0.00175223	0.0258435	68	67	129	148	188
Seg2105.4		276.997	-1.85155	0.591746	-3.12896	0.00175426	0.0258435	489	535	114	217	70
Seg2431.5		12.1771	-7.34252	2.34714	-3.12828	0.00175831	0.0258624	27	37	0	0	0
Seg1825.3		60.3712	-1.38433	0.442616	-3.1276	0.0017624	0.0258818	91	110	33	39	36
Seg1787.11		698.786	4.09836	1.31074	3.12676	0.00176744	0.025915	103	31	63	2589	656
Seg965.9		514.553	0.828372	0.26546	3.12052	0.00180533	0.0264291	351	384	728	531	577
Seg2002.3		12.0377	-7.32583	2.34799	-3.12004	0.00180824	0.0264304	30	33	0	0	0
Seg75.4		2145.41	1.84501	0.591644	3.11844	0.00181811	0.0264916	930	820	4800	2853	1296
Seg2681.2		12.1622	-7.34078	2.35394	-3.11851	0.00181767	0.0264916	26	38	0	0	0
Seg2367.7.1.57f48f79		12.0228	-7.32407	2.35002	-3.1166	0.00182948	0.0266157	29	34	0	0	0
Seg186.4		2146.12	0.776549	0.249221	3.11591	0.0018338	0.0266372	1517	1628	2365	2233	2957
Seg2025.6		1192.99	3.35956	1.07839	3.11534	0.00183735	0.0266472	266	108	181	2721	2550
Seg1091.28		363.631	1.02896	0.330653	3.1119	0.00185888	0.0269177	192	279	474	372	496
Seg1509.15		42458	1.15669	0.371882	3.11036	0.00186861	0.0270167	25354	25716	42054	44249	73063
Seg2029.4		2185.15	0.893915	0.287799	3.10604	0.00189611	0.0273719	1483	1533	3375	2269	2259
Seg1680.3		11.9931	-7.32055	2.35786	-3.10474	0.00190446	0.0274501	27	36	0	0	0
Seg974.12		711.194	-1.49853	0.482773	-3.104	0.00190926	0.0274769	1138	1295	629	272	313
Seg904.1		127.726	2.12947	0.686399	3.10239	0.00191968	0.0275843	47	41	189	85	266
Seg118.7		4041.9	0.810114	0.261221	3.10126	0.00192702	0.0276473	2679	3156	4025	4687	5606
Seg3362.3		191.132	1.58408	0.510879	3.10069	0.0019307	0.0276576	86	96	311	151	303
Seg670.10.1.57f48f7d		65.1597	9.2697	2.99702	3.09298	0.0019816	0.0281706	0	0	0	115	200
Seg877.3		2370.99	1.34162	0.43364	3.09385	0.00197575	0.0281706	1259	1323	2296	2392	4454
Seg1875.9		84.4955	1.24877	0.403533	3.09459	0.00197086	0.0281706	44	53	98	106	119
Seg1700.7		1103.01	0.679984	0.219844	3.09303	0.00198122	0.0281706	888	802	1404	1302	1119
Seg12124.1		11.8834	-7.30716	2.36175	-3.09397	0.001975	0.0281706	32	30	0	0	0
Seg7491.1		11.8388	-7.30181	2.36228	-3.09101	0.00199479	0.0283151	29	33	0	0	0
Seg4277.2		1308.28	0.833849	0.269855	3.08999	0.00200163	0.0283691	974	883	1862	1554	1265
Seg5332.2		197.934	3.06498	0.992666	3.08762	0.00201763	0.0284819	42	34	59	588	252
Seg36.7		200.723	1.79163	0.580292	3.08746	0.00201874	0.0284819	89	80	434	167	227
Seg1229.3		13257.1	1.28271	0.41534	3.08833	0.00201283	0.0284819	7449	7446	13459	12840	24394
Seg5520.2		297.756	0.999749	0.323951	3.08611	0.00202796	0.0285689	180	210	353	307	432
Seg1521.2		6459.23	0.569629	0.184656	3.08481	0.00203682	0.0286505	4767	5729	8113	6698	7053
Seg1659.13		51.4696	-1.6586	0.539831	-3.07244	0.00212315	0.0298199	94	88	23	24	34
Seg321.10		4559.74	1.25579	0.409001	3.07039	0.00213776	0.02998	2954	2216	4073	7945	5459
Seg330.18		109.924	4.338	1.41333	3.06933	0.00214536	0.0300415	0	19	272	93	158
Seg2645.6		72.3137	3.08935	1.00687	3.06826	0.00215312	0.0301049	20	7	206	84	42
Seg287.10		299.3	1.33781	0.436154	3.06729	0.00216009	0.0301574	154	173	328	298	529
Seg6314.1		11.6697	-7.28102	2.37422	-3.06669	0.00216441	0.0301725	30	31	0	0	0
Seg207.9		11.7794	-7.29464	2.3815	-3.06304	0.00219101	0.0304978	25	37	0	0	0
Seg226.24		8.54762	6.33959	2.07118	3.06086	0.00220704	0.0305522	0	0	11	20	11
Seg4818.1		3227.53	1.08422	0.354287	3.06028	0.00221127	0.0305522	2044	1987	3316	3336	5328
Seg3883.2		4356.29	0.846789	0.276685	3.06048	0.00220981	0.0305522	2893	3276	4807	4417	6309
Seg282.7		11.64	-7.27739	2.37725	-3.06126	0.00220408	0.0305522	28	33	0	0	0
Seg5605.1		11.7143	-7.28645	2.37997	-3.06157	0.0022018	0.0305522	33	28	0	0	0
Seg543.6.1.57f48f7c		90.7258	-1.2194	0.398653	-3.05879	0.00222231	0.0306593	147	141	59	50	65
Seg61.7		81.9587	-1.79442	0.587298	-3.05538	0.00224775	0.0309646	149	150	47	53	22
Seg3456.3		228.827	-1.04874	0.343525	-3.05289	0.00226651	0.031177	309	387	193	156	124
Seg764.4		122.938	-1.32508	0.434131	-3.05226	0.00227128	0.0311967	185	218	98	57	71
Seg539.2		66.7025	2.09534	0.686859	3.05061	0.00228379	0.0313224	24	23	135	51	97
Seg705.2		727.366	1.35463	0.444356	3.04851	0.00229979	0.0314957	389	397	771	690	1350
Seg11296.3		822.486	3.43272	1.12711	3.04559	0.00232227	0.0317569	173	73	103	1982	1688
Seg2412.6.1.57f48f79		328.773	1.09764	0.360583	3.04407	0.00233403	0.0318711	243	162	451	422	358
Seg1794.2.1.57f48f78		11.9875	-7.31958	2.40528	-3.04313	0.00234134	0.0319243	39	23	0	0	0
Seg658.1		11.4857	-7.25808	2.38823	-3.0391	0.00237284	0.0323065	30	30	0	0	0
Seg1986.5		374.58	0.680432	0.224019	3.03738	0.00238646	0.0323506	286	289	406	443	447
Seg2681.3		11.5006	-7.25992	2.38986	-3.0378	0.00238308	0.0323506	31	29	0	0	0
Seg451.7		11.5006	-7.25992	2.38986	-3.0378	0.00238308	0.0323506	31	29	0	0	0
Seg1675.10		11.456	-7.25439	2.39003	-3.03526	0.00240325	0.032531	28	32	0	0	0
Seg871.2		11.4411	-7.25254	2.39348	-3.03012	0.00244457	0.0330424	27	33	0	0	0
Seg1691.5		1061.23	-0.562044	0.185915	-3.02312	0.00250185	0.0337677	1337	1416	977	840	808
Seg666.6		339.922	-0.722477	0.239037	-3.02246	0.00250733	0.0337929	442	490	248	297	249
Seg1319.10		65.4913	-1.52138	0.503474	-3.02176	0.00251314	0.0338223	121	103	28	42	40
Seg1549.8		10.5293	6.6396	2.19819	3.02049	0.00252369	0.0339155	0	0	7	13	31
Seg1680.1		122.825	-0.943022	0.312388	-3.01875	0.00253818	0.0340612	173	188	94	84	86
Seg1533.1		168.06	-1.0795	0.357814	-3.01693	0.00255346	0.0342171	212	305	126	98	118
Seg824.12		118.995	-1.56788	0.52016	-3.01423	0.0025763	0.0344737	192	222	70	88	39
Seg1806.9		235.774	-1.07059	0.35547	-3.01176	0.00259742	0.0347065	392	324	187	171	125
Seg2731.1		2595.02	1.2977	0.431436	3.00787	0.00263089	0.035098	1395	1501	2470	2638	4834
Seg3060.2		275.839	0.85377	0.283938	3.00689	0.00263935	0.035098	186	203	388	319	283
Seg2783.2		708.089	-1.05368	0.350405	-3.00704	0.00263809	0.035098	865	1299	468	395	589
Seg955.4		11.3965	-7.24698	2.41034	-3.00661	0.00264175	0.035098	24	36	0	0	0
Seg1496.7		1639.9	0.775294	0.258249	3.00212	0.0026811	0.0355702	1257	1140	2175	1606	2003
Seg1547.12		385.74	0.881714	0.293756	3.00152	0.00268637	0.0355897	273	262	522	381	485
Seg1891.14		406.521	4.72202	1.57367	3.00064	0.00269411	0.0355912	43	8	12	1606	334
Seg264.9		11.3463	-7.24037	2.41274	-3.00089	0.00269189	0.0355912	33	26	0	0	0
Seg1853.10		222.077	3.43027	1.14448	2.99722	0.0027245	0.0359418	54	12	89	762	179
Seg1822.4		411.349	0.684481	0.228747	2.99231	0.00276874	0.036474	289	343	453	465	506
Seg6854.3		329.896	1.13902	0.380869	2.99057	0.00278454	0.0366304	219	180	378	342	517
Seg1769.7		262.459	-1.0688	0.357729	-2.98774	0.00281048	0.0369197	318	488	199	196	143
Seg1446.3		372.479	-0.797735	0.26717	-2.98587	0.0028277	0.0370525	441	610	309	281	257
Seg859.12		11.376	-7.2441	2.4262	-2.98578	0.00282853	0.0370525	35	24	0	0	0
Seg2040.2		2322.84	0.727458	0.243751	2.98443	0.00284108	0.0371648	1684	1804	3248	2675	2218
Seg3686.1		2223.58	1.736	0.581776	2.98396	0.0028454	0.0371692	1243	672	4555	3041	1555
Seg1092.6		370.587	2.41183	0.80873	2.98225	0.0028614	0.0372815	127	87	214	357	1022
Seg66.6		41716.9	0.890179	0.298499	2.98219	0.00286198	0.0372815	28035	29679	44274	42471	63102
Seg137.1		509.914	1.38113	0.463357	2.9807	0.00287588	0.0374105	308	232	738	860	403
Seg1000.9		44.4842	2.38765	0.801391	2.97938	0.00288828	0.0374666	17	9	46	50	96
Seg2193.5		4973.44	1.0696	0.358992	2.97944	0.00288773	0.0374666	3032	3239	4997	5124	8290
Seg2100.7		348.872	-0.630564	0.211672	-2.97897	0.00289223	0.0374666	446	481	274	299	269
Seg5640.1		9.48312	6.48862	2.18167	2.97415	0.00293801	0.0379579	0	0	11	8	27
Seg330.13		349.228	1.06794	0.359302	2.97227	0.00295603	0.0379579	222	218	358	392	544
Seg815.15		4626.04	1.0007	0.336709	2.97201	0.0029586	0.0379579	2799	3258	4781	4742	7412
Seg593.1		241.308	-0.968321	0.325731	-2.97276	0.00295131	0.0379579	327	389	196	187	132
Seg3208.2		11.0583	-7.20344	2.42269	-2.97333	0.00294592	0.0379579	26	32	0	0	0
Seg1466.2		11.1977	-7.2216	2.4294	-2.97259	0.00295301	0.0379579	23	36	0	0	0
Seg734.9		11.6195	-7.27458	2.44612	-2.97393	0.00294012	0.0379579	39	21	0	0	0
Seg4095.3		30568.5	0.904435	0.304862	2.96671	0.00301008	0.0385653	21272	20641	31834	31767	46478
Seg265.6		69.2736	-1.24304	0.419184	-2.96538	0.0030231	0.0386791	105	117	48	47	37
Seg2390.2		66.769	-2.40149	0.810232	-2.96396	0.00303712	0.0388054	120	153	29	36	8
Seg1475.14		2670.88	1.38708	0.468329	2.96177	0.0030588	0.039029	1429	1404	2480	2640	5237
Seg1838.4		3634.73	1.79513	0.606598	2.95934	0.00308294	0.0392833	1538	1521	3131	2993	8664
Seg1646.11		274.848	1.16539	0.394059	2.95741	0.00310236	0.0394769	178	150	428	368	247
Seg6486.2		135.715	-1.43925	0.487043	-2.95509	0.00312582	0.0397213	210	248	79	108	51
Seg1159.13		4425.38	0.801896	0.271438	2.95425	0.00313431	0.0397751	3319	3066	4307	5294	6053
Seg2091.5		144.963	1.29995	0.440311	2.95234	0.00315374	0.0399673	86	75	249	162	150
Seg147.5		460.397	-1.31317	0.446114	-2.94357	0.00324445	0.0410613	660	847	399	186	266
Seg1837.7		1515.87	0.993735	0.337778	2.94197	0.00326127	0.0412183	957	1032	1628	1514	2402
Seg1112.3		198.32	1.51523	0.515238	2.94084	0.0032732	0.041313	110	85	175	253	356
Seg1912.5		101.17	-1.27998	0.435553	-2.93875	0.00329538	0.0415369	135	194	75	66	49
Seg3471.2		590.882	-0.562127	0.191418	-2.93664	0.00331785	0.0417637	704	832	470	510	480
Seg2229.2		4531.02	0.864265	0.294509	2.93459	0.00333988	0.0419844	3031	3325	4517	4961	6722
Seg1855.6		49705.7	1.06418	0.362744	2.93369	0.00334963	0.0420505	29326	33613	50308	50014	83489
Seg841.19		299.579	0.977846	0.33367	2.93058	0.00338326	0.0424157	208	187	376	298	421
Seg404.1		334.383	-0.824623	0.281569	-2.92867	0.00340417	0.0425636	433	516	300	228	225
Seg4686.2		10.9932	-7.1947	2.45654	-2.9288	0.00340278	0.0425636	34	23	0	0	0
Seg3171.2		3888.57	1.35148	0.461547	2.92814	0.00340993	0.0425786	1927	2295	3786	3657	7562
Seg1662.8		4234.98	0.867789	0.296492	2.92686	0.00342408	0.0426982	2904	3020	4774	4119	6263
Seg377.9		160.88	-1.49132	0.509669	-2.92605	0.00343301	0.0427524	288	259	119	104	53
Seg1713.4		10.72	-7.15854	2.44776	-2.92453	0.00344978	0.0429041	28	28	0	0	0
Seg2105.8		234.324	-1.35378	0.463153	-2.92297	0.00346711	0.0430051	329	447	155	184	88
Seg969.6		10.7051	-7.15656	2.44812	-2.92328	0.0034636	0.0430051	27	29	0	0	0
Seg2511.7		308.794	1.0078	0.344866	2.92228	0.00347475	0.0430427	197	205	364	480	296
Seg3495.4		285.672	1.74655	0.598151	2.91991	0.00350132	0.0432607	128	119	362	205	593
Seg4762.1		185.394	-1.47086	0.503738	-2.91988	0.00350161	0.0432607	308	321	124	137	60
Seg1756.16		373.014	-0.836654	0.286714	-2.91808	0.00352198	0.0434548	494	568	335	273	229
Seg4269.6		54.9747	-1.68773	0.578687	-2.91648	0.00354007	0.0436204	98	98	31	37	18
Seg1782.12		10.6754	-7.1526	2.45328	-2.91552	0.00355095	0.0436968	25	31	0	0	0
Seg1172.9		10.8148	-7.17141	2.46111	-2.91389	0.00356958	0.0438683	22	35	0	0	0
Seg1575.7		357.175	1.15711	0.397443	2.91139	0.00359825	0.0441624	233	195	323	547	476
Seg650.7		276.026	-0.894436	0.307452	-2.90919	0.00362369	0.0443842	349	453	184	240	181
Seg1147.15		10.6605	-7.15062	2.4581	-2.909	0.00362582	0.0443842	24	32	0	0	0
Seg1715.9.1.57f48f77		215.362	-0.926481	0.318533	-2.90858	0.0036307	0.0443858	313	316	182	161	124
Seg1902.7		7.15137	6.08195	2.09669	2.90073	0.00372291	0.0453942	0	0	11	11	13
Seg4454.2		10.6457	-7.14863	2.46442	-2.90074	0.00372286	0.0453942	23	33	0	0	0
Seg1807.6		254.471	1.0939	0.377263	2.89958	0.00373667	0.0454973	190	124	340	332	280
Seg779.5.1.57f48f7e		653.938	0.959217	0.330855	2.8992	0.00374111	0.0454973	415	459	1036	748	612
Seg478.3		47.4081	8.81086	3.04123	2.89714	0.00376582	0.0457383	0	0	0	105	125
Seg1276.3		555.589	-0.739907	0.255488	-2.89606	0.00377881	0.0458365	676	860	425	386	476
Seg1041.1		110.296	-0.955969	0.330328	-2.894	0.00380372	0.0460788	149	177	84	78	74
Seg7690.1		43.9453	1.74592	0.603714	2.89197	0.00382839	0.0463175	20	18	52	51	76
Seg442.4		7.58294	6.16626	2.13263	2.89138	0.0038355	0.0463436	0	0	8	13	16
Seg1751.2		10.4914	-7.12751	2.46723	-2.88887	0.00386631	0.0466555	25	30	0	0	0
Seg599.19		393.295	1.94761	0.67461	2.88701	0.00388923	0.0468716	136	168	610	845	203
Seg1688.9		7232.08	0.837337	0.290519	2.88221	0.00394898	0.0473519	4461	5859	7169	10776	7893
Seg1697.1		78138.4	0.784117	0.272057	2.88218	0.00394937	0.0473519	54635	59474	81727	81120	112414
Seg512.3		2457.82	0.743254	0.257854	2.88247	0.00394574	0.0473519	1778	1883	2464	2751	3379
Seg2594.4		395.076	0.70181	0.243458	2.88267	0.00394321	0.0473519	300	300	417	462	493
Seg3986.1		340.3	1.11509	0.387048	2.88101	0.00396397	0.047466	253	162	467	365	443
Seg1496.8		3890.47	1.22256	0.424883	2.87741	0.00400955	0.0479504	2070	2461	3369	4380	6993
Seg963.7		8.42474	6.31804	2.19646	2.87647	0.00402154	0.0480321	0	0	6	15	20
Seg15196.1		221.548	1.35275	0.470409	2.87569	0.00403144	0.0480889	88	154	302	208	349
Seg1773.12		7.15402	6.08245	2.11609	2.87438	0.00404815	0.0482077	0	0	9	13	13
Seg2498.5		341.061	3.97313	1.38239	2.87411	0.00405172	0.0482077	56	15	20	1087	495
Seg1835.11.1.57f48f78		50.3747	8.89852	3.09776	2.87257	0.00407151	0.0483815	0	0	49	201	0
Seg1840.6		144.844	-1.11812	0.389395	-2.87142	0.00408631	0.0484141	243	203	115	100	76
Seg286.1		73.5818	-1.17193	0.40807	-2.87187	0.00408048	0.0484141	112	119	43	49	52
Seg3664.5		99.865	-1.993	0.694147	-2.87115	0.0040898	0.0484141	214	163	73	40	22
Seg2234.5		3479.43	0.925712	0.322838	2.86742	0.00413827	0.0489259	2196	2539	3245	4058	5274
Seg454.9		6.94158	6.03906	2.1065	2.86686	0.0041456	0.0489506	0	0	11	11	12
Seg1689.4		7028.21	0.563332	0.196574	2.86574	0.00416031	0.0489591	5228	6225	9060	7263	7445
Seg2595.4		79.5053	-1.28137	0.447153	-2.86561	0.00416205	0.0489591	114	144	45	62	42
Seg8145.1		10.3371	-7.10607	2.4794	-2.86604	0.00415636	0.0489591	27	27	0	0	0
Seg189.4		263.144	2.3355	0.815641	2.86339	0.00419138	0.0491802	85	75	161	231	732
Seg1370.8		679.893	-0.936545	0.327047	-2.86364	0.00418807	0.0491802	862	1140	553	560	357
Seg8879.1		196.424	-1.01426	0.354558	-2.86064	0.00422792	0.0495468	254	338	111	156	143
Seg6633.2		7.3759	6.12634	2.1442	2.85717	0.00427436	0.0499211	0	0	12	8	16
Seg6662.2		293.668	-0.925986	0.324072	-2.85734	0.00427203	0.0499211	419	439	223	168	243
Seg1287.6		10.2925	-7.09992	2.48539	-2.85666	0.00428124	0.0499211	24	30	0	0	0
Seg1746.5		10.2925	-7.09992	2.48539	-2.85666	0.00428124	0.0499211	24	30	0	0	0
Seg1947.7		1152.08	-0.893509	0.31297	-2.85494	0.00430452	0.05013	1713	1613	982	942	609
Seg7908.2		57.5917	2.24163	0.786094	2.8516	0.00434994	0.0505958	21	16	88	39	119
Seg419.7		277.004	1.7647	0.618942	2.85115	0.00435617	0.0506053	110	128	207	311	607
Seg803.3		10.64	-7.14755	2.50841	-2.84944	0.00437967	0.050815	35	20	0	0	0
Seg1198.1		280.917	-0.963109	0.33832	-2.84674	0.00441697	0.0511842	408	422	228	226	147
Seg1670.15		178.292	1.31814	0.463243	2.84546	0.0044348	0.0513272	118	77	241	177	270
Seg2090.6		10.2628	-7.0958	2.4978	-2.84082	0.00449972	0.0520141	22	32	0	0	0
Seg4342.1		139.25	-1.143	0.402519	-2.83963	0.00451665	0.0521453	182	254	114	90	73
Seg2787.6		14769.9	1.32087	0.465334	2.83854	0.00453211	0.0522591	7815	8463	13055	14851	28818
Seg6262.1		10.1829	-7.08431	2.50209	-2.83135	0.0046352	0.053382	29	24	0	0	0
Seg1640.5		1873.24	0.570036	0.201414	2.83017	0.00465238	0.0535138	1562	1467	1926	2252	2156
Seg1677.2		1429.17	1.08621	0.384061	2.82822	0.00468071	0.0537679	905	878	1379	1515	2410
Seg4633.3		86.5861	-1.77562	0.627901	-2.82786	0.00468598	0.0537679	127	190	68	33	29
Seg2619.4		1098.98	-0.502599	0.178166	-2.82096	0.00478802	0.0548713	1352	1440	1009	863	900
Seg5094.1		705.018	1.28207	0.454833	2.81877	0.00482087	0.0550451	401	391	699	686	1310
Seg443.1		762.015	0.740687	0.262762	2.81885	0.00481959	0.0550451	545	592	771	866	1027
Seg241.2.1.57f48f79		263.851	-0.97458	0.345684	-2.81928	0.00481317	0.0550451	388	394	219	206	137
Seg1822.6		2112.74	1.22704	0.435537	2.8173	0.00484286	0.0552287	1179	1271	1657	2733	3627
Seg284.8		401.816	-0.936152	0.332458	-2.81585	0.00486488	0.0554122	533	648	308	222	334
Seg1781.7		4499.46	0.914834	0.325056	2.81439	0.00488697	0.055596	2848	3310	5219	4164	6854
Seg175.8		628.024	-1.2721	0.452183	-2.81325	0.00490433	0.0557256	1009	1015	498	231	449
Seg981.8		4609.73	1.55348	0.552312	2.81269	0.00491297	0.0557559	2179	2282	3941	4153	10147
Seg1972.4		47.0769	1.67927	0.598398	2.80628	0.00501169	0.0568073	27	15	65	64	62
Seg2353.6		183.228	2.30921	0.823843	2.80298	0.0050633	0.0573227	63	50	295	79	412
Seg1646.10		80.6472	1.37881	0.493182	2.79574	0.00517818	0.0585523	43	43	119	124	73
Seg593.14		446.094	2.33666	0.836344	2.7939	0.00520765	0.0587748	195	72	205	900	817
Seg3056.1		197.266	0.83848	0.30013	2.79373	0.00521044	0.0587748	139	141	265	243	198
Seg2316.4.1.57f48f79		40.6349	8.58848	3.07539	2.79265	0.00522777	0.0588992	0	0	119	0	80
Seg1446.2		200.177	-1.03308	0.370018	-2.79197	0.00523888	0.0589532	269	337	164	106	145
Seg2095.6		110.437	1.41329	0.5065	2.79031	0.00526571	0.0590748	65	50	170	169	96
Seg7542.1		183.857	0.837334	0.300105	2.79013	0.00526866	0.0590748	131	130	250	200	207
Seg1569.1		2787.02	0.668812	0.239656	2.79072	0.00525909	0.0590748	2370	1914	3027	3197	3393
Seg3116.1		80.0035	-1.44268	0.517655	-2.78695	0.00532074	0.0595872	152	116	59	48	33
Seg2610.2		31.6529	-1.66022	0.596219	-2.78457	0.00535984	0.0599531	58	54	19	16	15
Seg6395.1		36.3608	1.66964	0.599737	2.78395	0.0053701	0.0599961	15	18	44	45	58
Seg5717.2		217.041	1.3736	0.49378	2.78181	0.0054057	0.0602796	116	116	209	230	402
Seg1761.9		1209.2	-0.558075	0.200628	-2.78165	0.00540839	0.0602796	1364	1781	1059	1016	920
Seg878.3		95.3232	-1.47055	0.528813	-2.78086	0.00542157	0.0603546	151	173	75	56	34
Seg2142.5		58.1707	1.47755	0.531671	2.77906	0.00545161	0.0606167	25	34	60	93	77
Seg2895.3		4733.87	1.6557	0.596161	2.77726	0.00548186	0.0608806	1820	2526	4721	3453	10793
Seg4094.3		1088.25	1.03358	0.372306	2.77617	0.00550039	0.0610139	705	691	1253	995	1759
Seg62.1		9.75542	-7.02252	2.52996	-2.77574	0.0055076	0.0610214	25	26	0	0	0
Seg1666.17		9.78515	-7.02685	2.53274	-2.7744	0.00553029	0.0612001	27	24	0	0	0
Seg5812.2		7311.13	0.729236	0.263253	2.77009	0.00560404	0.0619428	5588	5357	7048	8570	9879
Seg2624.3		38.5961	8.51431	3.07655	2.76748	0.0056491	0.0623672	0	0	107	85	0
Seg649.14		18510.8	-3.21066	1.16135	-2.76459	0.00569948	0.0628491	37241	46327	1058	11101	616
Seg8226.1		1385.61	0.916412	0.331774	2.76216	0.00574205	0.0632438	1049	832	1493	1455	2055
Seg6133.1		382.852	-0.612671	0.22202	-2.75953	0.00578843	0.0636796	461	552	296	313	320
Seg8680.2		266.475	1.01398	0.367611	2.75829	0.00581046	0.0638468	179	166	313	264	402
Seg3290.3		439.954	1.37617	0.499615	2.75446	0.00587887	0.0645225	192	281	375	512	818
Seg1590.2		6.76788	6.00214	2.18037	2.7528	0.00590875	0.0647743	0	0	8	10	15
Seg2553.2		99.5729	1.93471	0.703503	2.75012	0.00595743	0.0650913	42	35	87	235	95
Seg1116.7		152.194	-1.30248	0.473517	-2.75065	0.00594771	0.0650913	190	309	127	78	78
Seg1647.10		68.5986	-1.40605	0.51128	-2.75005	0.00595857	0.0650913	113	116	42	52	28
Seg2105.2		6271.43	1.36659	0.497243	2.74833	0.00598994	0.0653576	3515	3203	12768	4723	7012
Seg1714.8		11.863	6.81164	2.4809	2.74563	0.00603951	0.0655908	0	0	5	6	46
Seg2335.2		8.78272	6.37848	2.32378	2.74487	0.00605345	0.0655908	0	0	4	25	14
Seg3495.2		823.803	0.973434	0.354604	2.74513	0.00604873	0.0655908	619	466	846	1278	894
Seg5102.4		7478.72	0.644789	0.234797	2.74615	0.0060299	0.0655908	5486	6221	8165	7563	9918
Seg2476.4		1331.66	0.576944	0.210072	2.74641	0.00602507	0.0655908	1085	1063	1616	1623	1282
Seg1760.1		9.57142	-6.99504	2.54817	-2.74512	0.00604883	0.0655908	25	25	0	0	0
Seg1283.2		720.6	0.979376	0.35697	2.74358	0.00607726	0.0657725	440	514	787	703	1139
Seg253.20		17128.2	0.826389	0.301367	2.74213	0.00610415	0.065987	12507	11918	17421	17904	25474
Seg385.5_Seg385.8		451.563	-0.598539	0.218406	-2.74049	0.00613485	0.0661673	530	660	390	376	337
Seg3165.2		560.758	-0.723992	0.264185	-2.74048	0.006135	0.0661673	807	725	416	400	490
Seg3840.3.1.57f48f7b		103.217	1.18145	0.431509	2.73794	0.00618251	0.0666028	54	69	124	109	157
Seg3538.2_Seg3538.3		36.7829	8.44489	3.08899	2.73387	0.00625954	0.067355	0	0	105	78	0
Seg1635.3		39.8979	8.56209	3.13425	2.73178	0.00629929	0.0677047	0	0	0	152	44
Seg2254.1		161.236	-0.997235	0.365274	-2.7301	0.00633144	0.067972	252	228	93	134	112
Seg766.5		1809.62	-0.49106	0.180008	-2.72798	0.00637226	0.0682803	2285	2288	1617	1402	1560
Seg1037.4		9.51197	-6.98617	2.56105	-2.72785	0.00637478	0.0682803	21	29	0	0	0
Seg226.3		7273.16	2.44148	0.895143	2.72747	0.00638211	0.0682805	3084	988	2994	20439	8362
Seg10543.1		171.463	-0.818749	0.300302	-2.72642	0.00640263	0.0684217	218	268	136	139	112
Seg1313.9		96.9524	1.66721	0.612276	2.72298	0.00646969	0.0690593	42	46	87	108	195
Seg815.6		9.65137	-7.00725	2.57641	-2.71977	0.00653269	0.0696522	18	33	0	0	0
Seg4466.4		7.95028	6.23493	2.29376	2.71822	0.00656347	0.0696623	0	0	5	23	11
Seg589.5		106.973	0.939077	0.345386	2.71892	0.00654959	0.0696623	75	69	125	134	130
Seg2382.3		77.3774	-1.2261	0.451041	-2.71838	0.00656033	0.0696623	101	147	43	50	55
Seg1243.2.1.57f48f76		9.4971	-6.98394	2.56867	-2.7189	0.00655004	0.0696623	20	30	0	0	0
Seg476.9		36.4684	8.43236	3.10301	2.71748	0.00657821	0.0697231	0	0	71	0	106
Seg298.39		533.783	-0.565254	0.20803	-2.71718	0.00658413	0.0697231	690	695	447	478	394
Seg1937.9		619.146	0.855986	0.315209	2.71562	0.00661525	0.0698403	443	427	615	698	898
Seg1926.5		205.359	0.782975	0.288336	2.7155	0.00661763	0.0698403	158	141	229	244	252
Seg1498.3		433.637	-1.15389	0.424841	-2.71605	0.00660651	0.0698403	729	620	302	374	184
Seg311.9		170.044	1.82766	0.673763	2.71261	0.00667557	0.0703723	63	78	131	176	388
Seg4047.2		4789.35	1.66102	0.61261	2.71139	0.00670017	0.070552	2227	2125	3704	4184	11292
Seg1641.8		36.5965	8.43746	3.11285	2.71053	0.00671768	0.0706566	0	0	0	119	60
Seg277.1		624.487	-0.663766	0.245524	-2.70347	0.00686198	0.0720933	910	760	492	535	463
Seg2139.4		38.026	2.48402	0.919266	2.70218	0.00688859	0.0722103	13	8	78	68	22
Seg348.2		69.1174	-1.166	0.43146	-2.70245	0.00688301	0.0722103	101	116	54	42	40
Seg934.6		3755.93	0.907345	0.336063	2.69992	0.00693554	0.0725663	2475	2678	4018	3612	5896
Seg518.3		68121	0.534323	0.197927	2.69959	0.00694249	0.0725663	55380	56850	86578	77985	64639
Seg2092.7		125.799	-1.00908	0.373814	-2.69943	0.00694585	0.0725663	196	180	105	87	72
Seg190.2		376.957	0.903987	0.335022	2.69829	0.00696968	0.0727338	249	269	371	433	554
Seg3398.1		209.802	-0.989517	0.367001	-2.69623	0.00701296	0.0731038	330	293	185	143	116
Seg1814.11		9.46738	-6.97947	2.58938	-2.69542	0.00702992	0.0731989	18	32	0	0	0
Seg4994.1		97.5069	1.17194	0.434982	2.69422	0.00705544	0.0733755	63	53	141	134	95
Seg3153.1		121.765	-1.13468	0.421206	-2.69388	0.00706259	0.0733755	176	203	78	104	61
Seg3015.3		41.7316	-1.40699	0.5226	-2.69228	0.00709654	0.0736463	73	66	27	25	22
Seg1598.10		522.66	0.598647	0.222448	2.69118	0.00711998	0.0738075	413	422	555	666	559
Seg417.1		1119.8	1.1735	0.43613	2.69072	0.00712971	0.0738265	637	700	1593	1854	815
Seg1927.2		187.445	1.5113	0.561856	2.68983	0.00714876	0.0739417	88	98	321	302	127
Seg875.4		659.201	0.806856	0.300077	2.68883	0.00717026	0.0740821	503	445	746	669	919
Seg3003.1		139.583	1.26639	0.471115	2.68806	0.00718683	0.0741712	96	61	224	161	152
Seg1730.10		7755.02	1.90565	0.709582	2.68559	0.00724009	0.0746385	3114	3001	5075	6259	20514
Seg28.2		9.18857	-6.93614	2.58499	-2.68324	0.00729136	0.0750841	24	24	0	0	0
Seg593.11		632.45	1.98022	0.73823	2.68239	0.00730977	0.0751908	371	96	519	1124	1002
Seg1683.5		156.455	1.60779	0.599556	2.68164	0.00732633	0.0752033	56	92	131	187	307
Seg413.9		9.1737	-6.93384	2.58571	-2.6816	0.00732709	0.0752033	23	25	0	0	0
Seg3864.2.1.57f48f7b		447.173	1.7377	0.648283	2.68047	0.00735192	0.0753754	222	165	280	996	551
Seg256.2		914.068	-0.649974	0.242578	-2.67944	0.00737444	0.0755233	1151	1296	821	784	591
Seg2556.1		9.15884	-6.93153	2.58826	-2.67807	0.00740482	0.0757514	22	26	0	0	0
Seg3552.1		2432.58	1.5641	0.584354	2.67663	0.0074366	0.0759933	1156	1183	5331	3038	1447
Seg2555.5		23763.2	0.81274	0.303846	2.67485	0.00747635	0.0763159	16468	17733	22799	25978	35343
Seg675.29.1.57f48f7d		15449.1	0.848372	0.317335	2.67343	0.00750807	0.076556	9328	12607	19685	13850	21615
Seg643.7		40988.7	0.910178	0.340642	2.67194	0.0075413	0.0767564	27345	28779	39639	42760	65225
Seg1517.7		576.606	0.797635	0.298541	2.67178	0.00754498	0.0767564	393	444	832	688	530
Seg2783.1		247.3	-1.07053	0.400736	-2.6714	0.0075535	0.0767564	371	383	150	133	220
Seg856.2		53.2994	-1.93184	0.723241	-2.67109	0.00756059	0.0767564	86	115	40	14	20
Seg2035.1		6.54345	5.95373	2.22976	2.67012	0.00758232	0.0768934	0	0	13	6	13
Seg1917.3		1856.41	0.939735	0.352644	2.66483	0.0077028	0.0780305	1240	1262	2203	1647	2878
Seg62.5		213.61	-1.08003	0.405547	-2.66316	0.00774117	0.0783342	324	329	198	121	117
Seg3279.1		92.2305	-1.06856	0.401503	-2.66139	0.00778181	0.0786603	140	141	66	73	50
Seg371.5		204.655	-0.878785	0.330346	-2.6602	0.00780946	0.0788545	293	296	182	149	121
Seg215.6	V-type proton ATPase subunit S1	355.677	11.7181	4.40752	2.65866	0.00784516	0.0791293	0	0	0	1191	550
Seg2591.1		9.01943	-6.90929	2.60653	-2.65076	0.00803105	0.080917	25	22	0	0	0
Seg2369.3		9.59192	-6.99844	2.64141	-2.64951	0.00806089	0.0811301	14	37	0	0	0
Seg145.6		2183.43	0.921507	0.347859	2.64908	0.00807113	0.0811457	1340	1641	2343	2096	3444
Seg1848.4		28268.4	1.03842	0.393122	2.64147	0.00825481	0.0829032	16165	20176	28469	26927	48633
Seg3338.1		4119.52	0.461243	0.174808	2.63858	0.0083255	0.0835233	3486	3537	4840	4134	4630
Seg1372.4		5.92873	5.8114	2.20498	2.63557	0.00839949	0.0841752	0	0	8	10	11
Seg2366.4		203.348	0.863444	0.328006	2.6324	0.00847832	0.0848741	127	159	220	228	280
Seg1077.3		145.728	-1.01852	0.387126	-2.63099	0.00851372	0.0850699	223	214	92	87	124
Seg3507.1		208.794	-1.10986	0.421856	-2.63089	0.0085161	0.0850699	303	342	183	98	139
Seg1047.3		51.9212	-1.728	0.657373	-2.62865	0.00857256	0.0855424	89	98	28	15	36
Seg236.16		1255.99	0.988056	0.376048	2.62747	0.00860222	0.085576	845	804	1867	1775	990
Seg176.8		129.931	-0.899336	0.342288	-2.62742	0.00860341	0.085576	191	185	85	109	90
Seg733.11		82.0522	-1.08545	0.413104	-2.62754	0.0086004	0.085576	115	137	66	55	46
Seg1298.3		1282.86	0.946067	0.360141	2.62693	0.00861587	0.0856088	896	824	1315	1290	2046
Seg1724.11		88.6909	1.10619	0.421216	2.62619	0.00863457	0.0856124	63	46	115	109	108
Seg1190.6		225.972	-1.10159	0.41941	-2.62652	0.00862627	0.0856124	321	376	185	174	99
Seg3470.1		121.685	-1.1121	0.42359	-2.62541	0.00865456	0.0857196	179	197	108	68	69
Seg2886.1		58.959	1.40512	0.536413	2.61948	0.0088065	0.0868688	30	32	65	67	98
Seg3103.4		375.889	0.6519	0.248871	2.61943	0.00880779	0.0868688	292	293	392	432	468
Seg1220.1		8.80571	-6.87474	2.62388	-2.62006	0.00879138	0.0868688	23	23	0	0	0
Seg1342.9		8.82057	-6.87714	2.62499	-2.61987	0.00879638	0.0868688	24	22	0	0	0
Seg1469.1		6.28955	5.89726	2.25294	2.61759	0.00885535	0.0869295	0	0	16	8	7
Seg417.2		1606.22	0.791755	0.302498	2.61739	0.00886048	0.0869295	1089	1250	1672	1637	2356
Seg1820.2		8.79085	-6.87233	2.62471	-2.61832	0.00883642	0.0869295	22	24	0	0	0
Seg3528.1		8.79085	-6.87233	2.62471	-2.61832	0.00883642	0.0869295	22	24	0	0	0
Seg4996.1		8.83544	-6.87953	2.62804	-2.61774	0.0088513	0.0869295	25	21	0	0	0
Seg1709.2		293.996	1.10741	0.423285	2.61622	0.00889081	0.0871355	206	155	313	310	473
Seg6735.1		1092.93	0.816886	0.312322	2.61552	0.00890911	0.0872233	739	832	1148	1106	1619
Seg1496.2.1.57f48f76		190.397	0.760919	0.291277	2.61235	0.00899214	0.0879441	125	157	234	240	197
Seg2119.3		1330.94	0.729972	0.279658	2.61023	0.00904802	0.0883981	938	1060	1339	1435	1866
Seg814.4		268.784	1.42934	0.547936	2.60859	0.00909156	0.0887305	173	103	335	501	225
Seg1741.4		551.534	0.718909	0.275693	2.60764	0.00911679	0.0888839	410	421	713	525	685
Seg935.2		9409.85	0.517783	0.198618	2.60693	0.00913584	0.0889768	7895	7715	12106	9941	9477
Seg1998.2		623.845	0.694815	0.266666	2.60557	0.00917227	0.0892385	458	494	665	655	841
Seg3079.5		7.89946	6.22601	2.39373	2.60097	0.00929613	0.0903495	0	0	7	27	5
Seg397.27		57.6376	-1.28146	0.492754	-2.6006	0.0093061	0.0903524	96	90	45	31	32
Seg6460.2		30.358	8.16781	3.14412	2.59781	0.00938212	0.0909959	0	0	0	86	62
Seg3052.1		23449.2	0.630005	0.242859	2.59412	0.00948341	0.0918828	17588	19362	25249	23445	31451
Seg376.12		132902	0.58976	0.227431	2.59314	0.0095103	0.0920479	97353	116520	141193	136646	172717
Seg2915.2		9591.89	0.978704	0.37754	2.59231	0.00953325	0.092093	6121	6562	8363	10836	15753
Seg7206.1		165.484	-0.899586	0.347027	-2.59226	0.00953468	0.092093	268	209	128	126	108
Seg80.11		5.72565	5.76109	2.22457	2.58976	0.00960435	0.0925744	0	0	9	8	11
Seg2207.2		249.098	-0.672385	0.259621	-2.58987	0.00960111	0.0925744	302	371	209	208	176
Seg1179.1		538.234	1.72959	0.668102	2.58881	0.00963073	0.092733	356	105	630	597	960
Seg4445.2		8.60685	-6.8418	2.64436	-2.58731	0.00967274	0.093033	22	23	0	0	0
Seg1680.8		8.63658	-6.84671	2.64659	-2.58699	0.00968181	0.093033	24	21	0	0	0
Seg895.3		1239.99	-0.575363	0.222439	-2.58661	0.00969262	0.0930412	1553	1680	1197	928	929
Seg453.3.1.57f48f7b		1835.61	1.62382	0.628535	2.5835	0.00978042	0.0933086	857	848	1528	1441	4348
Seg1367.6		81.4758	1.26859	0.490983	2.58377	0.00977282	0.0933086	36	57	119	116	79
Seg2717.1		2887.82	0.894798	0.346254	2.58422	0.00975983	0.0933086	1871	2120	3044	2763	4567
Seg5187.1		197.831	-1.80467	0.69848	-2.58372	0.00977425	0.0933086	375	347	141	118	35
Seg3550.1		8.59199	-6.83934	2.64626	-2.58453	0.00975112	0.0933086	21	24	0	0	0
Seg652.3		8.59199	-6.83934	2.64626	-2.58453	0.00975112	0.0933086	21	24	0	0	0
Seg2052.9		147.808	1.30987	0.507216	2.58247	0.00980947	0.0934902	90	73	163	144	261
Seg7387.1		70.8005	-1.44368	0.559185	-2.58176	0.00982982	0.0935887	125	113	51	48	25
Seg50.5		8.71653	-6.86025	2.65861	-2.58039	0.00986889	0.093865	17	29	0	0	0
Seg1234.10		244.504	-0.661746	0.256627	-2.57863	0.00991937	0.0942492	298	360	214	188	182
Seg4353.4		17972.9	1.46886	0.569881	2.57749	0.00995216	0.0944646	9651	8529	15126	15400	39781
Seg282.10		115.082	-1.25252	0.486159	-2.57637	0.00998449	0.0946753	197	171	90	82	47
Seg3820.2		192.72	0.837426	0.325092	2.57596	0.00999613	0.0946895	145	128	269	211	209
Seg335.12		534.402	0.741291	0.287834	2.57541	0.0100121	0.094745	384	413	504	690	676
Seg6720.1		587.628	1.04926	0.40755	2.57456	0.0100366	0.0948807	335	416	683	520	966
Seg1622.4		69.8265	-1.22199	0.47483	-2.57354	0.0100664	0.0950656	124	97	52	38	44
Seg418.8		136.217	-1.24172	0.483381	-2.56883	0.0102043	0.096174	185	253	107	57	95
Seg2871.2		70.9714	-1.6353	0.636506	-2.56918	0.0101941	0.096174	101	151	56	36	22
Seg1347.4		76.3135	1.07448	0.418552	2.56714	0.0102541	0.096448	46	50	103	81	100
Seg2129.1		265.489	0.92834	0.36166	2.56689	0.0102616	0.096448	204	154	387	279	299
Seg1381.5_Seg1381.6		1566.03	-0.735226	0.286437	-2.56679	0.0102644	0.096448	1907	2416	1514	1158	978
Seg1554.1		86.9473	-1.13097	0.441213	-2.56331	0.0103681	0.0973243	129	141	63	44	66
Seg4501.1		402.085	0.961729	0.375471	2.56139	0.0104253	0.0977633	302	231	411	625	434
Seg795.3		29.6463	8.13352	3.17854	2.55889	0.0105008	0.0983726	0	0	0	44	99
Seg1296.4		573.699	-0.866476	0.338702	-2.55822	0.0105209	0.0984619	750	900	527	317	426
Seg835.1		6397.01	0.582198	0.227629	2.55767	0.0105377	0.0985202	5024	5282	8444	7413	5901
Seg3021.3		701.433	-1.62901	0.637456	-2.55548	0.0106041	0.0990423	981	1507	337	629	165
Seg994.10		31208.4	1.05719	0.41382	2.55471	0.0106277	0.0990643	19563	20012	29744	29942	55452
Seg2217.6		146.803	-0.981941	0.384321	-2.555	0.0106187	0.0990643	203	234	80	113	117
Seg9080.2		2349.37	0.868197	0.339959	2.55383	0.0106546	0.0991486	1594	1693	2730	2099	3576
Seg2559.2		70.0166	-1.10273	0.431813	-2.55372	0.0106579	0.0991486	112	103	49	41	51
Seg727.2		42.4865	1.55071	0.607436	2.55288	0.0106835	0.0991891	23	18	51	73	46
Seg2350.2		167.904	-1.05145	0.411841	-2.55305	0.0106785	0.0991891	241	269	152	111	84
Seg1349.5		96.0796	1.7355	0.680398	2.55072	0.0107502	0.0996694	38	46	84	95	210
Seg3539.2		723.27	0.722461	0.283304	2.55013	0.0107683	0.0996694	547	540	807	719	993
Seg1634.9		399.314	-0.833203	0.326712	-2.55027	0.010764	0.0996694	448	694	325	325	247
Seg1737.7		8.39312	-6.80558	2.66904	-2.54982	0.010778	0.0996694	20	24	0	0	0
Seg1994.1		8.51767	-6.82697	2.68673	-2.54099	0.0110538	0.102119	16	29	0	0	0
Seg1440.1		2579.88	0.654171	0.257896	2.53657	0.0111946	0.103216	1959	2055	2726	2619	3515
Seg2823.1		65.6424	-1.13219	0.44635	-2.53656	0.0111946	0.103216	97	107	53	40	38
Seg3093.1		8.3634	-6.80053	2.68147	-2.53612	0.0112088	0.103244	18	26	0	0	0
Seg616.19		28.5753	8.08054	3.188	2.53467	0.0112552	0.10357	0	0	0	99	41
Seg2325.4		139.875	1.64608	0.649748	2.53342	0.0112956	0.10384	55	74	164	104	293
Seg1723.4		27.1461	8.00662	3.16185	2.53226	0.011333	0.10408	0	0	69	66	0
Seg12477.1		224.171	0.628867	0.248451	2.53115	0.0113688	0.104205	174	179	269	245	254
Seg6085.2		96.4922	-1.05202	0.415584	-2.53142	0.0113602	0.104205	153	139	82	61	56
Seg4634.3		5.50519	5.7047	2.25469	2.53015	0.0114015	0.104402	0	0	11	7	9
Seg172.13		325.314	1.66216	0.657697	2.52724	0.0114962	0.1049	169	125	260	302	742
Seg5580.1		83.9231	1.01991	0.403563	2.52725	0.0114959	0.1049	47	62	99	117	94
Seg1437.7		9214.09	0.693618	0.274472	2.5271	0.0115008	0.1049	7340	6684	10048	9118	12732
Seg866.3		51.8509	-1.20796	0.477874	-2.52777	0.0114789	0.1049	72	93	33	31	36
Seg2873.4		492.971	1.22675	0.485638	2.52606	0.0115349	0.105006	259	314	481	460	927
Seg1600.2		8.34853	-6.79799	2.69093	-2.52627	0.0115282	0.105006	17	27	0	0	0
Seg2258.2		725.976	0.496725	0.196814	2.52384	0.0116082	0.10557	634	581	802	817	798
Seg6854.1		66.2083	2.37761	0.942907	2.52158	0.0116829	0.105632	24	15	40	66	178
Seg9214.1		21274.2	1.15757	0.458812	2.52297	0.0116369	0.105632	12553	13036	18273	21285	40147
Seg397.32		145.179	-1.03479	0.410274	-2.52218	0.0116629	0.105632	218	220	128	101	73
Seg1788.4		8.23886	-6.77872	2.68686	-2.52291	0.0116387	0.105632	22	21	0	0	0
Seg2007.7		8.25372	-6.78129	2.68905	-2.52181	0.0116752	0.105632	23	20	0	0	0
Seg2770.1		8.25372	-6.78129	2.68905	-2.52181	0.0116752	0.105632	23	20	0	0	0
Seg2015.2		511.047	0.754186	0.299204	2.52064	0.0117142	0.105813	356	402	476	674	643
Seg1173.7		98.3665	-0.914057	0.362921	-2.51861	0.0117819	0.106322	145	141	71	80	63
Seg1033.1		1363.83	2.04284	0.811758	2.51656	0.0118508	0.10684	473	521	607	1287	3778
Seg1946.5		26.7901	7.98745	3.1749	2.51582	0.0118757	0.106962	0	0	74	0	57
Seg2390.4		679.39	-1.16639	0.463776	-2.515	0.0119034	0.107107	670	1489	366	425	539
Seg987.6		8.19426	-6.771	2.69317	-2.51414	0.0119324	0.107265	19	24	0	0	0
Seg1315.2		5.49584	5.7024	2.26856	2.51366	0.0119484	0.107306	0	0	12	7	8
Seg3394.2		96.5017	-0.978533	0.389518	-2.51217	0.0119992	0.107659	134	153	81	68	56
Seg1996.2		142.445	0.946816	0.37747	2.50832	0.0121307	0.108734	99	92	205	141	173
Seg3154.2.1.57f48f7a		8.1794	-6.76842	2.69963	-2.50716	0.0121704	0.108881	18	25	0	0	0
Seg623.2		8.1794	-6.76842	2.69963	-2.50716	0.0121704	0.108881	18	25	0	0	0
Seg1161.5		195.888	-0.784151	0.313171	-2.50391	0.0122829	0.109782	235	315	165	155	128
Seg3671.1		129.782	0.801547	0.320204	2.50324	0.0123063	0.109886	88	100	141	162	157
Seg2189.6		274.206	1.02934	0.411264	2.50287	0.012319	0.109894	159	195	236	370	404
Seg4063.2		108.804	-0.981754	0.392465	-2.50151	0.0123666	0.110213	136	189	78	67	85
Seg2970.1		483.472	-1.2916	0.516687	-2.49977	0.0124274	0.11065	896	661	276	449	180
Seg1662.11		80.1855	1.3675	0.547286	2.4987	0.0124651	0.11088	43	43	100	73	138
Seg2091.9		8.16454	-6.76583	2.70833	-2.49816	0.0124841	0.110943	17	26	0	0	0
Seg1039.7		481.096	1.14137	0.458082	2.49163	0.012716	0.112897	282	302	499	436	865
Seg10002.1		822.501	0.838632	0.336665	2.491	0.0127384	0.112989	480	695	836	1245	860
Seg1232.3		112.543	-1.07954	0.433784	-2.48865	0.0128228	0.113629	132	215	84	65	80
Seg562.9		8.06972	-6.74874	2.71321	-2.48736	0.0128695	0.113934	23	19	0	0	0
Seg4290.2		53690.5	0.588306	0.236565	2.48686	0.0128874	0.113985	42276	43950	56106	54753	71045
Seg123.14		61.2036	-1.13608	0.456908	-2.48646	0.0129021	0.114007	96	94	47	42	33
Seg1699.4.1.57f48f77		1004.91	0.667646	0.268953	2.48238	0.0130507	0.115211	801	749	1189	1360	930
Seg1546.16		260.965	-0.719978	0.290321	-2.47994	0.0131405	0.115895	326	390	204	236	171
Seg649.3		25.4436	7.91303	3.19159	2.47934	0.0131627	0.115905	0	0	0	71	53
Seg760.3		7.87964	6.22126	2.50935	2.47923	0.0131665	0.115905	0	0	3	8	27
Seg648.1		1803.57	-0.345016	0.139194	-2.47866	0.0131875	0.115981	2136	2186	1635	1594	1560
Seg708.7		7.9954	-6.73558	2.71875	-2.47745	0.0132324	0.116266	18	24	0	0	0
Seg724.9		78.3726	-1.09397	0.441814	-2.47609	0.0132829	0.1166	101	141	61	55	43
Seg5642.2		1952.39	1.13279	0.45763	2.47534	0.013311	0.116736	1149	1232	1935	1723	3631
Seg2409.3		110.626	-1.23936	0.501025	-2.47364	0.0133743	0.117182	207	144	59	93	59
Seg4237.1		346.631	-0.679074	0.274645	-2.47256	0.0134151	0.117429	429	509	324	244	255
Seg2612.2		71.6762	-0.994531	0.402666	-2.46987	0.0135164	0.118205	102	112	56	46	49
Seg880.2.1.57f48f7e		24.5365	7.86081	3.19078	2.4636	0.013755	0.12018	0	0	59	63	0
Seg6.7		266.074	0.938632	0.381156	2.46259	0.0137937	0.12018	162	198	272	282	410
Seg1821.5		156.666	0.741747	0.301182	2.46279	0.0137862	0.12018	121	112	174	193	182
Seg186.10		30.5447	-1.81539	0.737078	-2.46296	0.0137796	0.12018	55	57	18	19	8
Seg1391.1		64.8124	1.19272	0.48462	2.46115	0.0138492	0.120552	45	31	87	79	80
Seg10279.1		5.32213	5.65557	2.29922	2.45978	0.0139023	0.120901	0	0	9	6	11
Seg1270.16		113.864	1.15868	0.471324	2.45836	0.0139575	0.121043	79	57	155	110	164
Seg1037.1		87.2817	0.918425	0.373506	2.45893	0.0139351	0.121043	58	61	99	105	112
Seg1563.6		172.698	0.761148	0.309611	2.4584	0.0139559	0.121043	124	131	227	212	170
Seg1671.13	hatching enzyme 1.2 or astacin	192.308	10.831	4.40764	2.45732	0.0139977	0.121279	0	0	0	557	381
Seg1450.12		7.856	-6.71007	2.7319	-2.45619	0.0140419	0.121436	21	20	0	0	0
Seg2523.2		7.856	-6.71007	2.7319	-2.45619	0.0140419	0.121436	21	20	0	0	0
Seg1639.4		7.87086	-6.71276	2.73418	-2.45513	0.0140834	0.121683	22	19	0	0	0
Seg774.1_Seg774.3		4165.43	1.03215	0.420522	2.45444	0.0141103	0.12169	2383	2990	4196	3783	7327
Seg2164.4.1.57f48f79		97.9884	-1.18036	0.480882	-2.45457	0.0141052	0.12169	117	194	73	71	48
Seg2097.1		24.3466	7.8496	3.19888	2.45386	0.0141332	0.121775	0	0	50	71	0
Seg9950.2		363.166	1.97157	0.803758	2.45295	0.0141692	0.12186	133	143	295	215	991
Seg224.10		509.624	0.723031	0.294744	2.45308	0.014164	0.12186	408	356	527	712	542
Seg3787.2		504.599	-0.671025	0.273821	-2.4506	0.0142619	0.122545	709	646	438	440	325
Seg1956.17		1111.51	-0.528077	0.215614	-2.44918	0.0143184	0.122917	1387	1462	968	1035	781
Seg1288.1		32231.1	1.0309	0.421254	2.44721	0.0143965	0.123474	19414	22111	30071	30810	57480
Seg888.24		484.926	-0.699162	0.285852	-2.44589	0.0144495	0.123815	668	648	462	325	356
Seg1450.25		24.1768	7.83936	3.21138	2.44112	0.0146419	0.125349	0	0	0	72	46
Seg1641.19		196.241	-0.763766	0.313039	-2.43985	0.0146935	0.125675	264	281	181	136	135
Seg4598.1		526.738	0.709797	0.291318	2.4365	0.0148301	0.126727	357	443	572	539	719
Seg255.8.1.57f48f79		141.083	-0.957992	0.393528	-2.43437	0.0149178	0.12736	168	251	104	85	112
Seg3659.2		1030.19	0.628508	0.258229	2.43391	0.0149366	0.127405	894	721	1273	1239	1023
Seg578.2		323.975	-1.02244	0.4202	-2.43323	0.0149649	0.127529	394	587	303	170	203
Seg6822.1		5.68947	5.75246	2.36617	2.43113	0.0150519	0.128154	0	0	6	16	6
Seg1299.2		540.41	1.00855	0.415175	2.42923	0.0151311	0.128711	360	342	673	894	432
Seg3738.3		62.9128	1.9191	0.790476	2.42778	0.0151915	0.128946	28	21	76	44	140
Seg1001.13		128.033	1.59693	0.65783	2.42758	0.0152001	0.128946	71	49	205	231	82
Seg3921.1		188.496	-0.718696	0.296015	-2.4279	0.0151866	0.128946	259	256	141	137	162
Seg402.7		357.684	-1.17978	0.486116	-2.42694	0.0152266	0.129053	528	599	290	286	127
Seg3415.3		89.5981	1.00921	0.416475	2.42322	0.0153838	0.130149	65	51	102	123	105
Seg1986.6		81.3231	-0.955398	0.394235	-2.42342	0.015375	0.130149	114	126	53	67	54
Seg2092.1		697.896	0.781551	0.322703	2.42189	0.01544	0.13027	532	485	798	664	996
Seg843.3		4008.87	0.767531	0.316912	2.4219	0.0154396	0.13027	2788	3118	4518	3654	5901
Seg798.12.1.57f48f7e		7.672	-6.67586	2.75637	-2.42197	0.0154365	0.13027	21	19	0	0	0
Seg1365.9.1.57f48f76		23.2724	7.78431	3.2157	2.42072	0.0154896	0.130454	0	0	0	54	59
Seg6562.2		64.6406	2.37936	0.982851	2.42087	0.0154834	0.130454	24	14	155	26	100
Seg246.9		12185.4	1.61101	0.665716	2.41997	0.0155219	0.130607	8609	2560	9834	17842	21124
Seg1147.8		539.608	-0.499446	0.206733	-2.4159	0.0156964	0.131957	693	674	484	426	452
Seg1044.4.1.57f48f75		22.9132	7.76207	3.21568	2.41382	0.0157865	0.132595	0	0	66	48	0
Seg1259.1		24.8233	7.87748	3.26538	2.41242	0.015847	0.132984	0	0	0	96	26
Seg1389.16.13.57f48f76		223.678	3.68123	1.5266	2.41139	0.0158917	0.133022	0	60	473	296	277
Seg811.5		98.8588	1.39703	0.579313	2.41153	0.0158856	0.133022	70	33	109	136	141
Seg2186.4		128.808	0.821247	0.340663	2.41073	0.0159205	0.133022	97	87	154	141	163
Seg2110.2.1.57f48f79		109.938	-1.32019	0.547641	-2.41068	0.0159228	0.133022	127	236	93	57	53
Seg4905.2		70.6402	-1.32863	0.55111	-2.41083	0.0159163	0.133022	104	128	41	60	29
Seg4236.4		991.348	1.53895	0.63871	2.40947	0.0159758	0.133036	463	505	672	950	2288
Seg5555.1		101.759	0.930918	0.386322	2.40969	0.015966	0.133036	65	73	124	106	139
Seg237.5		7.61255	-6.66479	2.76623	-2.40934	0.0159814	0.133036	17	23	0	0	0
Seg1240.2		7.71659	-6.68411	2.77415	-2.40943	0.0159775	0.133036	24	16	0	0	0
Seg2177.2		27302.3	0.933785	0.388018	2.40655	0.0161039	0.133936	17575	19393	26455	26032	46163
Seg2877.3		63.9642	1.24953	0.519452	2.40547	0.0161515	0.134137	39	34	72	70	102
Seg1731.10		7.75195	-6.69109	2.78175	-2.40535	0.0161568	0.134137	14	27	0	0	0
Seg2976.2		22.5136	7.73669	3.2193	2.40322	0.0162514	0.134803	0	0	63	49	0
Seg1433.5		154.366	0.851623	0.354577	2.4018	0.0163146	0.134943	89	130	179	172	201
Seg1524.11		59123.4	0.532502	0.221743	2.40144	0.0163307	0.134943	50318	46994	74807	69241	54848
Seg1630.6		110.761	-0.782603	0.325839	-2.40181	0.0163141	0.134943	156	153	88	83	82
Seg1514.3		7.59768	-6.66201	2.7748	-2.4009	0.0163549	0.134943	16	24	0	0	0
Seg808.5		7.59768	-6.66201	2.7748	-2.4009	0.0163549	0.134943	16	24	0	0	0
Seg614.3		7.73146	-6.68685	2.78496	-2.40106	0.0163479	0.134943	25	15	0	0	0
Seg6586.3		4.90388	5.53764	2.30739	2.39995	0.0163972	0.135172	0	0	8	7	9
Seg5498.1		64.8551	-1.24356	0.518351	-2.39907	0.0164369	0.13538	83	126	39	34	50
Seg1141.1		1088.49	-1.06656	0.444744	-2.39816	0.0164778	0.135597	1537	1786	959	865	417
Seg149.8		28167.6	1.00297	0.41863	2.39583	0.0165826	0.13634	17749	19030	28221	25026	49721
Seg2294.4		434.977	0.952379	0.397732	2.39453	0.0166419	0.136706	294	288	487	396	696
Seg473.2		519.498	1.37891	0.576328	2.39258	0.0167304	0.137313	273	281	389	538	1082
Seg7694.2		237.806	-0.700323	0.29275	-2.39222	0.0167467	0.137326	311	336	216	191	154
Seg81.10		29115.5	0.5935	0.248214	2.39108	0.0167988	0.137632	23916	22642	36931	36441	25926
Seg3373.2		1816.81	1.17088	0.489851	2.39028	0.0168355	0.137812	1124	1041	1227	2627	2983
Seg2301.9		7.45828	-6.63516	2.77999	-2.38675	0.0169979	0.13902	19	20	0	0	0
Seg233.1		22.094	7.70932	3.23847	2.38055	0.017287	0.141168	0	0	0	44	63
Seg3811.3		538.322	0.780079	0.3277	2.38047	0.0172908	0.141168	387	400	808	617	483
Seg1422.3		1060.14	1.23937	0.520803	2.37973	0.0173251	0.141201	590	631	923	971	2125
Seg8692.1		416.451	-1.22688	0.515514	-2.37992	0.0173165	0.141201	686	638	175	416	208
Seg782.14		190.67	-1.24851	0.52496	-2.3783	0.0173925	0.141627	301	310	142	157	65
Seg1677.1		21.8119	7.69081	3.23505	2.37734	0.0174379	0.141749	0	0	0	53	53
Seg1602.7		22.37	2.05991	0.866371	2.37763	0.0174244	0.141749	10	6	44	30	21
Seg4717.2		77.9751	1.06333	0.447419	2.37659	0.0174734	0.141914	57	41	97	104	89
Seg5362.2		51.9469	1.23851	0.521338	2.37563	0.0175188	0.14216	27	33	83	58	58
Seg1035.1		154.675	-1.00323	0.422897	-2.37228	0.0176786	0.143208	209	255	131	121	74
Seg880.6		33.4403	-1.46103	0.615795	-2.37259	0.0176638	0.143208	58	55	21	23	14
Seg909.10		42360	1.06993	0.451173	2.37144	0.0177191	0.143411	25359	28081	38702	39114	78658
Seg1662.26		22.8217	7.75619	3.27141	2.3709	0.0177447	0.143415	0	0	0	84	28
Seg415.4		3699.43	0.435744	0.183797	2.37079	0.0177502	0.143415	2920	3482	4459	3707	3987
Seg5820.1		1007.85	0.697158	0.294194	2.36972	0.0178016	0.143457	870	656	1285	1244	980
Seg3546.1		344.221	0.530065	0.223677	2.36978	0.0177988	0.143457	271	298	368	419	368
Seg141.1		167.695	-0.939565	0.396447	-2.36996	0.0177899	0.143457	254	237	156	113	93
Seg2731.7		156.463	0.975862	0.412085	2.36811	0.0178792	0.143958	103	104	201	237	137
Seg3776.1		227.076	-1.07108	0.452767	-2.36564	0.0179989	0.144797	322	372	187	98	178
Seg1190.2		19542.3	0.761599	0.322018	2.36508	0.0180262	0.144892	13183	15729	20522	18546	29418
Seg1095.18		21.087	1.96595	0.831612	2.36402	0.0180779	0.145058	9	7	20	33	35
Seg1558.1		232.422	0.743417	0.314462	2.36409	0.0180744	0.145058	170	176	253	244	316
Seg3803.2		207.152	1.09851	0.464809	2.36337	0.0181097	0.145189	128	129	371	222	185
Seg3786.4		218.638	1.40302	0.594107	2.36156	0.0181985	0.145775	127	102	202	200	447
Seg298.37		10040.6	0.54366	0.230326	2.3604	0.0182554	0.146106	7914	8572	13555	10839	9466
Seg1143.4		40.8608	-1.5849	0.671694	-2.35955	0.0182971	0.146314	88	53	28	23	16
Seg2281.2		483.479	1.10592	0.469103	2.35752	0.0183974	0.14699	264	336	464	461	873
Seg2057.3_Seg2057.4		22.3952	7.72883	3.27929	2.35686	0.0184303	0.147128	0	0	28	0	80
Seg1730.6		21.5432	7.67311	3.25806	2.35512	0.0185169	0.147692	0	0	34	73	0
Seg1108.1_Seg1108.2		156.544	0.718708	0.305323	2.35393	0.0185761	0.147912	115	121	195	163	188
Seg605.1		196.621	-1.63567	0.694832	-2.35405	0.0185703	0.147912	294	403	90	180	46
Seg243.2		20.9969	7.63587	3.24741	2.35137	0.0187043	0.148603	0	0	0	50	52
Seg1446.7		227.598	-0.595074	0.253107	-2.35108	0.018719	0.148603	306	290	184	191	181
Seg81.8		183.421	-0.798658	0.339662	-2.35133	0.0187063	0.148603	238	278	153	112	151
Seg675.6		844.069	-0.871073	0.370523	-2.35093	0.0187265	0.148603	1145	1283	847	586	440
Seg6172.1		3350.36	1.95658	0.832597	2.34997	0.018775	0.148858	1214	1357	1595	2498	9703
Seg281.7		159.109	1.12206	0.477544	2.34966	0.0187906	0.148858	96	99	130	251	215
Seg1147.11		21.1023	7.64313	3.25378	2.349	0.0188241	0.148997	0	0	0	63	40
Seg5926.2		21.7378	7.68585	3.27329	2.34805	0.0188719	0.149033	0	0	31	0	74
Seg235.4		135.387	0.789009	0.33604	2.34796	0.0188765	0.149033	98	99	179	167	134
Seg6426.2		51.8004	-1.08978	0.464125	-2.34803	0.018873	0.149033	76	83	32	39	34
Seg4209.2		7.24455	-6.59327	2.81031	-2.3461	0.0189712	0.149654	17	21	0	0	0
Seg1688.5.1.57f48f77		20.8513	7.6258	3.25624	2.34191	0.0191856	0.151218	0	0	0	42	59
Seg347.3		44.6757	1.4741	0.630032	2.33972	0.0192982	0.151977	25	20	60	42	74
Seg1318.4		7.57719	-6.65768	2.84899	-2.33686	0.0194466	0.153017	27	12	0	0	0
Seg2092.5		3096.44	1.05019	0.449572	2.33598	0.0194921	0.153246	1836	2114	2873	2861	5669
Seg1052.6		74.8875	1.33904	0.57349	2.3349	0.0195488	0.153562	35	47	79	76	134
Seg440.3		111.142	-0.83699	0.358703	-2.33338	0.0196283	0.154057	166	149	94	80	75
Seg392.1		1437.57	0.873426	0.374652	2.3313	0.0197375	0.154784	972	1034	1512	1316	2314
Seg1817.1		128.249	1.11878	0.480044	2.33057	0.019776	0.154956	70	88	114	160	205
Seg473.4		138.894	-0.970894	0.416775	-2.32954	0.0198304	0.155252	155	260	86	106	103
Seg1213.11		1386.93	-0.472779	0.20336	-2.32484	0.0200806	0.157079	1577	1918	1333	1111	1092
Seg2317.4		5006.57	0.672925	0.289585	2.32376	0.0201385	0.1574	3640	4089	5402	4754	7095
Seg4932.1		19.9119	7.55953	3.25596	2.32175	0.0202463	0.15811	0	0	47	52	0
Seg8502.1		1999	0.469385	0.202225	2.3211	0.0202815	0.158254	1824	1560	2287	2210	2121
Seg116.2		127.61	0.846934	0.364935	2.32078	0.0202988	0.158256	94	86	164	129	163
Seg1925.6		851.951	0.610038	0.263185	2.3179	0.0204547	0.159122	727	622	987	853	1063
Seg1634.1		7.09028	-6.56211	2.8312	-2.31779	0.020461	0.159122	19	18	0	0	0
Seg6799.1		7.09028	-6.56211	2.8312	-2.31779	0.020461	0.159122	19	18	0	0	0
Seg971.13		6520.54	0.577325	0.24926	2.31615	0.02055	0.159681	5314	5201	8696	7617	5849
Seg865.3		230.666	-1.43911	0.621672	-2.31491	0.020618	0.160077	361	417	220	68	116
Seg335.5		7.06056	-6.55614	2.83427	-2.31317	0.0207133	0.160683	17	20	0	0	0
Seg2022.7		2774.92	1.11254	0.481234	2.31185	0.0207858	0.161112	1622	1801	2642	2379	5298
Seg1431.10		563.69	0.978665	0.423668	2.30998	0.0208891	0.161755	428	312	861	758	456
Seg145.7		328.06	-1.16052	0.502449	-2.30972	0.0209035	0.161755	521	504	262	273	115
Seg1646.20		19.7301	7.5461	3.26759	2.30938	0.0209227	0.16177	0	0	0	51	45
Seg1156.10		114.393	-0.78234	0.338813	-2.30906	0.0209401	0.161771	162	157	87	81	93
Seg385.15		5.06549	5.58511	2.4193	2.30856	0.0209679	0.161809	0	0	8	13	4
Seg1556.3		35.6017	-1.45146	0.628788	-2.30835	0.0209797	0.161809	49	72	27	18	17
Seg1620.2		1332.05	2.26176	0.980058	2.30778	0.0210115	0.161883	465	381	500	787	4340
Seg1266.3		7.04569	-6.55314	2.83987	-2.30755	0.021024	0.161883	16	21	0	0	0
Seg2022.2		512.935	0.746664	0.323741	2.30636	0.0210903	0.162126	431	327	623	511	663
Seg2531.1		83.1285	-1.25544	0.544325	-2.30641	0.0210877	0.162126	105	164	59	65	34
Seg287.14		46.3335	1.39282	0.603991	2.30604	0.0211086	0.162134	25	24	78	63	41
Seg2670.3.1.57f48f79		57.2628	1.62983	0.707037	2.30516	0.0211577	0.162156	27	26	124	50	58
Seg1709.3		400.943	-0.987891	0.428559	-2.30514	0.0211585	0.162156	517	682	344	332	175
Seg1175.1		105.115	-1.06239	0.460895	-2.30505	0.0211636	0.162156	155	165	98	58	60
Seg1232.18.1.57f48f75		189.311	1.59455	0.692248	2.30343	0.0212545	0.162719	126	50	301	326	138
Seg7972.1		412.607	1.33257	0.579178	2.30079	0.0214036	0.163663	227	224	346	377	862
Seg1693.7		396.43	1.2452	0.541245	2.30062	0.0214129	0.163663	209	247	505	276	727
Seg1983.11		19.4896	2.05703	0.8947	2.29913	0.0214974	0.163786	8	6	17	31	34
Seg438.12		58.3249	1.89841	0.825588	2.29947	0.0214785	0.163786	26	20	48	53	139
Seg1970.6		108.039	1.50112	0.652658	2.30001	0.0214475	0.163786	35	74	118	100	208
Seg5102.2		8245.14	1.05586	0.45931	2.29879	0.0215166	0.163786	5071	5400	6877	8259	15246
Seg3100.1		64.9387	-1.45935	0.634757	-2.29907	0.0215008	0.163786	79	143	50	40	23
Seg1814.6		14679.2	0.902522	0.392836	2.29745	0.0215931	0.164234	10481	9645	13752	14405	24585
Seg48.7		26037	1.2015	0.5232	2.29644	0.0216506	0.164537	14878	15722	22356	22477	53243
Seg1701.6		206.707	0.651642	0.283915	2.2952	0.0217215	0.164853	144	179	226	264	222
Seg130.2		156.655	-0.78532	0.342173	-2.2951	0.0217275	0.164853	187	253	105	124	128
Seg1949.3.1.57f48f78		19.1062	7.49994	3.26953	2.29389	0.0217968	0.165245	0	0	46	49	0
Seg740.7		128.491	-0.837559	0.365696	-2.29031	0.0220032	0.166675	195	169	99	109	80
Seg609.2		318.321	0.708347	0.309545	2.28835	0.0221171	0.167402	214	270	451	345	315
Seg2112.5		100.157	1.35236	0.591106	2.28785	0.0221465	0.167488	45	64	83	122	182
Seg1221.3		18.9044	7.48463	3.27304	2.28676	0.0222101	0.167563	0	0	46	48	0
Seg259.1		32.298	2.78265	1.21684	2.28678	0.0222086	0.167563	6	9	15	25	102
Seg5587.1		1331.37	2.48351	1.086	2.28685	0.0222046	0.167563	355	387	370	657	4685
Seg3687.1		20.1668	7.57776	3.31533	2.28567	0.0222734	0.167905	0	0	0	75	24
Seg2166.5		82.0546	-0.966125	0.422822	-2.28494	0.0223161	0.16809	102	142	68	54	53
Seg2939.2		261.887	-1.05752	0.463001	-2.28406	0.0223678	0.168344	374	423	258	122	159
Seg1048.17		6.89142	-6.52109	2.85799	-2.2817	0.0225069	0.168983	18	18	0	0	0
Seg2416.4.1.57f48f79		6.89142	-6.52109	2.85799	-2.2817	0.0225069	0.168983	18	18	0	0	0
Seg855.4		6.90629	-6.52416	2.85915	-2.28185	0.0224982	0.168983	19	17	0	0	0
Seg6092.2		19.4301	7.52394	3.29832	2.28114	0.02254	0.169095	0	0	31	0	63
Seg1716.12		442.471	-0.592192	0.259712	-2.28019	0.0225965	0.169383	562	598	411	307	364
Seg1020.4		5.27273	5.64283	2.4756	2.27938	0.0226446	0.169496	0	0	16	4	6
Seg5082.2		6.87656	-6.51802	2.85963	-2.27932	0.0226479	0.169496	17	19	0	0	0
Seg7810.1		39.1221	2.28828	1.00535	2.27611	0.0228393	0.170519	20	4	80	37	52
Seg1580.13		86.9791	-1.49717	0.657725	-2.27629	0.0228285	0.170519	133	165	57	69	23
Seg2271.2		51.9619	-1.53624	0.674779	-2.27665	0.0228069	0.170519	76	104	43	17	27
Seg2677.1		6.93602	-6.53027	2.86989	-2.27544	0.0228794	0.170681	21	15	0	0	0
Seg2227.2		6.8617	-6.51494	2.86409	-2.2747	0.0229238	0.170876	16	20	0	0	0
Seg2586.4		97.8726	1.47788	0.65007	2.27341	0.0230014	0.171318	46	53	181	65	141
Seg4750.2		286.391	-0.543045	0.238989	-2.27226	0.0230707	0.171561	372	365	257	239	217
Seg353.18		325.711	-0.888045	0.390818	-2.27227	0.0230699	0.171561	405	540	195	320	201
Seg4378.4.1.57f48f7b		64.6682	-1.19341	0.525673	-2.27025	0.0231922	0.172327	90	115	57	36	33
Seg16345.1		134.748	0.893313	0.394206	2.26611	0.0234449	0.173928	106	79	187	160	140
Seg3140.4		126.778	0.805913	0.355628	2.26617	0.023441	0.173928	89	94	135	143	171
Seg123.11		29.2418	1.84278	0.813648	2.26484	0.0235227	0.174367	11	13	29	30	61
Seg1188.4		138.63	1.04766	0.462734	2.26406	0.0235703	0.174581	83	94	199	116	198
Seg1624.4		94.8629	-1.11461	0.492706	-2.26223	0.0236833	0.175279	144	149	89	53	49
Seg1374.4		234.012	-0.809563	0.358036	-2.26112	0.0237518	0.175647	327	332	199	204	128
Seg2065.5.1.57f48f79		118.512	-0.751877	0.332933	-2.25834	0.0239243	0.176783	170	157	98	93	83
Seg8681.1		6294.83	0.412313	0.1826	2.25801	0.0239452	0.176797	5003	6011	7708	6534	6343
Seg4208.2		178.614	0.632951	0.280377	2.2575	0.0239767	0.17689	134	147	208	190	214
Seg2292.2		1839.14	1.26987	0.562858	2.25611	0.0240639	0.177393	976	1110	1512	1584	3900
Seg1680.12		219.493	-0.80336	0.356427	-2.25393	0.0242009	0.178121	240	382	169	150	178
Seg1680.6		146.534	-1.53593	0.681432	-2.25397	0.024198	0.178121	247	258	135	76	36
Seg606.4		37.284	1.51612	0.672761	2.25357	0.0242229	0.178143	16	21	67	49	33
Seg95.2.2.57f48f7e		134.519	-1.03024	0.457617	-2.25131	0.0243657	0.179053	191	215	69	87	122
Seg1295.2		18.8819	7.48262	3.32482	2.25053	0.0244152	0.179275	0	0	0	26	65
Seg7457.2		26.0215	7.94552	3.53158	2.24985	0.0244586	0.179369	0	0	4	125	0
Seg1488.1		17.8956	7.40552	3.29219	2.24942	0.0244856	0.179369	0	0	46	43	0
Seg1012.5		1049.99	1.39694	0.620958	2.24966	0.0244706	0.179369	542	567	867	820	2377
Seg1123.5		17.8943	7.40541	3.29259	2.24912	0.0245049	0.17937	0	0	47	42	0
Seg1740.1		28.4084	2.03921	0.907422	2.24726	0.0246234	0.180096	6	15	27	32	60
Seg1967.1		343.35	-0.649221	0.289242	-2.24456	0.0247966	0.180956	419	501	287	317	221
Seg1845.15		6.69256	-6.47887	2.88653	-2.24452	0.0247991	0.180956	17	18	0	0	0
Seg7627.1		6.69256	-6.47887	2.88653	-2.24452	0.0247991	0.180956	17	18	0	0	0
Seg2785.1		325.485	-1.48031	0.659643	-2.2441	0.0248258	0.181009	340	783	311	122	128
Seg308.7		76.7279	3.6158	1.61153	2.2437	0.0248515	0.181056	6	15	11	16	321
Seg1756.17		71.0126	-1.07301	0.478382	-2.24299	0.0248976	0.18125	90	128	58	39	48
Seg1055.4		1436.71	0.644388	0.287362	2.24243	0.0249337	0.181371	1035	1216	2075	1560	1318
Seg4887.1		144.343	0.903702	0.403267	2.24095	0.0250293	0.181925	114	83	182	149	190
Seg3632.3		40873.6	1.03361	0.461495	2.2397	0.0251106	0.182374	24462	28133	36239	37585	76201
Seg841.14		110.842	1.30301	0.582512	2.23689	0.0252937	0.183419	77	45	97	151	178
Seg1841.8		90.0452	-0.956205	0.427419	-2.23716	0.0252757	0.183419	123	143	62	53	77
Seg1780.3		291.123	1.13135	0.506061	2.23559	0.0253786	0.183606	163	193	313	552	234
Seg6.4		84.2418	-1.26816	0.567221	-2.23575	0.0253683	0.183606	88	187	56	62	41
Seg1741.12		6.75202	-6.49145	2.90296	-2.23615	0.025342	0.183606	21	14	0	0	0
Seg4329.2		420.631	0.536484	0.240044	2.23494	0.0254214	0.183774	332	361	470	427	514
Seg7882.2		66.1313	1.07088	0.479353	2.234	0.0254828	0.183933	45	38	94	67	85
Seg720.6		2349.06	0.634841	0.284172	2.234	0.0254828	0.183933	1768	1924	2817	2102	3121
Seg272.3		12974.6	1.18814	0.532025	2.23324	0.0255332	0.184155	7642	7702	10515	11629	26617
Seg4625.2		4512.79	-1.6914	0.757514	-2.23283	0.0255603	0.184208	7800	8318	1352	4797	917
Seg1225.4		219.784	-0.718787	0.322109	-2.2315	0.0256477	0.184695	310	290	178	199	138
Seg849.2		1490.29	0.370479	0.166126	2.23011	0.0257399	0.185216	1207	1451	1603	1580	1636
Seg220.1		101.993	-1.1069	0.496426	-2.22974	0.025765	0.185254	146	169	63	95	48
Seg3348.2		842.429	0.62945	0.282462	2.22844	0.0258512	0.185731	616	713	823	913	1142
Seg770.2		28021.2	0.980935	0.440528	2.22672	0.0259657	0.18641	17312	19741	25092	26298	50580
Seg3979.5		208.323	-1.15653	0.519579	-2.22589	0.0260214	0.186667	195	466	161	140	111
Seg3021.5		347.537	1.18341	0.531799	2.2253	0.026061	0.186807	219	192	446	640	239
Seg5389.1		69.3118	1.23463	0.555032	2.22443	0.0261194	0.18693	39	41	96	59	109
Seg2594.1		1509.42	-0.941604	0.423347	-2.22419	0.0261359	0.18693	1995	2450	1497	684	1067
Seg3900.1		51.2718	-1.14159	0.513267	-2.22415	0.0261382	0.18693	73	87	43	31	28
Seg3113.2		71.6892	-0.992957	0.446524	-2.22375	0.0261653	0.186981	101	113	41	60	50
Seg843.5		152.598	-0.77012	0.346444	-2.22293	0.0262204	0.187231	189	237	125	132	94
Seg3848.3		205.542	-0.91446	0.41154	-2.22204	0.0262805	0.187517	285	314	176	103	167
Seg3170.2		17.2294	7.35058	3.31329	2.21852	0.0265196	0.189078	0	0	42	0	42
Seg1093.2		49.0022	1.53265	0.691022	2.21795	0.0265582	0.189209	23	25	57	42	95
Seg1634.10		36.2473	-8.91606	4.02236	-2.21662	0.0266487	0.18971	0	197	0	0	0
Seg720.7		719.283	1.73133	0.781454	2.21553	0.026724	0.189811	305	324	432	533	1930
Seg1201.2		149.032	1.49157	0.673098	2.21598	0.0266928	0.189811	90	58	170	110	306
Seg1517.3		184.735	-0.802979	0.362385	-2.21582	0.0267038	0.189811	234	287	147	167	106
Seg61.4		226.208	0.620597	0.280202	2.21482	0.0267724	0.189826	185	172	245	288	241
Seg2839.1		6621.11	0.613295	0.276896	2.21489	0.0267674	0.189826	5366	5123	9092	7848	5747
Seg3488.1.1.57f48f7a		312.479	-0.694526	0.313611	-2.21461	0.026787	0.189826	362	490	206	267	263
Seg1935.6		112.51	-0.912249	0.412202	-2.21311	0.0268901	0.190412	151	177	64	84	96
Seg2022.6		17.1073	7.34027	3.31917	2.21148	0.0270029	0.190892	0	0	0	38	45
Seg386.2		116.758	1.11573	0.504574	2.21124	0.0270192	0.190892	52	93	192	124	123
Seg700.3		38.0659	-1.67146	0.755808	-2.21149	0.0270017	0.190892	83	51	19	29	12
Seg1741.2		518.295	0.471932	0.213459	2.21088	0.0270444	0.190925	453	425	561	616	540
Seg1831.6		40137.6	0.776787	0.351564	2.20952	0.0271388	0.191431	28745	30038	39217	38479	63257
Seg4179.1		65.8993	-1.09094	0.493803	-2.20925	0.027157	0.191431	89	114	51	51	32
Seg1620.1		8701.06	1.80952	0.819399	2.20835	0.0272196	0.191584	3599	3667	4840	5471	24962
Seg223.4		105.322	0.989683	0.44813	2.20847	0.0272113	0.191584	60	79	138	156	94
Seg1072.2		17.8571	7.40209	3.35259	2.20787	0.0272533	0.191676	0	0	0	23	63
Seg1064.7		63.1243	1.23361	0.559059	2.20658	0.0273436	0.192076	34	39	71	62	107
Seg3466.1		6.4937	-6.43538	2.91698	-2.20617	0.0273718	0.192076	16	18	0	0	0
Seg92.3		6.4937	-6.43538	2.91698	-2.20617	0.0273718	0.192076	16	18	0	0	0
Seg3653.2		73.0771	-1.34193	0.608426	-2.20557	0.027414	0.192227	106	135	65	43	26
Seg7090.1		272.483	-0.666097	0.302218	-2.20403	0.0275225	0.192843	351	382	255	223	173
Seg2458.3		73.8827	-1.06081	0.481495	-2.20316	0.0275831	0.193123	94	132	53	61	38
Seg968.9		16.6904	7.30494	3.31716	2.20216	0.0276538	0.1932	0	0	42	41	0
Seg2875.5		1881.3	0.654968	0.297425	2.20213	0.0276561	0.1932	1479	1443	2763	2031	1707
Seg1092.8		6.55316	-6.44834	2.92783	-2.20243	0.0276351	0.1932	20	14	0	0	0
Seg3884.1		114.129	0.719182	0.326709	2.20129	0.0277156	0.19347	84	88	126	135	137
Seg1756.6		67.0155	-1.55822	0.708914	-2.19804	0.0279461	0.194934	127	104	20	33	57
Seg1802.3		298.349	-0.729859	0.332477	-2.19522	0.0281481	0.196197	440	376	286	208	202
Seg5764.1		107.308	-1.19959	0.546579	-2.19472	0.0281834	0.196296	134	208	93	73	43
Seg4348.1		52.9632	-1.12434	0.512477	-2.19394	0.02824	0.196544	81	83	45	29	32
Seg1572.13		30.7835	1.47292	0.671687	2.19286	0.0283172	0.196934	18	13	51	38	33
Seg4119.2		630.274	-1.23708	0.564239	-2.19248	0.0283447	0.196979	1120	883	591	429	191
Seg1750.1.1.57f48f78		777.325	0.739677	0.337425	2.19212	0.0283706	0.197012	587	571	690	919	1105
Seg1323.4		57.7475	-1.12967	0.515711	-2.19051	0.0284876	0.197678	89	90	44	28	43
Seg32.8_Seg32.9_Seg32.13		132.905	0.72613	0.331551	2.1901	0.0285172	0.197736	106	93	153	149	162
Seg3045.2		16.2908	7.26998	3.32645	2.18551	0.0288518	0.19973	0	0	39	42	0
Seg4905.1		16.2895	7.26986	3.3262	2.18563	0.0288424	0.19973	0	0	40	41	0
Seg3440.1		154.315	1.23764	0.566353	2.18527	0.0288689	0.19973	85	93	310	150	133
Seg1167.5		555.648	1.0466	0.479107	2.18447	0.0289275	0.199988	344	365	484	549	1012
Seg1098.1		4314.44	1.276	0.584304	2.1838	0.0289773	0.200184	2125	2765	3340	3704	9373
Seg1748.1		12675	0.868827	0.398154	2.18214	0.0290995	0.200879	8549	9183	11995	11855	21399
Seg927.1		124.781	-0.858342	0.393417	-2.18176	0.029127	0.200921	162	196	75	113	89
Seg17507.1		1309.14	2.08644	0.957496	2.17906	0.0293274	0.202154	487	439	549	728	4169
Seg768.2		61.3818	1.37277	0.630284	2.17801	0.0294051	0.202539	28	38	49	107	83
Seg375.7		1075.47	0.987489	0.4537	2.17652	0.0295162	0.203155	665	752	999	991	1929
Seg692.1		145.564	-0.912286	0.419245	-2.17602	0.0295536	0.203263	252	168	112	114	91
Seg204.1		16.1711	7.25915	3.33744	2.17506	0.0296253	0.203606	0	0	43	0	36
Seg550.12		103.229	-1.06151	0.48822	-2.17425	0.0296864	0.203875	166	147	75	49	87
Seg1492.3		5391.14	-1.29654	0.596506	-2.17355	0.0297389	0.204086	8535	8967	1330	4668	3983
Seg2668.1		188.03	-0.704148	0.324126	-2.17245	0.0298219	0.204206	262	249	167	157	119
Seg3906.3.1.57f48f7b		200.221	-0.774138	0.356332	-2.17252	0.0298163	0.204206	295	261	186	153	121
Seg1112.2		593.204	-0.905676	0.416781	-2.17302	0.0297785	0.204206	724	1008	530	499	271
Seg1001.5		1683.8	0.678989	0.312749	2.17104	0.0299283	0.204784	1454	1119	1641	1916	2256
Seg362.1		950.613	0.584445	0.26929	2.17032	0.029983	0.204858	781	746	929	1042	1247
Seg305.3		6.30971	-6.39388	2.94594	-2.17041	0.0299759	0.204858	16	17	0	0	0
Seg1733.1		200.926	0.923976	0.425914	2.1694	0.0300526	0.205034	122	152	227	185	314
Seg97.6.1.57f48f7e		1198.69	0.59704	0.275196	2.16951	0.0300442	0.205034	952	964	1181	1265	1621
Seg2519.3		18613.2	1.15975	0.53482	2.16848	0.0301221	0.205222	10354	12058	14609	16962	38063
Seg2185.5		27730.7	1.04363	0.48128	2.16845	0.0301242	0.205222	17344	18085	24011	25011	52888
Seg1996.3		473.218	0.721209	0.332726	2.16758	0.0301909	0.205378	315	400	527	450	670
Seg4588.2		6.3543	-6.4039	2.9543	-2.16765	0.030185	0.205378	19	14	0	0	0
Seg15316.1		1019.88	2.02709	0.935427	2.16702	0.0302331	0.205515	386	362	454	592	3175
Seg3730.2		123.01	-1.2709	0.586673	-2.16628	0.03029	0.205751	177	221	58	122	52
Seg2299.6		10300.4	1.47071	0.679256	2.16517	0.0303746	0.206177	7165	3111	10525	7154	22643
Seg768.7.1.57f48f7e		496.116	-0.573436	0.265148	-2.1627	0.0305641	0.207312	592	703	430	463	331
Seg414.2		416.953	-1.22508	0.566746	-2.1616	0.030649	0.207737	612	719	325	359	121
Seg511.7		6.27998	-6.38717	2.95641	-2.16045	0.0307381	0.20819	14	19	0	0	0
Seg1048.16		381.954	0.843588	0.390637	2.15952	0.03081	0.208525	277	263	432	609	329
Seg1329.5		376.621	-0.844225	0.391049	-2.15888	0.0308598	0.208712	573	496	307	346	191
Seg2942.4		67.7515	2.31038	1.07076	2.15771	0.0309505	0.208871	20	22	44	35	209
Seg5509.3		113.036	-1.09948	0.509485	-2.15801	0.0309268	0.208871	166	182	111	58	60
Seg474.1		65.5922	-1.26836	0.587752	-2.15799	0.0309287	0.208871	83	130	45	53	26
Seg180.2		94.5103	0.990517	0.459782	2.15432	0.0312151	0.210353	49	76	96	139	112
Seg9397.1		101.728	-0.886119	0.411285	-2.15451	0.0311999	0.210353	125	170	63	75	85
Seg639.6		2064.49	0.643729	0.298947	2.15332	0.0312933	0.210728	1633	1591	2913	2447	1761
Seg63.2		17.9454	7.40918	3.44277	2.15209	0.0313899	0.211226	0	0	0	12	74
Seg50.15		7.66766	3.69848	1.71974	2.1506	0.0315075	0.211865	0	2	15	14	7
Seg846.6		933.223	1.21971	0.56727	2.15015	0.0315437	0.211893	704	368	1187	1718	672
Seg599.10		91.1133	-1.1307	0.525914	-2.14998	0.0315571	0.211893	134	149	65	39	77
Seg11273.1		2051.84	2.18285	1.01586	2.14877	0.0316527	0.212383	640	736	697	1059	6844
Seg1347.1		95.15	-0.834843	0.388699	-2.14779	0.0317307	0.212753	122	149	78	60	75
Seg1494.10		102.527	1.11725	0.520522	2.1464	0.0318408	0.213338	75	50	98	127	158
Seg785.1		269.968	1.6317	0.760926	2.14436	0.0320039	0.214277	146	102	218	190	668
Seg384.1		1330.89	0.382544	0.178601	2.14189	0.0322026	0.215299	1118	1239	1461	1341	1512
Seg1705.8		127.836	-0.984713	0.459687	-2.14214	0.0321823	0.215299	151	232	119	77	75
Seg693.11		6.25025	-6.38042	2.98029	-2.14087	0.0322841	0.215689	12	21	0	0	0
Seg1988.5		15.29	7.17851	3.35354	2.14057	0.0323083	0.215697	0	0	33	43	0
Seg523.9		426.329	1.04862	0.490057	2.1398	0.0323712	0.215962	295	246	527	750	312
Seg4022.1		1352.26	1.06657	0.499629	2.13472	0.0327842	0.218437	886	817	2606	1499	958
Seg1999.7		492.806	0.862486	0.404039	2.13466	0.032789	0.218437	303	391	456	516	787
Seg19694.1		15.4816	7.19619	3.37197	2.13412	0.032833	0.218575	0	0	27	0	48
Seg475.3		15.3039	7.17966	3.36577	2.13314	0.0329134	0.218642	0	0	46	0	29
Seg1826.6.1.57f48f78		84.6218	-0.831745	0.389911	-2.13317	0.032911	0.218642	119	121	74	59	57
Seg4522.2		6.12571	-6.35116	2.97677	-2.13358	0.0328773	0.218642	16	16	0	0	0
Seg2161.4		29055.7	0.574986	0.269888	2.13046	0.0331337	0.219949	22233	24793	36901	37346	24508
Seg507.4		235.447	-0.525334	0.246619	-2.13014	0.0331599	0.219967	305	297	192	202	195
Seg3832.1		465.743	0.692347	0.325168	2.1292	0.0332379	0.220328	337	375	487	459	665
Seg1092.7		28.1883	2.66532	1.25228	2.12837	0.0333063	0.220624	7	7	11	24	88
Seg764.3		108.517	0.780065	0.366627	2.12768	0.0333637	0.220849	87	71	125	128	130
Seg715.1		1439.16	1.82268	0.857508	2.12555	0.0335408	0.221706	561	634	798	841	4201
Seg508.2.1.57f48f7c		6.09598	-6.34425	2.98445	-2.12577	0.0335226	0.221706	14	18	0	0	0
Seg1634.7		68.174	-1.29205	0.608048	-2.12492	0.0335936	0.221898	96	126	58	25	44
Seg590.8		15.5574	7.20319	3.39268	2.12316	0.0337406	0.222451	0	0	0	22	53
Seg2291.3		15.0059	7.15121	3.36769	2.12348	0.0337139	0.222451	0	0	33	0	40
Seg1430.8		67.6111	-1.76605	0.831839	-2.12306	0.0337487	0.222451	111	135	43	11	47
Seg2104.1		15.2905	7.17826	3.38301	2.12186	0.0338499	0.222803	0	0	25	0	49
Seg888.13		98.0901	-0.845805	0.398595	-2.12197	0.0338405	0.222803	144	135	88	63	68
Seg503.3		91.2672	1.63749	0.771975	2.12117	0.0339072	0.223024	44	40	72	223	75
Seg1263.1		10678.8	1.01838	0.480317	2.12022	0.0339875	0.223394	6713	7116	9574	9270	20236
Seg3.11		6298.54	0.631852	0.298155	2.1192	0.0340734	0.223801	5069	4819	6916	9166	5569
Seg1648.4		425.905	1.31803	0.622081	2.11874	0.0341124	0.2239	252	216	411	309	912
Seg3150.1.1.57f48f7a		206.915	0.675249	0.31902	2.11664	0.0342906	0.224912	151	168	280	201	235
Seg815.11		119.159	-0.985207	0.465569	-2.11614	0.0343331	0.225032	179	175	110	59	83
Seg1079.12		84.78	-1.15541	0.546077	-2.11584	0.0343586	0.225042	154	109	70	61	37
Seg1001.2		272.584	1.4985	0.708487	2.11507	0.0344239	0.225311	121	152	181	251	637
Seg1685.7.1.57f48f77		14.6768	7.11947	3.36681	2.11461	0.0344635	0.225413	0	0	39	34	0
Seg630.5		169.481	-0.777332	0.368116	-2.11165	0.0347164	0.2268	239	233	161	127	101
Seg1608.4		50.8535	-1.06839	0.505972	-2.11156	0.0347242	0.2268	63	93	38	31	35
Seg6221.1		144.845	1.21377	0.575674	2.10844	0.0349933	0.228239	84	85	198	259	98
Seg4648.1		18340.8	1.10931	0.526199	2.10815	0.0350178	0.228239	10892	11759	15242	15782	37047
Seg1090.3		6.06626	-6.33729	3.006	-2.10821	0.0350125	0.228239	12	20	0	0	0
Seg2237.1		15.1378	7.16375	3.40022	2.10685	0.0351306	0.22881	0	0	0	22	51
Seg1930.4		367.43	0.856129	0.406408	2.10658	0.0351544	0.22881	266	250	353	372	585
Seg2378.4		130.43	1.91826	0.911123	2.10538	0.0352583	0.22881	53	49	59	127	350
Seg4983.1		121.081	0.839762	0.398906	2.10516	0.035277	0.22881	82	90	163	163	108
Seg8379.2		59.7192	-0.934276	0.443761	-2.10536	0.03526	0.22881	85	90	45	48	36
Seg2743.3		76.9882	-1.08127	0.513412	-2.10604	0.0352007	0.22881	96	141	44	45	67
Seg229.14		82.0238	-1.48904	0.707105	-2.10582	0.0352197	0.22881	131	149	81	33	27
Seg3533.2		151.746	0.667318	0.317191	2.10383	0.035393	0.229403	109	126	157	196	171
Seg2952.4		111.755	-0.863648	0.410801	-2.10235	0.0355226	0.230084	134	188	73	77	97
Seg1580.7		46.8045	-1.11744	0.531984	-2.10051	0.0356837	0.230967	67	78	40	27	27
Seg4166.2		1099.83	-0.551405	0.262747	-2.09862	0.0358506	0.231887	1475	1360	1018	993	724
Seg351.3		70.6798	0.926739	0.441695	2.09814	0.0358926	0.231998	46	50	73	86	97
Seg2470.3		14.3672	7.08847	3.38272	2.09549	0.0361271	0.233352	0	0	34	0	36
Seg9250.2		213.829	-0.645825	0.308353	-2.09443	0.0362215	0.2338	277	294	165	204	145
Seg1273.9		5.92685	-6.30358	3.01022	-2.09406	0.0362546	0.233852	15	16	0	0	0
Seg2046.1		1937.37	-0.312173	0.14929	-2.09106	0.036523	0.235421	2248	2339	1809	1797	1596
Seg387.4		4864.05	2.43582	1.16547	2.08998	0.0366197	0.235628	1224	1577	975	1994	17793
Seg1367.9		115.93	1.14999	0.550272	2.08985	0.0366309	0.235628	69	71	106	218	114
Seg5717.1		5.91199	-6.30001	3.01429	-2.09004	0.0366138	0.235628	14	17	0	0	0
Seg743.1		5079.99	-0.359656	0.172128	-2.08947	0.0366657	0.23569	6177	6053	4949	4248	4237
Seg800.14		17333.3	0.47424	0.227057	2.08864	0.0367398	0.236004	14588	14782	22420	19479	15676
Seg145.1		29.9915	-8.64274	4.14354	-2.08584	0.0369934	0.237469	0	163	0	0	0
Seg2735.4		101.443	1.12681	0.540471	2.08487	0.0370814	0.23781	61	63	84	125	170
Seg2040.5		34122.5	0.896343	0.429965	2.08469	0.0370974	0.23781	21847	25294	32195	30220	59936
Seg1783.2		73.3231	1.29896	0.623284	2.08406	0.0371544	0.238012	36	46	77	66	138
Seg2074.5		5.89712	-6.29643	3.02196	-2.08356	0.0372002	0.238142	13	18	0	0	0
Seg1684.8.1.57f48f77		505.379	0.813961	0.390766	2.08299	0.037252	0.238297	361	365	441	566	781
Seg1724.10		105.842	-0.911187	0.437496	-2.08273	0.0372754	0.238297	162	145	82	93	56
Seg2402.2		95.7951	-1.98364	0.953129	-2.08119	0.0374166	0.239036	105	264	86	16	28
Seg1134.2		279.793	-0.663482	0.319072	-2.07941	0.0375796	0.239586	398	351	258	233	178
Seg438.5		102.178	-0.952788	0.458148	-2.07965	0.0375578	0.239586	109	195	82	69	68
Seg1823.4		1130.32	-1.10754	0.532507	-2.07987	0.0375378	0.239586	1720	1763	745	1164	380
Seg822.8		206.443	-0.687186	0.33072	-2.07785	0.0377231	0.240173	284	274	200	145	144
Seg4537.1		46.3285	-1.03909	0.500022	-2.07809	0.0377015	0.240173	69	71	38	30	28
Seg1493.9.1.57f48f76		13.8737	7.03829	3.38898	2.07681	0.0378187	0.24029	0	0	36	33	0
Seg2919.1		740.592	0.901075	0.433859	2.07689	0.0378119	0.24029	556	458	774	654	1233
Seg2652.2		108.084	-0.800972	0.38567	-2.07683	0.0378173	0.24029	144	160	67	95	83
Seg3398.3		258.626	0.649366	0.312949	2.07499	0.0379878	0.241201	228	173	314	289	287
Seg2225.1		230.009	1.24906	0.602126	2.07441	0.0380409	0.24121	121	143	213	189	471
Seg7103.1		5.88226	-6.29284	3.03332	-2.07457	0.0380262	0.24121	12	19	0	0	0
Seg1479.8.2.57f48f76		271.301	-1.2368	0.596563	-2.07321	0.0381524	0.24164	372	499	290	108	122
Seg808.1		29.4395	-8.61594	4.15601	-2.07313	0.0381604	0.24164	0	160	0	0	0
Seg470.4.1.57f48f7b		13.8671	7.03761	3.39595	2.07235	0.0382325	0.241768	0	0	41	28	0
Seg1719.7		144.204	0.738145	0.356179	2.0724	0.0382281	0.241768	96	120	203	152	151
Seg930.4		13.9444	7.04539	3.40073	2.07173	0.0382907	0.241973	0	0	0	40	28
Seg1630.1		174.057	-1.13937	0.550106	-2.07118	0.0383419	0.242132	233	311	153	134	61
Seg6742.1		941.464	0.803947	0.388402	2.06988	0.0384634	0.242735	642	720	950	862	1511
Seg9735.1		1489.47	1.5603	0.754034	2.06927	0.0385204	0.24279	625	817	923	1070	3880
Seg1516.4		150.528	-0.957387	0.462739	-2.06896	0.0385501	0.24279	193	253	149	96	78
Seg160.1		36.2639	-1.24173	0.600101	-2.0692	0.0385273	0.24279	44	73	24	21	24
Seg325.2		114.442	-0.756938	0.366138	-2.06736	0.0387006	0.243574	155	162	78	105	81
Seg5643.1		100.212	1.01484	0.491131	2.06633	0.0387973	0.244018	63	67	121	89	158
Seg9113.1		397.244	1.37065	0.663615	2.06543	0.0388824	0.244188	179	249	344	292	896
Seg2731.8		1131.66	0.890378	0.431311	2.06435	0.0389841	0.244188	803	759	994	1130	1931
Seg1895.5		174.582	0.75832	0.367125	2.06557	0.0388695	0.244188	140	117	217	169	227
Seg41.3		201.974	-0.588315	0.28495	-2.06463	0.0389582	0.244188	240	290	152	165	177
Seg750.11		1196.54	-0.746681	0.361663	-2.06458	0.038963	0.244188	1692	1605	1276	760	742
Seg2918.1		177.308	-1.0019	0.485453	-2.06383	0.0390335	0.244188	298	229	136	159	79
Seg5031.1		113.202	-1.05133	0.509386	-2.06393	0.0390248	0.244188	173	170	113	64	57
Seg3202.1		29.0715	-8.5978	4.16454	-2.06453	0.0389678	0.244188	0	158	0	0	0
Seg945.3		100.848	1.60538	0.778063	2.06331	0.0390833	0.244336	43	52	72	90	239
Seg1033.3		175.004	1.31079	0.635582	2.06235	0.0391746	0.244743	92	102	200	119	352
Seg1301.7		430.142	1.27209	0.617086	2.06144	0.0392607	0.244789	232	255	568	859	238
Seg1790.8		536.06	0.837715	0.406371	2.06145	0.0392597	0.244789	390	370	584	468	853
Seg2639.2		80.0618	-1.01411	0.491868	-2.06175	0.0392312	0.244789	108	133	72	57	39
Seg6791.1		368.569	0.645843	0.313378	2.06091	0.0393116	0.244916	278	298	453	335	477
Seg1412.12		49.3639	-0.968911	0.470252	-2.06041	0.0393596	0.244916	73	73	38	32	35
Seg3007.3		113.686	-1.0315	0.500618	-2.06045	0.0393552	0.244916	141	204	87	99	51
Seg2718.3		14.2676	7.07852	3.4364	2.05986	0.0394117	0.245077	0	0	0	52	18
Seg2032.3		182.621	-0.608794	0.295632	-2.05929	0.0394661	0.245252	227	255	133	167	144
Seg2007.8		16116.1	0.679524	0.33007	2.05873	0.0395201	0.245424	11861	12924	16954	14539	24062
Seg432.4		2156.84	1.10467	0.536749	2.05807	0.0395837	0.245493	1175	1504	2063	1643	4297
Seg4619.2		22.8695	-1.89815	0.92222	-2.05824	0.0395674	0.245493	32	54	11	5	16
Seg4405.1		13.4742	6.99613	3.4008	2.0572	0.0396666	0.245844	0	0	33	34	0
Seg2158.3		5.75772	-6.26173	3.04486	-2.05649	0.0397353	0.246106	16	14	0	0	0
Seg42.6_Seg42.7		13.5561	7.00462	3.40739	2.05572	0.0398099	0.246247	0	0	31	0	35
Seg749.5		13.4689	6.99557	3.403	2.05571	0.0398109	0.246247	0	0	37	30	0
Seg1031.3		206.69	0.543606	0.264551	2.05482	0.0398963	0.246613	154	186	226	230	239
Seg26.1		518.013	0.98657	0.480872	2.05162	0.0402061	0.248363	293	392	525	442	921
Seg2677.3		283.007	0.769078	0.375362	2.0489	0.0404722	0.249416	218	197	429	321	251
Seg1341.6		112.772	0.701387	0.342344	2.04878	0.0404834	0.249416	76	96	135	122	135
Seg4963.1		166.163	0.650421	0.317459	2.04884	0.0404781	0.249416	113	147	211	172	189
Seg187.10		108.591	-0.790229	0.385574	-2.04949	0.0404142	0.249416	150	154	93	91	64
Seg750.12		659.574	0.36693	0.179128	2.04842	0.0405187	0.249469	538	640	723	707	702
Seg8985.2		5.71313	-6.25067	3.05234	-2.04783	0.0405765	0.24966	13	17	0	0	0
Seg2506.2		108.422	-1.31966	0.644577	-2.04732	0.0406266	0.249804	175	179	82	89	30
Seg2080.4		50.623	-1.01548	0.496176	-2.04662	0.0406956	0.250064	74	78	42	36	28
Seg32.3		111.554	0.938979	0.459416	2.04385	0.0409683	0.251574	67	84	182	113	112
Seg910.11		196.542	1.7793	0.871372	2.04196	0.0411559	0.251898	83	84	128	125	542
Seg2921.4		405.217	0.70765	0.346466	2.04248	0.0411041	0.251898	276	340	439	384	583
Seg6308.2		191.742	-0.857472	0.419809	-2.04253	0.0410992	0.251898	223	329	105	164	156
Seg1817.9		197.916	-0.864747	0.423276	-2.04299	0.0410537	0.251898	296	270	153	187	100
Seg1682.3		229.019	-1.29056	0.631965	-2.04214	0.0411372	0.251898	255	496	211	148	71
Seg2735.2		299.671	-0.614583	0.301211	-2.04037	0.0413134	0.252697	381	411	294	237	198
Seg1171.3		211.385	-0.637203	0.312398	-2.03972	0.0413786	0.252764	271	292	204	164	142
Seg3035.5		5.69826	-6.24697	3.06239	-2.0399	0.0413601	0.252764	12	18	0	0	0
Seg2234.1		36.8806	1.4707	0.721372	2.03876	0.0414744	0.252919	24	13	65	38	43
Seg1053.8		354.348	0.85615	0.419994	2.03848	0.0415021	0.252919	265	232	297	558	414
Seg9180.1		165.093	-0.693044	0.339998	-2.03838	0.0415122	0.252919	228	219	108	142	139
Seg1744.2.3.57f48f78		116.586	-1.2985	0.637015	-2.03841	0.0415088	0.252919	194	184	79	105	34
Seg1853.11.1.57f48f78		27.9675	-8.54194	4.19115	-2.03809	0.0415409	0.252928	0	152	0	0	0
Seg287.20		13.0706	6.95227	3.41354	2.03668	0.0416824	0.253295	0	0	33	32	0
Seg4294.2		733.201	-1.12494	0.55234	-2.03669	0.0416816	0.253295	1052	1224	672	230	561
Seg5597.4		40.5451	-1.19286	0.58557	-2.0371	0.0416402	0.253295	63	65	26	34	19
Seg1718.6		13.1365	6.95927	3.41977	2.03501	0.0418498	0.253816	0	0	31	0	33
Seg101.1		124.129	1.25331	0.615823	2.03518	0.0418329	0.253816	80	61	86	178	209
Seg2800.4		279.917	-0.837984	0.41177	-2.03508	0.041843	0.253816	337	463	272	212	145
Seg2332.4		98.1605	-0.847478	0.416814	-2.03323	0.0420296	0.254741	110	172	70	81	68
Seg298.38		201.159	-0.763976	0.376268	-2.0304	0.0423155	0.256142	267	292	202	139	123
Seg72.17		73.2112	-0.854004	0.420587	-2.03051	0.0423051	0.256142	105	104	52	64	47
Seg8680.3		131.033	0.763172	0.375987	2.02978	0.0423785	0.256357	97	96	132	148	180
Seg319.10		276.745	0.872666	0.430194	2.02854	0.0425054	0.256792	230	153	258	406	330
Seg3239.2		124.824	0.63829	0.314632	2.02868	0.0424904	0.256792	92	104	149	151	129
Seg703.2		141.832	-0.855448	0.421924	-2.0275	0.0426118	0.257268	217	187	138	91	87
Seg119.12		363.044	1.19833	0.591446	2.0261	0.0427541	0.257704	225	201	263	374	730
Seg477.2		528.109	0.573738	0.28319	2.02598	0.0427667	0.257704	458	393	518	611	656
Seg2754.3		24.6559	-1.38418	0.683119	-2.02626	0.0427381	0.257704	38	44	14	12	18
Seg922.3		12.8742	6.93042	3.42189	2.02532	0.0428348	0.257948	0	0	29	35	0
Seg8338.1		397.476	0.658178	0.325098	2.02455	0.0429133	0.257986	266	354	566	385	421
Seg374.1		397.624	0.46108	0.227756	2.02445	0.0429241	0.257986	323	356	412	488	414
Seg3858.3.1.57f48f7b		563.122	-0.92632	0.457469	-2.02488	0.0428797	0.257986	687	968	566	411	248
Seg1583.2		432.253	0.650932	0.321593	2.02409	0.0429611	0.258043	336	337	402	489	592
Seg2170.3		12.9641	6.94018	3.4304	2.02314	0.0430584	0.258461	0	0	27	0	36
Seg1430.10		1351.36	1.03971	0.514297	2.02162	0.0432161	0.259241	760	977	1074	1303	2585
Seg2179.2		5536.01	1.40464	0.69515	2.02062	0.0433187	0.25969	3037	2770	13713	2883	5206
Seg1044.6		37.9939	1.62979	0.806991	2.01958	0.0434266	0.260003	20	15	40	32	80
Seg117.4		78.0852	1.53089	0.758011	2.01962	0.0434229	0.260003	31	46	62	72	174
Seg2569.3		278.48	1.23298	0.61064	2.01916	0.0434702	0.260097	166	155	304	191	560
Seg1770.10		2073.29	1.19315	0.591458	2.0173	0.0436647	0.260642	1259	1183	2056	1373	4367
Seg1997.6		97.2432	-0.890367	0.441376	-2.01725	0.0436693	0.260642	163	116	63	76	74
Seg1359.20		5.55886	-6.21104	3.07942	-2.01695	0.0437009	0.260642	15	14	0	0	0
Seg349.4		5.55886	-6.21104	3.07942	-2.01695	0.0437009	0.260642	15	14	0	0	0
Seg8003.1		5.55886	-6.21104	3.07942	-2.01695	0.0437009	0.260642	15	14	0	0	0
Seg1422.11		187.946	-1.10242	0.54666	-2.01665	0.0437319	0.260661	265	315	120	189	72
Seg16.4		12.774	6.91885	3.43387	2.01489	0.0439167	0.261595	0	0	0	29	33
Seg353.22		182.816	2.31963	1.15167	2.01414	0.043995	0.261895	50	63	51	103	621
Seg1845.16		134.224	1.23768	0.614977	2.01256	0.0441605	0.262546	71	84	101	148	260
Seg847.11		214.318	-0.612476	0.304289	-2.01281	0.0441346	0.262546	297	267	186	152	182
Seg760.4		118.944	2.60005	1.29228	2.01198	0.0442218	0.262576	25	37	30	48	436
Seg56.2		112.968	0.767453	0.38141	2.01215	0.0442046	0.262576	84	82	120	123	154
Seg49.3		69.0912	1.01282	0.503478	2.01165	0.0442571	0.262618	54	35	92	90	73
Seg521.3		158.097	-0.560549	0.278708	-2.01124	0.0443	0.262698	198	212	139	126	126
Seg3581.1		5.52913	-6.20342	3.08476	-2.01099	0.0443268	0.262698	13	16	0	0	0
Seg3078.1		1755.86	1.22546	0.609627	2.01018	0.0444124	0.262749	942	1099	1307	1459	3861
Seg1699.4		1559.79	0.630182	0.313507	2.01011	0.0444198	0.262749	1291	1157	1863	2178	1322
Seg815.7		75.9056	-0.984938	0.48989	-2.01053	0.0443752	0.262749	108	118	72	48	41
Seg3781.1		760.565	0.524882	0.261477	2.00737	0.0447099	0.264298	656	600	1013	797	743
Seg1421.13		61.3476	-1.20877	0.602302	-2.00692	0.044758	0.264414	77	119	47	48	24
Seg1915.10		261.888	1.69983	0.847291	2.00619	0.0448358	0.264529	103	131	137	211	702
Seg539.3		406.364	0.898599	0.447912	2.0062	0.0448354	0.264529	294	264	403	372	684
Seg541.6		277.853	-0.509782	0.254136	-2.00594	0.0448623	0.264529	338	370	214	233	251
Seg395.8		5.51427	-6.19959	3.09338	-2.00415	0.045054	0.265492	12	17	0	0	0
Seg1817.11.1.57f48f78		73.4361	-0.913831	0.456037	-2.00385	0.0450859	0.265512	102	112	68	48	44
Seg734.1		13.0801	6.95293	3.47345	2.00174	0.0453131	0.266498	0	0	0	17	46
Seg3904.2		29.2311	2.25034	1.12448	2.00123	0.0453675	0.266498	6	13	23	19	82
Seg1048.8		81.8195	-0.813857	0.406667	-2.00129	0.0453613	0.266498	98	134	69	61	55
Seg460.13		55.2172	-1.12039	0.559699	-2.00178	0.0453089	0.266498	82	89	40	47	24
Seg737.4		284.537	0.945306	0.472466	2.00079	0.0454151	0.266611	156	229	351	229	452
Seg6848.2		198.374	0.72408	0.361954	2.00048	0.045449	0.266642	149	149	188	286	219
Seg783.1		12.516	6.88947	3.44469	2.00003	0.0454974	0.266758	0	0	0	35	26
Seg1362.6		512.6	1.02948	0.514939	1.99923	0.0455834	0.267095	333	326	490	1001	411
Seg1791.6		43.9407	-1.41149	0.706902	-1.99673	0.0458546	0.268515	71	76	21	41	16
Seg2179.4		947.099	-0.507073	0.254146	-1.9952	0.046021	0.269321	1193	1215	883	877	631
Seg3270.2		12.6365	6.90317	3.46535	1.99206	0.046365	0.270515	0	0	0	20	41
Seg5786.1		49.8449	1.45876	0.732404	1.99175	0.0463989	0.270515	23	28	33	86	77
Seg2081.3		534.728	1.25243	0.628671	1.99218	0.0463515	0.270515	302	309	427	427	1173
Seg1549.7		188.058	1.18248	0.593653	1.99186	0.0463861	0.270515	99	125	141	203	363
Seg1148.1		51.7628	0.929382	0.466416	1.9926	0.0463048	0.270515	37	33	66	61	61
Seg4868.1		106.816	-0.925891	0.464654	-1.99265	0.0463003	0.270515	129	185	89	89	54
Seg240.3		165.65	1.19144	0.598488	1.99075	0.0465085	0.270985	79	118	136	332	162
Seg3539.1		50.483	-1.15318	0.579606	-1.9896	0.0466354	0.271555	60	99	43	30	27
Seg57.3		62.418	1.40961	0.708824	1.98866	0.0467392	0.27199	25	41	75	125	46
Seg2942.3		2346.93	0.970102	0.488617	1.9854	0.0470995	0.273916	1468	1652	2066	2042	4409
Seg577.1		472.959	1.0083	0.508182	1.98414	0.0472405	0.274565	346	266	641	790	321
Seg3599.1		2254.4	1.28866	0.649882	1.98292	0.0473765	0.275184	1110	1427	1641	1737	5204
Seg2324.9		61.3802	1.11179	0.56143	1.98028	0.0476724	0.276731	32	44	58	72	99
Seg7410.1		691.712	0.525191	0.265289	1.9797	0.0477378	0.276939	572	572	880	639	798
Seg1794.3		12.4347	6.87994	3.47622	1.97915	0.0477997	0.276953	0	0	0	19	41
Seg716.1		268.933	-0.470236	0.237586	-1.97922	0.0477909	0.276953	319	357	250	220	216
Seg271.1		591.58	-0.508042	0.257008	-1.97676	0.0480693	0.278343	638	875	472	477	538
Seg580.1		60.2778	0.99247	0.502305	1.97583	0.0481739	0.278603	40	39	57	85	79
Seg14849.1		5.36	-6.15851	3.11658	-1.97605	0.0481496	0.278603	14	14	0	0	0
Seg1902.10		5.38972	-6.16638	3.12322	-1.97436	0.0483404	0.27922	16	12	0	0	0
Seg3779.6		5.38972	-6.16638	3.12322	-1.97436	0.0483404	0.27922	16	12	0	0	0
Seg1001.11		222.315	0.907835	0.46026	1.97244	0.0485597	0.280314	158	146	189	253	358
Seg1759.11		33.8744	1.22716	0.622602	1.97101	0.0487227	0.280734	23	16	42	39	48
Seg2124.3		6443.09	0.468051	0.237456	1.97111	0.0487117	0.280734	5861	5054	6216	7808	7276
Seg2382.4		209.327	-0.620456	0.314754	-1.97124	0.0486963	0.280734	284	269	198	170	140
Seg4277.3		392.482	0.64272	0.326165	1.97054	0.0487767	0.280872	288	327	549	352	448
Seg1354.13		108.404	-0.741162	0.376253	-1.96985	0.0488555	0.281153	129	171	76	82	93
Seg3647.4		2032.83	0.834508	0.423975	1.96829	0.0490344	0.282008	1566	1314	1868	3545	1859
Seg4239.2		202.543	1.34836	0.685549	1.96683	0.0492032	0.28211	117	102	180	467	144
Seg1046.1		717.423	-0.594021	0.302007	-1.96691	0.0491934	0.28211	813	1077	726	552	480
Seg3019.4		706.065	-0.984189	0.500142	-1.96782	0.0490889	0.28211	1047	1051	602	648	253
Seg1876.8		5.33027	-6.15061	3.12648	-1.96726	0.0491532	0.28211	12	16	0	0	0
Seg831.13		5.33027	-6.15061	3.12648	-1.96726	0.0491532	0.28211	12	16	0	0	0
Seg1470.9		69.6822	0.989072	0.503138	1.96581	0.0493208	0.282611	53	38	76	79	100
Seg429.9		299.789	-0.697175	0.354745	-1.96528	0.0493815	0.282786	414	399	270	270	169
Seg2227.3		76.7635	-0.792707	0.403909	-1.96259	0.049694	0.284227	107	108	66	60	49
Seg1509.8		418.858	-0.995004	0.506923	-1.96283	0.0496658	0.284227	544	711	457	243	187
Seg1682.9		4188.19	1.38819	0.708021	1.96067	0.0499176	0.285331	2174	2271	9926	1859	4640
Seg4124.4.1.57f48f7b		12.249	6.85821	3.50158	1.9586	0.0501594	0.286187	0	0	0	16	43
Seg1641.2		11.7331	6.79623	3.46992	1.95861	0.050158	0.286187	0	0	0	28	29
Seg410.4		5.31541	-6.14664	3.13781	-1.95889	0.0501256	0.286187	11	17	0	0	0
Seg1675.7		24.8396	-8.37083	4.27609	-1.95759	0.0502781	0.286689	0	135	0	0	0
Seg224.7		135.008	0.817824	0.417838	1.95728	0.0503148	0.286724	91	103	207	126	148
Seg2179.5		12.0402	6.83362	3.49523	1.95513	0.0505681	0.286768	0	0	0	42	17
Seg1340.10		11.6716	6.78894	3.47215	1.95526	0.0505526	0.286768	0	0	23	35	0
Seg5812.3		29.5919	1.52713	0.781032	1.95527	0.0505509	0.286768	15	14	29	30	58
Seg3416.2		133.709	1.14506	0.585594	1.95539	0.0505375	0.286768	104	56	130	145	226
Seg800.8		125.024	0.73168	0.373996	1.95638	0.05042	0.286768	95	92	121	167	149
Seg2115.4		443.2	-0.823225	0.421025	-1.95529	0.0505493	0.286768	577	680	467	233	299
Seg1509.1		80.4378	-0.964633	0.493302	-1.95546	0.0505285	0.286768	127	110	61	71	40
Seg5073.2		60.3463	-1.21176	0.619652	-1.95555	0.0505187	0.286768	88	104	54	41	22
Seg2216.1		11.6544	6.78684	3.47557	1.95273	0.0508521	0.288119	0	0	36	22	0
Seg5587.3		26850.6	1.00824	0.516684	1.95136	0.0510138	0.288119	18747	16065	23017	22657	52348
Seg2065.3		815.591	0.534529	0.273936	1.95129	0.0510224	0.288119	684	658	1099	909	738
Seg2943.1		164.633	-0.608265	0.311523	-1.95255	0.0508725	0.288119	224	209	148	138	115
Seg1140.2		1177.32	-0.895149	0.458649	-1.95171	0.0509728	0.288119	1572	1843	860	1234	497
Seg2479.4		76.7734	-1.1264	0.577249	-1.95132	0.0510193	0.288119	116	122	77	41	36
Seg33.1		26.8999	-1.67175	0.856652	-1.95149	0.050999	0.288119	29	68	10	12	20
Seg556.2		59.941	-1.04822	0.537389	-1.95057	0.0511076	0.288426	72	111	45	49	30
Seg550.2		137.524	0.592078	0.303686	1.94964	0.0512194	0.288882	101	120	160	165	143
Seg562.14		5.45481	-6.18416	3.17245	-1.94933	0.0512559	0.288914	8	21	0	0	0
Seg1268.14		157.056	1.36835	0.702145	1.94882	0.0513173	0.289085	76	93	155	106	345
Seg2322.4		5.30054	-6.14265	3.15367	-1.94778	0.0514413	0.289435	10	18	0	0	0
Seg575.2		5.30054	-6.14265	3.15367	-1.94778	0.0514413	0.289435	10	18	0	0	0
Seg6915.1		77.1692	1.87547	0.963008	1.94751	0.0514733	0.28944	44	17	113	176	34
Seg405.7		610.966	0.847699	0.435423	1.94684	0.0515537	0.289544	415	449	497	672	1004
Seg15.3		167.579	0.577176	0.296449	1.94696	0.0515392	0.289544	127	144	175	211	182
Seg342.3		153.795	0.65296	0.335483	1.94633	0.0516155	0.289717	109	131	151	193	185
Seg1343.2		11.4863	6.7656	3.4781	1.9452	0.0517507	0.289752	0	0	28	0	28
Seg362.7		39.4341	1.28211	0.659032	1.94544	0.0517221	0.289752	27	17	45	66	41
Seg2160.6		920.504	-0.377488	0.194028	-1.94554	0.0517103	0.289752	1051	1186	827	883	712
Seg2419.2		206.3	-0.616254	0.316842	-1.94498	0.0517769	0.289752	282	262	199	153	149
Seg6278.1		40.9277	-1.292	0.664006	-1.94577	0.0516829	0.289752	48	86	18	27	31
Seg1034.7		208.388	1.84116	0.946949	1.94431	0.0518579	0.289866	108	61	373	442	56
Seg1986.4		811.341	0.835525	0.429731	1.9443	0.0518593	0.289866	574	579	1299	1034	580
Seg5385.1		11.4912	6.76621	3.48232	1.94302	0.0520137	0.290103	0	0	0	32	24
Seg2624.3.2.57f48f79		1046.63	0.807197	0.415493	1.94274	0.0520471	0.290103	760	748	1558	1437	742
Seg1688.2		150.661	-0.92278	0.474818	-1.94344	0.051963	0.290103	225	214	87	155	85
Seg868.2		49.6332	-1.03629	0.533436	-1.94266	0.0520571	0.290103	85	64	39	36	28
Seg2952.3		70.9292	-1.0368	0.533631	-1.94291	0.0520266	0.290103	95	120	65	34	48
Seg4353.3		24.2876	-8.33841	4.29297	-1.94234	0.0520959	0.290147	0	132	0	0	0
Seg642.5		24.5016	3.47597	1.79086	1.94095	0.0522642	0.29091	7	0	7	40	65
Seg4477.1		11.4526	6.76164	3.48593	1.9397	0.0524166	0.291389	0	0	36	21	0
Seg45.1		164.475	0.715269	0.36878	1.93956	0.0524337	0.291389	126	122	153	225	195
Seg657.1		70.3303	-1.14808	0.591953	-1.93947	0.0524437	0.291389	99	121	57	57	26
Seg2873.3		9014.53	0.704344	0.363531	1.93751	0.0526836	0.292429	5942	7803	8616	8579	14011
Seg2177.5		148.227	-0.97571	0.503612	-1.93742	0.0526935	0.292429	236	202	148	71	96
Seg11779.1		8.55451	3.25187	1.67956	1.93615	0.0528499	0.292775	0	3	8	13	18
Seg1723.7		93.1838	-1.24807	0.644604	-1.93618	0.0528453	0.292775	167	130	69	80	29
Seg4466.1		37.3953	-1.35282	0.698566	-1.93656	0.0527991	0.292775	50	74	33	15	20
Seg6375.1		60.91	-0.884162	0.456753	-1.93576	0.0528975	0.292865	95	80	44	50	40
Seg1036.4		5.16114	-6.104	3.15664	-1.9337	0.0531503	0.29409	13	14	0	0	0
Seg2421.2		45.9005	3.16609	1.63921	1.93147	0.0534252	0.295436	16	0	37	45	125
Seg984.14		24123.4	0.472955	0.245125	1.92945	0.0536755	0.296644	21392	19421	29868	28928	21321
Seg1050.8		240.39	0.733471	0.380373	1.9283	0.0538184	0.297168	198	160	221	295	323
Seg2674.1		180.654	0.662576	0.343629	1.92817	0.0538339	0.297168	122	159	178	210	234
Seg1762.2		191.097	-0.720119	0.373571	-1.92766	0.0538972	0.297342	242	282	169	112	165
Seg1536.2		88.7508	0.862512	0.447584	1.92704	0.0539747	0.297594	68	56	102	130	87
Seg1837.6		23.7356	-8.30525	4.31044	-1.92677	0.054008	0.297601	0	129	0	0	0
Seg11394.1		65.6841	0.839527	0.435983	1.92559	0.0541551	0.298061	49	44	87	80	68
Seg930.5		222.808	0.700753	0.363903	1.92566	0.0541467	0.298061	137	204	250	224	299
Seg4494.1		11.061	6.71144	3.48763	1.92436	0.0543097	0.298727	0	0	27	28	0
Seg994.5		331.075	-0.436235	0.22672	-1.92412	0.0543401	0.298727	388	434	277	312	265
Seg1666.10		82.4908	-0.913902	0.475104	-1.92359	0.0544065	0.298916	107	134	73	65	42
Seg1972.8		67.4481	1.45256	0.755339	1.92305	0.0544737	0.298933	35	34	103	128	37
Seg576.3		318.1	0.97333	0.506072	1.9233	0.0544419	0.298933	213	208	292	288	576
Seg230.3		11.0557	6.71076	3.49099	1.92231	0.0545667	0.299175	0	0	31	24	0
Seg533.8		5.13141	-6.09579	3.17169	-1.92194	0.0546139	0.299175	11	16	0	0	0
Seg827.9		5.13141	-6.09579	3.17169	-1.92194	0.0546139	0.299175	11	16	0	0	0
Seg1886.2		1267.55	0.592425	0.308601	1.91971	0.0548946	0.300537	930	1107	1716	1565	1045
Seg4394.1		38.2635	-1.17787	0.613798	-1.91899	0.0549856	0.300859	63	57	34	21	20
Seg733.5		355.887	0.589164	0.307378	1.91674	0.0552708	0.302116	272	300	398	491	323
Seg7273.1		5.27082	-6.13465	3.20068	-1.91667	0.0552801	0.302116	8	20	0	0	0
Seg1558.4		1119.3	-0.42714	0.222915	-1.91615	0.0553458	0.302298	1268	1505	1125	898	875
Seg1339.1		94.6495	-0.868438	0.45334	-1.91564	0.0554107	0.302299	142	129	90	67	53
Seg3953.2		57.095	-1.02976	0.537536	-1.91571	0.0554025	0.302299	73	100	42	49	28
Seg418.2		901.225	-0.409315	0.213718	-1.91521	0.0554654	0.302421	1103	1108	798	702	841
Seg404.3		47.0253	1.03658	0.541575	1.91401	0.0556191	0.302858	34	26	51	68	55
Seg6452.2		522.829	0.631919	0.33013	1.91415	0.055601	0.302858	392	431	475	581	730
Seg1452.13		25.8079	-1.4423	0.753622	-1.91382	0.0556428	0.302858	29	59	17	12	16
Seg5552.2		47.8651	-0.916448	0.479333	-1.91192	0.0558858	0.304003	61	79	37	34	33
Seg1739.9		100.458	0.970904	0.507893	1.91163	0.0559235	0.304031	69	64	84	129	153
Seg73.1		84.1765	-0.795406	0.416282	-1.91074	0.0560381	0.304477	116	120	52	69	70
Seg4670.3		82.9661	0.8254	0.43223	1.90963	0.0561806	0.305074	66	52	91	95	109
Seg1746.7		724.757	-0.693676	0.363702	-1.90727	0.0564859	0.306553	975	990	610	721	386
Seg626.10		10.8475	6.68308	3.50567	1.90637	0.0566027	0.307009	0	0	29	0	24
Seg1641.9		116674	1.05063	0.551693	1.90437	0.0568617	0.308235	67204	81759	92705	96628	239240
Seg3561.2		118.877	0.886303	0.465511	1.90393	0.0569188	0.308365	91	73	159	171	100
Seg5573.1		19041.4	1.33533	0.701633	1.90318	0.0570172	0.308404	9055	11841	12980	13089	46807
Seg340.2.1.57f48f7a		617.574	0.948657	0.498475	1.90312	0.057025	0.308404	442	384	564	544	1126
Seg1991.7		61.2187	-1.14097	0.599495	-1.90322	0.0570122	0.308404	100	90	38	58	26
Seg3726.3		247.689	-1.47678	0.776279	-1.90239	0.0571207	0.308743	455	383	54	265	107
Seg798.17		11.5885	6.7785	3.56551	1.90113	0.0572852	0.309453	0	0	0	46	11
Seg4203.3		327.025	0.712264	0.374721	1.90079	0.05733	0.309516	235	260	342	306	487
Seg8676.2		37.4455	1.36843	0.72039	1.89957	0.057489	0.310195	22	18	32	45	68
Seg1989.2		6820.93	0.675786	0.356015	1.89819	0.0576704	0.310994	5179	5318	6508	6423	10545
Seg1741.3		46.2854	-1.15352	0.608132	-1.89682	0.057852	0.311682	77	67	21	31	39
Seg1225.14		22.2636	-8.21289	4.33005	-1.89672	0.0578648	0.311682	0	121	0	0	0
Seg11177.1.1.57f48f75		45.3178	1.13217	0.597611	1.8945	0.0581591	0.312547	31	24	64	67	40
Seg9029.2		233.3	1.03197	0.544713	1.89451	0.0581568	0.312547	145	155	197	223	436
Seg9966.1		91.7486	-1.00621	0.531083	-1.89464	0.0581401	0.312547	130	145	57	92	44
Seg1622.14		149.898	-1.21559	0.641571	-1.89471	0.0581313	0.312547	248	227	80	159	51
Seg545.2		166.853	1.04691	0.552816	1.89379	0.0582535	0.312682	102	111	168	319	134
Seg5948.1		167.945	-0.571059	0.301581	-1.89355	0.0582848	0.312682	200	238	156	126	132
Seg6709.4		4.992	-6.05583	3.19793	-1.89367	0.0582686	0.312682	14	12	0	0	0
Seg2294.7		53.4378	-0.941226	0.497477	-1.892	0.0584913	0.31343	88	68	43	37	35
Seg1895.2		79.484	-1.25689	0.664277	-1.89212	0.0584754	0.31343	91	167	28	68	54
Seg7180.1		845.305	0.807715	0.427141	1.89098	0.0586268	0.313617	570	651	794	772	1417
Seg2008.6		5.00687	-6.06006	3.20388	-1.89147	0.0585613	0.313617	15	11	0	0	0
Seg2340.11		21.8956	-8.18884	4.33008	-1.89115	0.0586039	0.313617	0	119	0	0	0
Seg788.9		46638.2	1.15958	0.613495	1.89013	0.0587406	0.314046	27392	28653	35406	35184	103551
Seg945.2		10.7644	6.67183	3.53247	1.88871	0.0589302	0.314879	0	0	0	18	34
Seg1585.11		21.7116	-8.17667	4.3301	-1.88833	0.0589812	0.314971	0	118	0	0	0
Seg8910.1		26.7807	-1.42886	0.757109	-1.88725	0.0591261	0.315564	43	47	10	23	14
Seg2071.2		60.5818	2.89668	1.53508	1.88698	0.0591628	0.31558	0	27	82	111	80
Seg2651.4		5.02173	-6.06427	3.21465	-1.88645	0.0592343	0.315781	16	10	0	0	0
Seg3106.4		10.4544	6.63008	3.51538	1.88602	0.0592922	0.315909	0	0	28	24	0
Seg2070.5		436.492	-0.82878	0.439555	-1.8855	0.0593623	0.316102	472	776	339	425	220
Seg2527.6		4.94741	-6.04308	3.208	-1.88375	0.0595985	0.31718	11	15	0	0	0
Seg11358.1		10.4934	6.63513	3.52571	1.88193	0.0598457	0.318065	0	0	22	0	29
Seg2611.1		1745.49	1.37994	0.733268	1.88191	0.0598485	0.318065	1208	629	1595	4269	994
Seg290.3		233.519	0.690586	0.366987	1.88177	0.0598671	0.318065	199	156	251	239	318
Seg1665.7		10.4663	6.63171	3.52973	1.87881	0.0602702	0.319299	0	0	19	33	0
Seg7899.2		10.428	6.62619	3.52619	1.87913	0.0602262	0.319299	0	0	29	0	22
Seg13557.1		22.5322	1.31278	0.69855	1.87929	0.0602053	0.319299	11	14	25	31	31
Seg4921.2		118.147	-0.744561	0.396244	-1.87905	0.0602382	0.319299	145	182	74	94	105
Seg1682.3.1.57f48f77		21.1596	-8.13952	4.33015	-1.87973	0.0601448	0.319299	0	115	0	0	0
Seg1347.5		10.5215	6.63894	3.53544	1.87783	0.060405	0.319523	0	0	19	0	32
Seg287.12		10.5215	6.63894	3.53544	1.87783	0.060405	0.319523	0	0	19	0	32
Seg8718.1		32.9914	1.19945	0.638767	1.87775	0.0604152	0.319523	16	23	39	35	51
Seg5908.2		107.669	-0.802105	0.427385	-1.87677	0.0605493	0.320051	131	173	95	90	60
Seg2455.3		87.1013	-0.732572	0.390487	-1.87605	0.0606489	0.320397	122	117	77	69	57
Seg2847.1		232.058	-0.498493	0.265895	-1.87478	0.0608237	0.321138	307	280	190	208	188
Seg1044.5		10.778	6.67364	3.56094	1.87412	0.0609134	0.32143	0	0	14	0	38
Seg4466.3		440.062	2.09363	1.11803	1.8726	0.0611235	0.322222	237	67	206	198	1427
Seg4070.2		284.685	1.32603	0.708144	1.87254	0.0611324	0.322222	174	137	340	625	146
Seg4617.1		121.406	1.46214	0.781288	1.87145	0.0612822	0.322647	56	68	149	62	264
Seg940.6		1383.7	-0.572096	0.305682	-1.87154	0.06127	0.322647	1726	1878	1103	1446	868
Seg3474.1		328.513	-0.484675	0.259154	-1.87022	0.0614536	0.323367	404	425	273	251	308
Seg1990.6		84.4266	0.84147	0.450365	1.86842	0.0617037	0.3245	68	51	94	93	114
Seg841.18		175.026	-0.68827	0.368552	-1.8675	0.0618322	0.324993	231	243	171	109	134
Seg690.11		98.8113	0.790598	0.423589	1.86643	0.0619815	0.325595	80	63	117	101	131
Seg1511.2		130.546	0.875673	0.469359	1.86568	0.0620863	0.325812	88	94	219	126	126
Seg1136.6		82.6445	-1.09936	0.589271	-1.86563	0.0620926	0.325812	76	182	51	64	52
Seg4891.1		285.356	1.599	0.857613	1.86448	0.0622542	0.326476	158	109	92	524	523
Seg2118.4		10.321	6.61118	3.54796	1.86338	0.0624093	0.327106	0	0	18	0	32
Seg3545.3		865.453	0.447532	0.240305	1.86235	0.0625532	0.327375	697	791	888	875	1081
Seg1719.9		139.245	-1.16159	0.623637	-1.86261	0.0625174	0.327375	199	238	107	127	42
Seg3700.1		20.0849	-8.06411	4.33027	-1.86227	0.0625657	0.327375	101	0	0	0	0
Seg2082.1		17584.2	1.31796	0.707839	1.86194	0.0626113	0.32743	8719	10740	14099	10058	42991
Seg6662.1		10.1901	6.59295	3.54908	1.85765	0.0632187	0.330421	0	0	32	0	18
Seg5211.2		48.2448	1.18602	0.639359	1.85502	0.0635935	0.332194	30	27	57	42	83
Seg734.18		14292.1	1.15202	0.621607	1.8533	0.0638394	0.333105	7550	9765	10952	10574	31772
Seg566.1		47.8975	0.869532	0.469243	1.85305	0.0638749	0.333105	32	35	56	58	58
Seg207.16		161.46	-0.788003	0.425162	-1.85342	0.0638225	0.333105	217	235	131	87	149
Seg6085.3		10.1113	6.58156	3.5561	1.85078	0.064201	0.333502	0	0	18	0	31
Seg8574.1		10.0467	6.57242	3.54866	1.85208	0.0640137	0.333502	0	0	0	29	20
Seg172.1		3992.21	1.18422	0.639701	1.85121	0.0641387	0.333502	1999	2761	3309	2695	8960
Seg2932.3		138.267	1.06667	0.576069	1.85164	0.0640778	0.333502	105	68	138	129	244
Seg1699.3		128.454	0.677403	0.365946	1.8511	0.0641547	0.333502	91	107	123	165	156
Seg593.3		1708.21	0.401143	0.216716	1.85101	0.0641687	0.333502	1380	1623	1702	2146	1721
Seg2772.2		219.325	-0.633039	0.342019	-1.85089	0.0641857	0.333502	272	312	172	218	140
Seg818.9		190.612	0.979654	0.529577	1.84988	0.0643308	0.3338	146	104	143	278	275
Seg1830.8		55.0577	-0.823639	0.445326	-1.84952	0.0643832	0.3338	74	82	46	41	37
Seg1755.5		87.0461	-0.835133	0.451572	-1.84939	0.0644013	0.3338	124	123	52	83	60
Seg70.5		1158.67	-0.863158	0.466684	-1.84956	0.0643775	0.3338	1663	1654	783	1282	515
Seg3786.2		280.64	-1.10334	0.596798	-1.84876	0.0644923	0.334086	486	373	315	132	122
Seg1007.2		4.90282	-6.0302	3.26291	-1.8481	0.0645872	0.334393	8	18	0	0	0
Seg3103.1		19.0906	-7.99086	4.33039	-1.8453	0.0649942	0.336313	96	0	0	0	0
Seg2924.1		210.594	0.857709	0.464896	1.84495	0.0650451	0.33639	146	150	231	178	342
Seg246.3.1.57f48f79		9.8478	6.54386	3.55044	1.84311	0.0653129	0.337367	0	0	29	20	0
Seg642.2		349.432	0.539432	0.292688	1.84303	0.0653249	0.337367	300	273	377	349	446
Seg97.17		18.9517	-7.98055	4.33041	-1.84291	0.0653422	0.337367	0	103	0	0	0
Seg1762.8		472.353	0.933444	0.506704	1.84219	0.0654477	0.337538	401	231	469	816	436
Seg4845.1		678.103	0.402221	0.218311	1.84242	0.0654137	0.337538	580	609	781	804	629
Seg2859.1		10.3772	6.61894	3.59463	1.84134	0.0655716	0.337716	0	0	12	0	38
Seg2228.4		107.76	0.951087	0.516663	1.84083	0.0656469	0.337716	64	81	169	144	82
Seg4218.3.1.57f48f7b		14093.7	0.944265	0.513056	1.84047	0.0656991	0.337716	9614	9319	11133	12574	27165
Seg527.5		402.446	0.772288	0.41956	1.84071	0.0656642	0.337716	286	305	665	434	327
Seg2633.3		2377.38	0.573172	0.31129	1.84128	0.0655812	0.337716	1947	1894	3423	2660	1997
Seg650.18		5.05709	-6.07502	3.29993	-1.84095	0.0656283	0.337716	6	21	0	0	0
Seg2066.7		10490	0.918325	0.499116	1.83991	0.0657821	0.337957	6828	7487	8827	8952	19921
Seg694.6.2.57f48f7d		193.164	0.974246	0.529764	1.83902	0.0659124	0.338254	124	132	239	337	135
Seg3071.2		1270.11	0.39464	0.214569	1.83922	0.0658826	0.338254	1123	1109	1311	1292	1522
Seg2952.6		151.897	-0.898355	0.488971	-1.83724	0.0661751	0.339415	178	265	77	148	107
Seg1732.8		199.668	-0.571122	0.310989	-1.83647	0.0662881	0.339809	261	258	182	178	133
Seg7274.1		9.65133	6.51478	3.55386	1.83316	0.0667789	0.342137	0	0	25	23	0
Seg1219.5		297.214	0.657539	0.359	1.83159	0.0670132	0.342961	209	254	437	331	260
Seg4864.1		698.476	0.620658	0.338862	1.8316	0.0670117	0.342961	509	598	678	1053	662
Seg2941.1.1.57f48f7a		81.0409	-1.00312	0.547775	-1.83127	0.0670608	0.343016	111	132	77	59	35
Seg3143.2		4954.87	1.32469	0.723507	1.83093	0.0671105	0.343082	2509	2949	3748	2879	12304
Seg960.4		84.8928	0.910886	0.497618	1.83049	0.0671763	0.343231	59	57	95	79	132
Seg7825.1		9.67534	6.51801	3.56196	1.82989	0.0672657	0.3435	0	0	0	23	24
Seg571.21		415.672	0.39757	0.217335	1.82929	0.0673555	0.343642	362	368	481	472	402
Seg222.12.1.57f48f79		54.2187	-1.02523	0.560474	-1.82922	0.0673671	0.343642	57	108	39	41	33
Seg940.20		1791.09	-0.490671	0.268337	-1.82856	0.0674652	0.343955	2033	2511	1808	1546	1194
Seg1972.5		550.482	-0.627794	0.343661	-1.82678	0.0677329	0.345131	733	726	450	562	322
Seg1230.2		9.61687	6.50935	3.56483	1.82599	0.0678517	0.345181	0	0	26	0	21
Seg1389.14		985.577	0.754932	0.413382	1.82623	0.0678151	0.345181	653	811	952	885	1607
Seg713.2		196.62	0.636421	0.348537	1.82598	0.0678536	0.345181	172	135	243	245	188
Seg349.8		30.8007	1.50837	0.82648	1.82506	0.0679923	0.345698	9	22	59	36	28
Seg1924.2		375.046	1.1957	0.655775	1.82334	0.0682514	0.346827	229	212	292	294	823
Seg4231.1		345.818	0.570498	0.312934	1.82306	0.0682937	0.346827	250	312	352	353	462
Seg6323.1		17.8477	-7.89397	4.33056	-1.82285	0.0683256	0.346827	0	97	0	0	0
Seg2416.3		3036.67	-0.519789	0.285344	-1.82162	0.0685125	0.347586	3633	4139	2380	2112	3096
Seg94.9		3111.1	1.11933	0.614683	1.82099	0.0686086	0.347696	1811	2013	2214	2528	6801
Seg554.11_Seg554.8_Seg554.3		316.866	-0.529586	0.290813	-1.82105	0.0685989	0.347696	339	478	267	242	282
Seg798.3		62.5752	-0.969532	0.532899	-1.81935	0.0688574	0.348768	81	105	54	31	48
Seg15627.1		9.44957	6.48431	3.56501	1.81888	0.0689302	0.348907	0	0	25	22	0
Seg4649.2		33.8093	2.16191	1.18911	1.81809	0.0690508	0.348907	10	13	12	31	99
Seg1416.5		189.439	1.50229	0.826204	1.8183	0.0690183	0.348907	101	87	110	500	145
Seg2411.2		502.245	-0.457414	0.25161	-1.81795	0.0690716	0.348907	525	737	457	434	396
Seg372.1.2.57f48f7b		122.528	-0.770886	0.423911	-1.81851	0.0689866	0.348907	141	202	115	95	72
Seg308.13		9.64075	6.51321	3.58527	1.81666	0.0692698	0.349719	0	0	33	15	0
Seg4085.1		9.48964	6.49002	3.57612	1.81482	0.0695518	0.350953	0	0	0	20	26
Seg2624.5.1.57f48f79		1749.3	1.25003	0.689106	1.81399	0.06968	0.35141	1244	737	1676	4062	1005
Seg1159.7		233.046	-0.80146	0.442307	-1.812	0.0699861	0.352763	306	350	238	119	172
Seg1263.4		112.252	0.683558	0.37737	1.81137	0.0700831	0.353062	86	86	121	117	150
Seg1354.14		141.859	0.668931	0.369545	1.81015	0.0702732	0.353828	95	125	140	163	186
Seg1574.17		55.578	-1.26238	0.697698	-1.80935	0.0703969	0.35426	84	95	23	26	55
Seg2412.5		55.8758	1.18488	0.654972	1.80905	0.0704428	0.3543	36	30	105	63	45
Seg1898.3		17.1117	-7.83322	4.33067	-1.80878	0.0704853	0.354323	0	93	0	0	0
Seg229.9		272.722	-0.513145	0.283993	-1.8069	0.0707785	0.355606	304	394	204	252	229
Seg1679.8		110.063	1.15717	0.640574	1.80647	0.0708455	0.355751	57	76	93	102	217
Seg2049.4		16.9277	-7.81763	4.3307	-1.80517	0.0710487	0.35658	0	92	0	0	0
Seg2254.3		159.696	-0.713719	0.395469	-1.80474	0.0711153	0.356723	201	236	126	96	151
Seg1908.5		151.001	1.92515	1.06701	1.80424	0.0711942	0.356926	69	48	38	445	148
Seg7660.2		20514.3	1.24611	0.691017	1.80329	0.071342	0.357475	10892	12689	13587	14473	49432
Seg424.3_Seg424.4		218.441	-0.584538	0.324425	-1.80177	0.071582	0.358294	240	334	156	189	190
Seg1478.12		101.782	-0.80975	0.44941	-1.80181	0.0715757	0.358294	138	149	100	75	56
Seg1074.12		135.098	-0.996544	0.5533	-1.80109	0.0716884	0.358634	163	243	118	115	53
Seg397.4		305.008	-1.01609	0.564329	-1.80052	0.0717783	0.358892	481	432	227	309	105
Seg1709.6		30.8557	-1.18288	0.657103	-1.80015	0.0718368	0.358992	49	48	14	22	24
Seg1837.2		54.1028	-0.921553	0.512126	-1.79947	0.0719449	0.35934	88	69	33	41	43
Seg1399.4		239.766	1.87537	1.04281	1.79838	0.0721174	0.360009	129	61	155	757	91
Seg506.2		961.881	-0.873336	0.485706	-1.79807	0.0721653	0.360017	1291	1479	690	1049	396
Seg2853.2		67.9607	-0.936689	0.521138	-1.79739	0.0722732	0.360017	88	112	53	61	33
Seg2521.3		58.3899	-1.2796	0.711843	-1.79758	0.072243	0.360017	89	100	35	57	18
Seg308.14		16.5597	-7.78592	4.33076	-1.79782	0.0722055	0.360017	0	90	0	0	0
Seg954.8.2.57f48f7e		350.56	-0.773831	0.430622	-1.79701	0.0723345	0.360019	507	467	377	192	236
Seg1593.4		88.6615	-0.946015	0.526514	-1.79675	0.0723753	0.360019	136	124	91	52	48
Seg4333.1		16.5054	-7.78093	4.33077	-1.79666	0.0723893	0.360019	83	0	0	0	0
Seg611.1		301.993	-0.456221	0.253996	-1.79617	0.0724672	0.360068	347	409	292	238	244
Seg593.6		183.894	-0.667381	0.371569	-1.79612	0.0724762	0.360068	235	260	178	112	148
Seg1634.14		553.722	0.796883	0.44386	1.79535	0.0725981	0.36029	429	371	899	667	407
Seg154.14		8897.13	-0.642943	0.358111	-1.79537	0.0725943	0.36029	10736	13060	8599	8275	4605
Seg1662.21		35.0875	-1.12076	0.625308	-1.79233	0.07308	0.362489	60	48	18	24	28
Seg1494.11		9.05135	6.42219	3.58781	1.79	0.0734531	0.364147	0	0	21	24	0
Seg875.5		312.019	-0.796303	0.445363	-1.78799	0.0737782	0.365564	420	456	342	170	199
Seg1585.12		287.659	1.13239	0.633798	1.78667	0.0739915	0.366375	155	197	165	370	538
Seg1447.5		16.0077	-7.73702	4.33085	-1.78649	0.0740202	0.366375	0	87	0	0	0
Seg3.26		9.02492	6.41766	3.59604	1.78465	0.0743187	0.367241	0	0	22	0	22
Seg1836.5		15983.5	0.708863	0.397252	1.78441	0.0743564	0.367241	12286	11888	23221	21667	11093
Seg4472.2		406.556	0.557642	0.312519	1.78435	0.0743672	0.367241	306	358	432	388	548
Seg1295.8		58.3073	-1.19291	0.668595	-1.7842	0.0743918	0.367241	79	106	57	36	21
Seg15069.1		32.3261	-1.47282	0.825313	-1.78456	0.074332	0.367241	38	73	25	22	9
Seg3367.1		179.493	1.10519	0.619595	1.78373	0.0744675	0.36742	83	141	227	121	320
Seg154.5		15.8237	-7.72034	4.33089	-1.78262	0.0746475	0.368114	0	86	0	0	0
Seg1072.1		46.8688	1.44005	0.807996	1.78224	0.0747096	0.368226	28	20	30	61	92
Seg6562.1		14.9206	1.6216	0.910439	1.78112	0.0748932	0.368741	5	9	15	22	23
Seg5719.1		70.9235	1.04429	0.586277	1.78123	0.0748752	0.368741	39	52	86	122	56
Seg21.3		44.6763	1.6756	0.941667	1.7794	0.0751746	0.369154	24	16	35	33	111
Seg1159.1		81.5319	1.25969	0.707705	1.77996	0.0750822	0.369154	43	50	55	92	163
Seg2866.4		47.8031	1.06697	0.599623	1.7794	0.0751745	0.369154	34	26	48	53	76
Seg11.2		144.485	-0.907413	0.509886	-1.77964	0.0751351	0.369154	176	246	82	84	147
Seg1173.12		12.2316	-1.93573	1.08729	-1.78032	0.0750236	0.369154	22	24	10	4	3
Seg213.3		15.6397	-7.70347	4.33092	-1.77871	0.0752866	0.36951	0	85	0	0	0
Seg2480.4		390.627	0.457802	0.257475	1.77804	0.0753967	0.369856	331	336	387	423	477
Seg1512.4		1407.71	0.864345	0.486488	1.7767	0.0756171	0.370742	924	1052	1252	1191	2570
Seg1305.4		258	-0.954699	0.537451	-1.77635	0.0756759	0.370836	290	477	270	115	168
Seg679.3		768.713	-0.720426	0.405698	-1.77577	0.0757708	0.371106	1090	1009	667	763	375
Seg3616.3		184.164	1.02692	0.578539	1.77503	0.0758935	0.371123	134	102	317	248	120
Seg2846.4		189.372	-0.592803	0.333963	-1.77506	0.0758887	0.371123	223	275	188	144	132
Seg1319.7		72.0567	-1.57601	0.887791	-1.77521	0.0758634	0.371123	106	146	24	78	17
Seg1496.3		8.84562	6.38903	3.60041	1.77453	0.075976	0.371138	0	0	24	20	0
Seg2004.2		53.4141	-0.919129	0.517899	-1.77473	0.0759428	0.371138	60	97	44	36	36
Seg4164.1		248.422	-0.811128	0.457268	-1.77385	0.0760872	0.371293	321	381	271	162	131
Seg62.3		901.904	-0.882502	0.497458	-1.77402	0.0760594	0.371293	1421	1167	510	1036	445
Seg2091.4		9.12627	6.43361	3.63283	1.77096	0.0765669	0.373438	0	0	0	13	31
Seg1159.5		541.451	0.65075	0.367619	1.77017	0.0766984	0.373689	435	407	682	443	734
Seg353.5		106.872	0.605939	0.342288	1.77026	0.0766836	0.373689	86	84	116	120	128
Seg2775.1		8.83619	6.38714	3.60931	1.76963	0.0767887	0.373706	0	0	0	23	20
Seg1617.8		92.4645	1.49377	0.843987	1.7699	0.0767438	0.373706	39	54	59	77	226
Seg369.4		1933.33	0.366041	0.206869	1.76943	0.0768217	0.373706	1774	1665	2091	1908	2241
Seg246.12		231.726	0.788001	0.445522	1.76872	0.0769413	0.374093	145	194	255	200	361
Seg3807.1		899.263	0.68228	0.385904	1.76801	0.07706	0.374475	713	664	968	1425	733
Seg2174.3		709.757	-0.568387	0.321533	-1.76774	0.077104	0.374494	888	958	611	719	426
Seg2059.1		235.013	0.844107	0.477733	1.7669	0.0772449	0.374788	160	173	332	349	164
Seg231.7		46.592	-1.00838	0.570681	-1.76697	0.0772328	0.374788	63	77	40	36	22
Seg7933.1		8.82013	6.38455	3.61419	1.76652	0.0773081	0.3749	0	0	0	25	18
Seg2735.3		776.192	-0.450127	0.25505	-1.76486	0.0775879	0.376062	889	1050	761	700	536
Seg9132.1		3281.18	0.545961	0.309487	1.76408	0.0777179	0.376497	2552	2832	3092	3255	4653
Seg2238.6		269.842	0.746932	0.423675	1.76299	0.0779028	0.377197	197	204	255	262	425
Seg764.5		14.9037	-7.63394	4.33107	-1.7626	0.0779679	0.377316	0	81	0	0	0
Seg2345.2		11.6002	2.93862	1.6678	1.76198	0.0780731	0.377434	0	5	9	18	25
Seg5352.1		516.805	0.886174	0.502881	1.76219	0.0780367	0.377434	366	349	756	336	765
Seg2904.5		26.2658	-2.94358	1.67108	-1.76148	0.078157	0.377644	80	33	0	15	6
Seg443.5		59.8795	1.01348	0.575607	1.76071	0.0782878	0.378081	34	44	78	50	92
Seg4471.1		8.64783	6.3564	3.61087	1.76035	0.0783481	0.378177	0	0	21	22	0
Seg2144.4		883.785	-0.687129	0.390415	-1.75999	0.0784087	0.378273	1123	1273	765	892	443
Seg435.11		91.1717	0.679224	0.386116	1.75912	0.0785578	0.378797	70	70	98	99	118
Seg5013.1		14.7157	-7.61533	4.33111	-1.75829	0.0786986	0.37928	74	0	0	0	0
Seg1076.4		629.269	-0.456816	0.259888	-1.75774	0.0787915	0.379532	745	829	559	622	434
Seg1865.5		116.951	0.623427	0.354762	1.75731	0.0788655	0.379693	86	99	116	149	135
Seg1613.12		12620.6	0.905944	0.515872	1.75614	0.0790642	0.380257	8751	8542	9988	10994	24256
Seg2308.2		273.129	0.642532	0.365841	1.75632	0.0790346	0.380257	227	199	309	392	240
Seg6854.2		69.765	1.73673	0.989602	1.75498	0.0792628	0.381016	40	20	43	52	186
Seg873.10		981.432	-1.00847	0.574721	-1.75471	0.0793089	0.381042	1754	1160	1005	340	711
Seg9206.1		8.62404	6.35209	3.62131	1.75409	0.0794155	0.381358	0	0	20	0	22
Seg1522.15		101.234	1.17405	0.669426	1.75381	0.0794627	0.381388	55	66	104	74	202
Seg1740.12		14.4376	-2.7595	1.57384	-1.75336	0.0795405	0.381565	28	34	7	6	0
Seg81.3		8.60534	6.34899	3.62157	1.75311	0.079584	0.381578	0	0	22	0	20
Seg3080.3		8.6521	6.35672	3.62828	1.75199	0.0797752	0.382103	0	0	17	0	25
Seg1697.3_Seg1697.4		180.81	0.743126	0.424149	1.75204	0.0797667	0.382103	109	162	158	248	227
Seg8789.1		535.521	1.84478	1.05387	1.75048	0.0800348	0.382953	218	220	147	323	1702
Seg8734.1		63.9254	1.41191	0.806568	1.75052	0.0800293	0.382953	32	35	41	65	142
Seg631.1		524.864	1.13342	0.647629	1.7501	0.0801008	0.383073	357	279	347	490	1116
Seg3618.2		409.669	-0.678935	0.388224	-1.74882	0.0803216	0.383932	525	582	324	232	412
Seg1614.9		48.607	-1.18559	0.678727	-1.74679	0.0806736	0.385418	77	76	49	20	26
Seg1691.6		24590.6	0.845452	0.484204	1.74607	0.0807993	0.385821	17087	17700	21109	20701	45419
Seg703.1.1.57f48f7d		14.1677	-7.56088	4.33123	-1.74567	0.0808686	0.385954	0	77	0	0	0
Seg5310.1		65.2746	-0.866164	0.496249	-1.74542	0.0809111	0.38596	95	92	55	56	34
Seg10330.1		339.4	0.904999	0.518738	1.74462	0.0810518	0.386434	226	240	270	336	612
Seg14.2		104.787	2.80276	1.60696	1.74413	0.0811356	0.386528	46	0	138	208	124
Seg599.13		288.311	-0.554857	0.318147	-1.74403	0.0811543	0.386528	389	355	288	234	194
Seg4794.1		68.8595	0.927137	0.53191	1.74304	0.0813274	0.387155	38	56	68	75	106
Seg2142.4		3703.84	0.569016	0.326547	1.74252	0.0814173	0.387227	3088	2904	4925	4766	2892
Seg21.4		194.819	-0.721269	0.413934	-1.74247	0.0814256	0.387227	264	269	122	133	198
Seg1721.1		13.9837	-7.54203	4.33127	-1.7413	0.0816314	0.388009	0	76	0	0	0
Seg1442.7		13113.5	0.590269	0.339231	1.74002	0.0818554	0.38848	11422	9529	17202	17279	10271
Seg1991.5		970.823	-0.476261	0.273696	-1.74011	0.0818399	0.38848	1150	1296	1001	823	653
Seg1977.6		156.16	-0.987588	0.567531	-1.74015	0.0818329	0.38848	201	266	148	127	57
Seg3053.7		90.2326	-0.949877	0.546006	-1.73968	0.0819151	0.388566	124	142	78	39	76
Seg1095.17		88.4395	1.09034	0.626959	1.7391	0.0820175	0.388854	57	53	64	107	157
Seg2109.3		14.6186	-1.56567	0.900825	-1.73804	0.082203	0.389536	21	30	6	7	11
Seg1168.2		47.7573	2.72822	1.57016	1.73754	0.0822911	0.389756	22	0	68	83	62
Seg1316.3		164.856	-0.566719	0.326285	-1.73688	0.082408	0.389925	199	230	135	118	153
Seg66.2		13.7998	-7.52292	4.33131	-1.73687	0.0824103	0.389925	0	75	0	0	0
Seg124.2		7.55819	2.97834	1.71575	1.73588	0.0825848	0.390553	3	0	8	12	14
Seg18.8		73.9785	1.2624	0.727526	1.7352	0.0827059	0.390788	56	27	82	143	60
Seg1666.16		138.972	-0.691258	0.39839	-1.73513	0.0827181	0.390788	192	184	93	99	135
Seg1743.1		13.7214	-7.51439	4.33133	-1.73489	0.08276	0.390788	69	0	0	0	0
Seg1402.6		33.3238	1.36112	0.785289	1.73327	0.0830483	0.391951	16	20	23	48	58
Seg2626.3		138.512	-0.511627	0.295282	-1.73267	0.0831536	0.39225	171	182	112	117	119
Seg5.6		629	1.11286	0.642473	1.73215	0.0832475	0.392297	302	479	529	458	1346
Seg3489.1		13.6158	-7.50356	4.33136	-1.73238	0.0832059	0.392297	0	74	0	0	0
Seg3478.2		669.229	1.02908	0.594807	1.73011	0.0836109	0.39381	504	351	1263	843	387
Seg511.8		122.167	0.757688	0.438156	1.72926	0.0837618	0.394123	83	98	133	114	181
Seg766.4		512.15	-1.09904	0.635513	-1.72937	0.0837423	0.394123	596	993	555	336	152
Seg2587.5		8.24828	6.28816	3.63964	1.72769	0.0840443	0.395055	0	0	18	23	0
Seg780.5		13.4318	-7.48393	4.3314	-1.72783	0.0840186	0.395055	0	73	0	0	0
Seg1338.7		200.872	-0.856754	0.496217	-1.72657	0.0842446	0.395797	273	302	147	94	203
Seg2030.12		59.1367	-0.914426	0.53015	-1.72484	0.0845556	0.396859	87	85	48	52	29
Seg3060.3		13.3236	-7.47195	4.33143	-1.72505	0.0845178	0.396859	67	0	0	0	0
Seg905.5		8.23894	6.28613	3.64734	1.72349	0.0848008	0.397438	0	0	0	19	21
Seg253.18		40.7821	-0.908569	0.527036	-1.72392	0.0847218	0.397438	52	67	33	31	25
Seg1176.2		13.2478	-7.46404	4.33145	-1.72322	0.0848491	0.397438	0	72	0	0	0
Seg2015.1		13.2478	-7.46404	4.33145	-1.72322	0.0848491	0.397438	0	72	0	0	0
Seg225.3		43.5777	-0.879263	0.51033	-1.72293	0.0849014	0.397483	68	57	32	34	30
Seg666.5		357.231	0.663879	0.385389	1.72262	0.0849573	0.397546	285	267	457	291	482
Seg1896.3		507.084	-0.563827	0.327883	-1.7196	0.0855056	0.399911	631	686	482	475	300
Seg1091.8		147.791	-0.685343	0.398662	-1.71911	0.0855947	0.400127	181	220	131	136	84
Seg1957.6		12540.4	0.602708	0.350761	1.71828	0.0857449	0.400629	9119	10937	14121	10228	18212
Seg1370.1		8751.72	0.457616	0.266372	1.71796	0.0858045	0.400707	6738	8262	10170	7732	10931
Seg3283.1		4280.06	1.4107	0.821368	1.71749	0.0858888	0.4009	2086	2409	2550	2290	11673
Seg1333.3		27.9662	1.59591	0.929759	1.71648	0.0860738	0.400989	19	7	51	41	21
Seg169.11		184.76	0.872867	0.508509	1.71652	0.0860667	0.400989	137	120	301	235	132
Seg4563.1		412.49	0.695667	0.405349	1.71622	0.0861224	0.400989	318	310	327	510	590
Seg3466.2		80.9718	-0.682435	0.397627	-1.71627	0.0861129	0.400989	105	114	60	75	57
Seg1010.9		96.7496	-1.02025	0.594274	-1.71681	0.0860148	0.400989	114	179	39	82	80
Seg555.8		100.453	-0.965266	0.562661	-1.71554	0.086247	0.401368	107	193	62	55	96
Seg3979.1		117.745	-1.05821	0.617051	-1.71494	0.0863565	0.401678	111	252	94	99	50
Seg1399.6		123.793	-1.15782	0.675419	-1.71422	0.0864884	0.402052	203	183	115	97	34
Seg1561.4		12.8798	-7.4234	4.33155	-1.7138	0.086566	0.402052	0	70	0	0	0
Seg2619.3.1.57f48f79		12.8798	-7.4234	4.33155	-1.7138	0.086566	0.402052	0	70	0	0	0
Seg3021.2	HSP90	319.499	0.609048	0.355586	1.7128	0.086749	0.402588	236	273	274	391	422
Seg3993.1		369.05	1.1235	0.656071	1.71247	0.0868108	0.402588	184	271	288	290	793
Seg2482.5		884.171	0.442218	0.258203	1.71267	0.0867728	0.402588	764	756	854	930	1117
Seg2209.1		8.04652	6.25244	3.6522	1.71196	0.0869034	0.402628	0	0	18	22	0
Seg1155.2		16.0794	1.60703	0.938765	1.71185	0.0869236	0.402628	9	6	31	20	14
Seg440.8		6184.83	0.41659	0.243375	1.71172	0.0869486	0.402628	5603	5141	6598	5895	7688
Seg4118.1		287.147	0.871726	0.509615	1.71056	0.0871627	0.40282	182	220	195	445	389
Seg1662.7		464.124	0.432476	0.252737	1.71117	0.0870496	0.40282	358	447	537	447	538
Seg1666.23		123.179	-0.658444	0.384928	-1.71057	0.0871614	0.40282	152	179	97	120	78
Seg1680.11		93.2188	-1.1559	0.675633	-1.71083	0.0871118	0.40282	71	226	55	71	58
Seg1855.4		19.8155	-1.83636	1.07396	-1.7099	0.0872848	0.403129	23	51	13	13	3
Seg422.7		12.7271	-7.40586	4.33159	-1.70973	0.0873157	0.403129	64	0	0	0	0
Seg6372.1		189.333	0.523111	0.306131	1.70878	0.0874911	0.40334	149	165	206	190	237
Seg1008.3		18.01	-1.70457	0.997324	-1.70914	0.0874241	0.40334	38	26	9	15	4
Seg797.4.1.57f48f7e		12.6958	-7.40264	4.3316	-1.70899	0.0874537	0.40334	0	69	0	0	0
Seg96.11		59.1543	1.05752	0.619419	1.70728	0.0877698	0.404226	37	38	84	44	91
Seg1311.1		771.737	-1.25565	0.735373	-1.7075	0.0877289	0.404226	1276	1197	323	949	198
Seg7968.1		7.99468	6.24279	3.6616	1.70494	0.0882063	0.406036	0	0	20	0	19
Seg788.10		12.5118	-7.38159	4.33166	-1.7041	0.0883619	0.406352	0	68	0	0	0
Seg806.19		12.5118	-7.38159	4.33166	-1.7041	0.0883619	0.406352	0	68	0	0	0
Seg9072.1		22.7192	-1.2619	0.740866	-1.70328	0.0885159	0.40686	37	36	20	12	11
Seg783.5		37.0891	1.14662	0.673523	1.70243	0.0886755	0.407393	20	25	35	40	64
Seg5545.2		83.246	1.6223	0.953236	1.70188	0.0887773	0.40766	57	19	63	211	63
Seg2747.1		401.469	0.511059	0.300614	1.70005	0.0891218	0.408639	301	370	500	362	478
Seg4378.3		186.01	-0.461381	0.271361	-1.70025	0.0890847	0.408639	221	245	159	173	144
Seg1163.4		90.4316	-0.808394	0.475484	-1.70015	0.089103	0.408639	108	148	90	55	60
Seg1001.15		12.3293	-7.36005	4.33171	-1.69911	0.0892986	0.409048	62	0	0	0	0
Seg586.1		12.3278	-7.36022	4.33171	-1.69915	0.0892914	0.409048	0	67	0	0	0
Seg3147.2		558.949	0.442365	0.260412	1.69871	0.0893736	0.409191	482	479	556	728	556
Seg2936.3		145.192	1.25141	0.73724	1.69743	0.089616	0.409899	69	98	104	121	325
Seg568.8		594.737	0.520316	0.306494	1.69764	0.0895753	0.409899	478	509	572	603	809
Seg2945.2		363.105	0.701631	0.413552	1.6966	0.0897725	0.410414	270	282	564	426	279
Seg1845.3.1.57f48f78		413.053	1.55259	0.916556	1.69394	0.0902764	0.411107	182	219	113	1062	475
Seg3581.3		28.4787	1.01223	0.597111	1.69521	0.0900365	0.411107	18	19	35	37	33
Seg1005.10		208.243	-0.793688	0.468445	-1.6943	0.0902081	0.411107	270	315	169	210	97
Seg2313.3		51.5713	-0.801721	0.473014	-1.69492	0.0900902	0.411107	70	75	45	34	38
Seg1858.9.1.57f48f78		55.7572	-0.925842	0.546419	-1.69438	0.0901929	0.411107	66	98	40	51	30
Seg1603.13		9.4058	-1.77509	1.04753	-1.69454	0.0901618	0.411107	19	15	4	4	6
Seg1907.6		12.1438	-7.33852	4.33177	-1.69412	0.0902429	0.411107	0	66	0	0	0
Seg955.11		12.1438	-7.33852	4.33177	-1.69412	0.0902429	0.411107	0	66	0	0	0
Seg1718.1		892.528	-0.654686	0.386706	-1.69298	0.090459	0.411738	1227	1158	883	808	455
Seg10059.1		35.8445	-1.12418	0.664157	-1.69264	0.0905238	0.411833	55	56	33	24	15
Seg2006.9		207.579	0.901899	0.533034	1.69201	0.0906443	0.41218	157	127	195	184	366
Seg1370.12		104.377	-0.898133	0.531076	-1.69116	0.090807	0.412719	139	164	68	53	106
Seg4357.2		7.83543	6.21366	3.67754	1.68963	0.0910997	0.413183	0	0	0	17	21
Seg1221.10		7.79425	6.20614	3.67595	1.68831	0.0913515	0.413183	0	0	19	0	19
Seg381.10		297.566	1.96242	1.16116	1.69005	0.0910181	0.413183	127	99	61	1021	171
Seg2039.4		989.999	1.54163	0.912929	1.68867	0.0912831	0.413183	390	581	352	745	2787
Seg562.11		1131.4	0.905132	0.536103	1.68835	0.0913435	0.413183	746	808	965	907	2183
Seg1000.14		45.2482	0.873206	0.516808	1.68961	0.0911022	0.413183	33	30	62	56	45
Seg1327.4		820.233	0.751213	0.444765	1.68901	0.0912172	0.413183	615	600	678	814	1370
Seg2114.4		983.857	0.479343	0.283882	1.68853	0.0913095	0.413183	866	794	1351	974	945
Seg6102.1		160.365	-0.942492	0.557917	-1.6893	0.0911614	0.413183	230	241	163	123	61
Seg1311.2		226.666	-1.21239	0.71752	-1.68969	0.0910867	0.413183	345	375	129	254	57
Seg2754.5		211.195	0.778173	0.461416	1.68649	0.0917019	0.414567	139	171	230	177	335
Seg2731.2.1.57f48f7a		118.624	-0.95834	0.568352	-1.68617	0.0917624	0.41464	147	205	116	92	47
Seg5983.2		79.5907	-0.743147	0.441369	-1.68373	0.0922335	0.416366	101	119	76	61	48
Seg10522.1		41.0927	-0.954915	0.567127	-1.68378	0.0922246	0.416366	61	60	25	38	25
Seg675.10		318.242	-0.595406	0.353771	-1.68303	0.0923696	0.416779	319	523	240	246	290
Seg2175.7		7.95689	6.23603	3.70677	1.68234	0.0925035	0.417181	0	0	0	28	11
Seg1988.4		2174.61	1.02133	0.607731	1.68056	0.0928476	0.418531	1250	1571	1612	1702	4626
Seg321.6		342.412	-0.497852	0.296374	-1.67981	0.0929946	0.418992	452	414	273	345	248
Seg1670.11		136.231	-0.735296	0.438111	-1.67833	0.0932819	0.420083	180	195	130	117	71
Seg187.11		1370.3	0.563962	0.336302	1.67695	0.093552	0.420828	1236	979	1960	1491	1195
Seg3410.3		11.5339	-7.26383	4.33197	-1.6768	0.0935824	0.420828	58	0	0	0	0
Seg91.4		11.5339	-7.26383	4.33197	-1.6768	0.0935824	0.420828	58	0	0	0	0
Seg1494.8		94.0047	0.61204	0.365133	1.67621	0.0936969	0.42114	77	72	117	100	104
Seg7799.1		66.1354	1.7666	1.0543	1.67562	0.0938134	0.421288	23	34	25	59	183
Seg1609.1		156.995	-0.621288	0.370789	-1.67558	0.09382	0.421288	173	245	151	125	105
Seg765.4		225.756	0.717262	0.428207	1.67503	0.0939275	0.421568	187	152	316	297	178
Seg1399.5		1278.58	1.65374	0.987924	1.67395	0.09414	0.422319	767	386	921	3917	382
Seg387.1		982.572	1.83784	1.09817	1.67355	0.0942199	0.42237	413	393	262	440	3274
Seg2859.2.1.57f48f7a		11.4078	-7.24834	4.33201	-1.6732	0.0942871	0.42237	0	62	0	0	0
Seg881.6		11.4078	-7.24834	4.33201	-1.6732	0.0942871	0.42237	0	62	0	0	0
Seg5601.2		7.62564	6.17451	3.69179	1.6725	0.0944263	0.422476	0	0	0	17	20
Seg1709.9		7.60958	6.17151	3.69087	1.6721	0.0945045	0.422476	0	0	0	19	18
Seg16610.1		1062.53	0.486907	0.291179	1.67219	0.0944864	0.422476	860	932	917	1305	1301
Seg6586.2		604.099	0.335692	0.2008	1.67178	0.0945681	0.422476	518	575	695	595	648
Seg212.10		108.359	-0.618595	0.36987	-1.67246	0.0944328	0.422476	134	153	78	84	100
Seg3017.2		153.788	-0.865879	0.517961	-1.67171	0.0945821	0.422476	217	224	108	164	70
Seg5195.2		4535.49	-0.398438	0.238723	-1.66904	0.0951095	0.424628	5102	6015	3311	4147	4356
Seg765.7		103.999	0.580154	0.347761	1.66826	0.0952649	0.424916	78	90	115	131	107
Seg1864.2		809.439	0.399391	0.239402	1.66829	0.095259	0.424916	642	783	873	784	975
Seg1232.18		11.2238	-7.22488	4.33208	-1.66776	0.0953625	0.425148	0	61	0	0	0
Seg6878.2		542.332	1.47488	0.884565	1.66735	0.0954443	0.42531	237	314	247	363	1500
Seg7240.1		456.989	0.772013	0.463335	1.66621	0.0956718	0.425917	327	344	506	778	335
Seg1.9		445.636	0.503288	0.302036	1.66632	0.0956501	0.425917	381	363	540	398	546
Seg1597.9		29.2937	2.26726	1.36114	1.6657	0.0957733	0.426166	4	15	20	11	93
Seg1008.13		266.151	-0.772839	0.46406	-1.66538	0.0958361	0.426243	363	378	299	147	166
Seg599.9		68.1621	-1.00073	0.601099	-1.66483	0.0959462	0.426326	109	94	60	57	27
Seg1184.3		11.1362	-7.2132	4.33211	-1.66505	0.0959021	0.426326	56	0	0	0	0
Seg298.20		7.54705	6.15974	3.7051	1.6625	0.0964121	0.42704	0	0	23	0	14
Seg668.4		8.75967	2.14271	1.28887	1.66248	0.096417	0.42704	3	3	11	6	20
Seg2977.1		54.7096	1.56312	0.939862	1.66313	0.0962859	0.42704	21	32	38	39	139
Seg2141.7		109.674	1.06989	0.643923	1.66152	0.0966097	0.42704	57	82	111	84	210
Seg932.9		254.793	0.703467	0.422942	1.66327	0.0962582	0.42704	201	185	245	244	393
Seg5149.2		79.6217	-0.735423	0.442443	-1.66219	0.0964751	0.42704	94	126	71	50	64
Seg2699.2		93.6311	-0.748389	0.450305	-1.66196	0.0965205	0.42704	122	137	64	95	58
Seg964.3		34.2526	-1.0012	0.60212	-1.66278	0.0963555	0.42704	55	47	21	30	21
Seg331.4		62.1387	-1.08324	0.65196	-1.66152	0.0966098	0.42704	109	80	49	55	23
Seg1450.22		11.0398	-7.20104	4.33215	-1.66223	0.0964658	0.42704	0	60	0	0	0
Seg1578.9		11.0398	-7.20104	4.33215	-1.66223	0.0964658	0.42704	0	60	0	0	0
Seg3208.3		7.65226	6.17994	3.72036	1.66111	0.0966911	0.427197	0	0	11	27	0
Seg1981.4		497.418	0.429491	0.258659	1.66045	0.0968237	0.427581	449	410	631	497	505
Seg1682.14		44.3682	2.76241	1.66389	1.66021	0.096872	0.427592	20	0	40	44	112
Seg1779.8		7.44522	6.14039	3.70209	1.65863	0.0971913	0.427788	0	0	15	22	0
Seg192.4		4004.61	1.08096	0.651684	1.65872	0.0971717	0.427788	2356	2669	4330	2019	8436
Seg3830.2		165.882	0.638302	0.384711	1.65917	0.0970812	0.427788	142	117	203	221	147
Seg1877.4		123.59	-0.756618	0.456131	-1.65877	0.0971612	0.427788	159	184	131	82	73
Seg2074.2_Seg2074.3		10.9373	-7.1872	4.33219	-1.65902	0.0971111	0.427788	55	0	0	0	0
Seg818.8.1.57f48f7e		10.9373	-7.1872	4.33219	-1.65902	0.0971111	0.427788	55	0	0	0	0
Seg36.4.1.57f48f7b		707.673	2.87186	1.73356	1.65663	0.0975944	0.429174	0	321	855	1519	814
Seg298.21		10.8558	-7.1768	4.33222	-1.65661	0.0975981	0.429174	0	59	0	0	0
Seg555.6		121.23	1.01462	0.612584	1.6563	0.097661	0.429249	106	49	137	117	191
Seg308.5		77.9935	-0.902511	0.545295	-1.65509	0.0979068	0.430127	127	98	75	58	38
Seg1505.7		7.41585	6.13427	3.70693	1.65481	0.097963	0.430171	0	0	0	17	19
Seg1163.7		77.5552	-1.31742	0.796961	-1.65305	0.09832	0.431536	100	155	53	18	71
Seg515.5		16.4357	7.28263	4.41031	1.65127	0.0986831	0.43245	0	0	82	0	0
Seg3444.7		134.186	1.27754	0.773954	1.65067	0.0988061	0.43245	65	87	83	120	307
Seg1708.1		83.7128	0.789317	0.478001	1.65129	0.0986802	0.43245	57	65	85	84	126
Seg289.9		32297.5	0.751657	0.455313	1.65086	0.0987676	0.43245	21308	26759	47505	46627	20056
Seg3489.3		24.8904	-1.12009	0.678268	-1.6514	0.0986575	0.43245	38	39	20	18	12
Seg7629.1		10.6718	-7.15214	4.33229	-1.65089	0.0987607	0.43245	0	58	0	0	0
Seg166.5		16.3634	7.27602	4.41033	1.64977	0.0989902	0.432851	0	0	0	0	78
Seg859.1		16.3634	7.27602	4.41033	1.64977	0.0989902	0.432851	0	0	0	0	78
Seg2697.7		16.3424	7.27438	4.41033	1.64939	0.0990668	0.432982	0	0	0	81	0
Seg7172.1		7.43078	6.13714	3.72308	1.6484	0.0992701	0.433668	0	0	13	0	23
Seg2101.3		8.77661	2.75691	1.67333	1.64757	0.0994418	0.434058	4	0	12	11	16
Seg1728.3		8802.5	0.374067	0.227049	1.64751	0.0994522	0.434058	7530	8112	10665	10293	7618
Seg202.2		10.4878	-7.12705	4.33236	-1.64507	0.0999549	0.436048	0	57	0	0	0
Seg1725.10		7.24081	6.10024	3.711	1.64383	0.100212	0.43661	0	0	17	19	0
Seg4710.4		7.24081	6.10024	3.711	1.64383	0.100212	0.43661	0	0	17	19	0
Seg2670.2		399.07	-0.394009	0.239722	-1.64361	0.100257	0.43661	467	508	362	309	371
Seg2593.4		627.734	-1.0299	0.626635	-1.64354	0.100271	0.43661	1087	792	184	616	499
Seg1001.9		624.654	0.524588	0.319443	1.64219	0.10055	0.437531	535	497	708	860	531
Seg4269.5		2294.33	-0.471633	0.287219	-1.64207	0.100576	0.437531	2736	3033	2503	1661	1694
Seg4040.1		15.9389	7.23831	4.41041	1.64119	0.100758	0.43812	0	0	0	79	0
Seg2096.1		10.7792	2.02131	1.23209	1.64056	0.100889	0.438486	3	5	13	7	25
Seg2489.1		10.3407	-7.10627	4.33243	-1.64025	0.100953	0.438559	52	0	0	0	0
Seg652.6		40.1447	1.43647	0.876193	1.63945	0.10112	0.438738	27	14	55	80	24
Seg856.5		29447.9	1.14911	0.700788	1.63974	0.101059	0.438738	16522	19134	19256	19743	70542
Seg1877.7		10.3038	-7.10152	4.33244	-1.63915	0.101182	0.438738	0	56	0	0	0
Seg3677.3		10.3038	-7.10152	4.33244	-1.63915	0.101182	0.438738	0	56	0	0	0
Seg1865.11		91.5125	1.26867	0.774415	1.63822	0.101375	0.439166	47	57	104	201	49
Seg3897.2		247.088	-1.04107	0.635475	-1.63826	0.101368	0.439166	406	338	245	198	72
Seg2241.3		363.262	0.449295	0.274313	1.63789	0.101445	0.439266	293	331	440	336	420
Seg2294.1		15.7341	7.21943	4.41045	1.63689	0.101653	0.439757	0	0	0	0	75
Seg3058.2.1.57f48f7a		15.7341	7.21943	4.41045	1.63689	0.101653	0.439757	0	0	0	0	75
Seg1143.3		287.533	0.957189	0.585324	1.63531	0.101983	0.440828	242	138	304	530	220
Seg1783.8		136.829	-0.536036	0.327798	-1.63526	0.101994	0.440828	154	199	119	104	118
Seg1777.4		17.3004	1.74719	1.06969	1.63336	0.102393	0.441544	7	8	12	17	41
Seg3963.3		373.574	0.691568	0.423354	1.63354	0.102355	0.441544	313	255	526	292	477
Seg1134.4		2188.37	-0.599887	0.367285	-1.6333	0.102406	0.441544	2880	2865	2241	1973	1150
Seg1491.4		10.1198	-7.07553	4.33252	-1.63312	0.102444	0.441544	0	55	0	0	0
Seg171.2		10.1198	-7.07553	4.33252	-1.63312	0.102444	0.441544	0	55	0	0	0
Seg1058.12		10.1419	-7.07825	4.33252	-1.63375	0.102311	0.441544	51	0	0	0	0
Seg4724.3		305.891	0.511005	0.312953	1.63285	0.102501	0.441587	285	222	380	309	333
Seg1788.2		160.729	1.1091	0.679905	1.63125	0.102837	0.442832	89	110	111	150	335
Seg980.10		81.187	1.00718	0.61767	1.63061	0.102972	0.443002	61	44	83	71	143
Seg2672.8		535.16	0.359474	0.220434	1.63076	0.102942	0.443002	413	548	584	578	565
Seg2064.1		610.048	1.24227	0.762162	1.62993	0.103117	0.443421	283	423	387	420	1495
Seg1104.3		55.8912	-1.02391	0.628429	-1.62932	0.103245	0.443767	85	83	56	38	23
Seg667.5		664.006	0.977161	0.599956	1.62872	0.103372	0.44411	645	216	656	979	796
Seg5415.1		15.3145	7.18044	4.41053	1.62802	0.10352	0.444134	0	0	0	0	73
Seg5635.2		15.3145	7.18044	4.41053	1.62802	0.10352	0.444134	0	0	0	0	73
Seg824.15		140.69	-0.618689	0.379921	-1.62847	0.103425	0.444134	184	188	133	124	85
Seg1761.11.2.57f48f78		15.2331	7.17301	4.41055	1.62633	0.103879	0.444376	0	0	76	0	0
Seg93.3		15.2331	7.17301	4.41055	1.62633	0.103879	0.444376	0	0	76	0	0
Seg7660.1		13247.6	0.917341	0.563813	1.62703	0.103731	0.444376	8310	9803	10207	10480	26842
Seg1667.11		79.3277	-0.867327	0.53335	-1.62619	0.10391	0.444376	94	135	51	81	44
Seg815.14		19.3603	-1.23854	0.761368	-1.62673	0.103794	0.444376	29	33	12	16	9
Seg1363.2		9.93582	-7.04906	4.33261	-1.62698	0.103741	0.444376	0	54	0	0	0
Seg1853.2		9.93582	-7.04906	4.33261	-1.62698	0.103741	0.444376	0	54	0	0	0
Seg2552.3		152.568	-0.561912	0.345603	-1.62589	0.103974	0.444446	177	220	146	130	102
Seg1830.9		1177.8	-0.405613	0.249514	-1.62561	0.104032	0.444491	1511	1369	1206	914	950
Seg6479.1		321.617	-0.767841	0.47241	-1.62537	0.104084	0.444509	438	456	315	288	140
Seg855.1		7.25007	6.10205	3.7571	1.62414	0.104346	0.445122	0	0	10	26	0
Seg811.13		7.0417	6.06001	3.73147	1.62403	0.10437	0.445122	0	0	15	20	0
Seg1729.7		290.096	0.691802	0.425879	1.62441	0.104288	0.445122	256	184	317	264	422
Seg4069.5		368.702	0.565573	0.348376	1.62345	0.104492	0.44544	288	311	393	333	516
Seg5208.1		179.898	0.528852	0.325928	1.6226	0.104674	0.446011	135	163	185	187	230
Seg1198.6		2934.4	-0.989098	0.60975	-1.62214	0.104774	0.446232	4404	4324	1972	3413	854
Seg2232.3		169.388	0.499582	0.308072	1.62164	0.10488	0.446302	150	133	193	204	168
Seg1085.6.1.57f48f75		133.229	-0.811991	0.500898	-1.62107	0.105002	0.446302	167	210	146	76	80
Seg1289.7		9.75182	-7.0221	4.3327	-1.62072	0.105077	0.446302	0	53	0	0	0
Seg2506.3		9.75182	-7.0221	4.3327	-1.62072	0.105077	0.446302	0	53	0	0	0
Seg3933.4		9.75182	-7.0221	4.3327	-1.62072	0.105077	0.446302	0	53	0	0	0
Seg6603.2		9.75182	-7.0221	4.3327	-1.62072	0.105077	0.446302	0	53	0	0	0
Seg212.8		9.74415	-7.02053	4.3327	-1.62036	0.105155	0.446432	49	0	0	0	0
Seg52.2		126.068	-0.70618	0.435887	-1.6201	0.105211	0.446466	173	170	74	127	95
Seg320.9		26.2711	1.39172	0.859695	1.61886	0.105478	0.446583	11	17	19	33	50
Seg2241.1		159.475	0.669083	0.413083	1.61973	0.10529	0.446583	112	135	240	175	138
Seg15.1		462.445	0.571408	0.352876	1.61929	0.105386	0.446583	364	385	445	693	430
Seg2406.2		131.92	-0.59515	0.367603	-1.619	0.105446	0.446583	183	162	91	122	109
Seg898.5		212.055	-0.686057	0.423711	-1.61916	0.105412	0.446583	253	323	230	132	141
Seg2461.3		37276	0.818744	0.505938	1.61827	0.105605	0.446917	24785	28781	31741	29739	70021
Seg3150.1.3.57f48f7a		14.8322	7.13454	4.41063	1.61758	0.105753	0.44694	0	0	74	0	0
Seg782.12		95.0372	-0.79615	0.49216	-1.61766	0.105735	0.44694	138	128	93	50	73
Seg657.2		87.5929	-1.01272	0.626063	-1.6176	0.105749	0.44694	125	138	52	96	36
Seg2602.3		1281.69	-0.421647	0.260733	-1.61716	0.105844	0.447119	1586	1572	1352	1056	920
Seg668.5		64.6509	1.39095	0.860297	1.61682	0.105917	0.44721	40	28	63	39	148
Seg2142.2		60.0695	-1.09141	0.675122	-1.61662	0.105961	0.44721	107	76	30	63	29
Seg1519.8		918.945	0.693041	0.428806	1.61621	0.106049	0.447377	684	719	1377	1208	624
Seg5077.2.1.57f48f7c		14.7283	7.12436	4.41065	1.61526	0.106254	0.448042	0	0	0	73	0
Seg269.1		34.5129	-1.09904	0.680556	-1.61492	0.106329	0.448155	54	52	34	20	16
Seg1762.7		14.6851	7.11989	4.41066	1.61424	0.106475	0.448162	0	0	0	0	70
Seg1544.1_Seg1544.3		9.56783	-6.99463	4.33279	-1.61435	0.106452	0.448162	0	52	0	0	0
Seg1806.9.1.57f48f78		9.56783	-6.99463	4.33279	-1.61435	0.106452	0.448162	0	52	0	0	0
Seg3000.1		168.885	-0.585734	0.362909	-1.61399	0.106529	0.448188	199	244	173	128	114
Seg1546.4		1857.94	0.395303	0.244968	1.61369	0.106595	0.448263	1619	1647	2236	2227	1599
Seg1313.4		108.674	0.622891	0.386078	1.61338	0.106662	0.448344	79	93	106	123	142
Seg2418.2		158.616	0.710356	0.440437	1.61284	0.106778	0.448632	119	121	245	181	129
Seg2984.5		15.7948	2.10004	1.30245	1.61237	0.10688	0.448859	7	4	8	13	45
Seg1492.4		14.5266	7.10446	4.4107	1.61073	0.107238	0.449665	0	0	0	72	0
Seg42.9		14.5266	7.10446	4.4107	1.61073	0.107238	0.449665	0	0	0	72	0
Seg2037.1		81.4207	0.764761	0.474713	1.611	0.10718	0.449665	72	47	106	95	86
Seg397.18		23009.6	-0.637786	0.395991	-1.61061	0.107265	0.449665	30252	30976	21474	23191	11016
Seg1972.2		35.704	1.5022	0.933156	1.6098	0.107441	0.450201	25	10	22	60	59
Seg900.10		3478.98	0.409212	0.254394	1.60858	0.107709	0.451122	2816	3276	3075	4211	4053
Seg1194.2		9.38383	-6.96662	4.33288	-1.60785	0.107868	0.451182	0	51	0	0	0
Seg604.5		9.38383	-6.96662	4.33288	-1.60785	0.107868	0.451182	0	51	0	0	0
Seg732.2		9.38383	-6.96662	4.33288	-1.60785	0.107868	0.451182	0	51	0	0	0
Seg381.11		14.3248	7.08429	4.41075	1.60614	0.108243	0.451608	0	0	0	71	0
Seg20.2		6.83862	6.0178	3.74531	1.60676	0.108107	0.451608	0	0	16	18	0
Seg652.4		6.83465	6.01697	3.74769	1.60552	0.10838	0.451608	0	0	19	15	0
Seg2944.4		16.4126	1.67261	1.04186	1.60541	0.108403	0.451608	5	10	21	35	11
Seg1303.9		829.343	1.62989	1.01525	1.6054	0.108405	0.451608	506	252	584	245	2459
Seg3541.3		76.7409	1.03211	0.6428	1.60565	0.10835	0.451608	57	41	146	70	69
Seg997.15		152.981	-0.569223	0.354485	-1.60577	0.108323	0.451608	204	193	106	149	122
Seg3123.6		7.23747	-2.87514	1.78908	-1.60705	0.108044	0.451608	8	24	3	0	3
Seg4492.1		9.34643	-6.9604	4.3329	-1.60641	0.108185	0.451608	47	0	0	0	0
Seg1190.13		14.2656	7.07806	4.41076	1.60473	0.108554	0.451624	0	0	0	0	68
Seg2548.2.1.57f48f79		14.2656	7.07806	4.41076	1.60473	0.108554	0.451624	0	0	0	0	68
Seg4044.1		675.397	-0.523998	0.326524	-1.60478	0.108543	0.451624	811	920	421	665	602
Seg813.12		51.7035	1.10803	0.690817	1.60394	0.108727	0.45174	43	20	59	84	51
Seg708.2		55.705	1.03663	0.646295	1.60396	0.108723	0.45174	27	45	57	52	96
Seg2885.2		109.319	0.732993	0.456904	1.60426	0.108656	0.45174	88	75	108	112	161
Seg1319.9		1125.88	0.634448	0.395657	1.60353	0.108817	0.451834	872	896	1756	1290	836
Seg1891.3		41.6263	-0.839817	0.523845	-1.60318	0.108895	0.451834	50	69	31	29	33
Seg321.8		165.174	-0.995789	0.621084	-1.60331	0.108867	0.451834	265	226	124	171	55
Seg88.4		125.35	0.76045	0.474471	1.60273	0.108994	0.45187	65	122	135	133	172
Seg2995.1		215.601	-0.649635	0.405337	-1.6027	0.109	0.45187	286	290	209	194	116
Seg2800.7		7.28636	6.10868	3.81435	1.6015	0.109266	0.45257	0	0	0	7	28
Seg809.2		103.583	-0.599926	0.374596	-1.60152	0.109261	0.45257	123	150	81	99	73
Seg4164.2		14.0305	7.05438	4.41082	1.59934	0.109746	0.453472	0	0	70	0	0
Seg1662.14		335.419	1.56236	0.976782	1.5995	0.109711	0.453472	170	152	98	973	275
Seg8053.1		15.3563	1.40631	0.878823	1.60022	0.109549	0.453472	10	6	20	17	23
Seg2119.1		13.1482	-1.54005	0.962591	-1.5999	0.10962	0.453472	14	32	8	8	6
Seg1608.6		9.14757	-6.92937	4.33301	-1.5992	0.109775	0.453472	46	0	0	0	0
Seg1731.2		9.14757	-6.92937	4.33301	-1.5992	0.109775	0.453472	46	0	0	0	0
Seg918.18		39.1653	1.30333	0.815614	1.59798	0.110047	0.454396	29	14	77	43	32
Seg1086.8		35.5975	0.910334	0.569881	1.59741	0.110174	0.454675	20	29	42	48	39
Seg2333.6		992.777	0.803464	0.503033	1.59724	0.110212	0.454675	722	711	818	868	1808
Seg3607.2		13.9213	7.04307	4.41084	1.59676	0.110319	0.454913	0	0	0	69	0
Seg833.2		2661.55	0.254099	0.159187	1.59623	0.110437	0.4552	2397	2596	2677	2764	2922
Seg4329.3		340.999	-0.739203	0.463345	-1.59536	0.110631	0.4558	498	438	262	368	165
Seg3839.1		6.80142	6.00947	3.76794	1.5949	0.110735	0.456026	0	0	13	0	20
Seg1989.4		9.01584	-6.90891	4.33308	-1.59446	0.110834	0.456029	0	49	0	0	0
Seg2624.2		9.01584	-6.90891	4.33308	-1.59446	0.110834	0.456029	0	49	0	0	0
Seg377.7		192.027	0.680992	0.427529	1.59286	0.111192	0.457303	142	153	199	172	291
Seg4000.2		13.7196	7.02201	4.41089	1.59197	0.111392	0.457633	0	0	0	68	0
Seg1578.9.1.57f48f77		8.94871	-6.89766	4.33312	-1.59184	0.11142	0.457633	45	0	0	0	0
Seg3995.1.1.57f48f7b		8.94871	-6.89766	4.33312	-1.59184	0.11142	0.457633	45	0	0	0	0
Seg1698.10		515.805	-0.476675	0.299707	-1.59047	0.111729	0.458704	658	638	535	359	419
Seg160.2		3258.56	-0.826909	0.520327	-1.58921	0.112013	0.459668	4776	4434	4065	1652	1644
Seg3083.3		36.2207	-1.15013	0.723816	-1.58898	0.112066	0.459682	43	71	25	33	14
Seg210.1		705.804	0.622284	0.391903	1.58785	0.11232	0.460116	511	607	813	1075	537
Seg1509.2		235.498	-0.570943	0.359569	-1.58785	0.112319	0.460116	257	359	158	232	190
Seg4692.1		61.5181	-0.771171	0.485613	-1.58804	0.112278	0.460116	86	85	37	57	47
Seg1687.9		8.83184	-6.87917	4.33319	-1.58755	0.112387	0.460191	0	48	0	0	0
Seg1581.4		13.5178	7.00063	4.41095	1.5871	0.112489	0.460204	0	0	0	67	0
Seg4221.1		13.5178	7.00063	4.41095	1.5871	0.112489	0.460204	0	0	0	67	0
Seg895.8		152.702	1.02703	0.64748	1.58619	0.112696	0.460446	94	103	144	317	106
Seg587.1		136.335	-0.616038	0.388326	-1.58639	0.11265	0.460446	166	195	117	86	127
Seg3236.1		78.59	-0.73731	0.464717	-1.58658	0.112608	0.460446	110	106	60	77	46
Seg4738.1.3.57f48f7b		13.4292	6.99119	4.41097	1.58496	0.112976	0.46051	0	0	67	0	0
Seg2619.3.2.57f48f79		13.4264	6.99059	4.41097	1.58482	0.113007	0.46051	0	0	0	0	64
Seg1675.1		163.971	3.03636	1.91546	1.58519	0.112924	0.46051	62	0	33	593	121
Seg1026.3		790.255	-0.486054	0.306528	-1.58568	0.112813	0.46051	928	1071	812	702	497
Seg1999.8		605.915	-0.488188	0.308025	-1.5849	0.11299	0.46051	634	906	588	422	525
Seg8979.1		47.2683	-0.856139	0.540072	-1.58523	0.112914	0.46051	55	81	29	41	35
Seg1498.8		8.74985	-6.86523	4.33324	-1.58432	0.113121	0.460572	44	0	0	0	0
Seg588.1		8.74985	-6.86523	4.33324	-1.58432	0.113121	0.460572	44	0	0	0	0
Seg2365.3		75.5477	-0.602464	0.380437	-1.58361	0.113282	0.461026	93	106	60	61	63
Seg6700.1		100.609	-0.684491	0.432346	-1.5832	0.113375	0.461203	122	151	98	82	59
Seg1933.3		13.316	6.97894	4.411	1.58217	0.113611	0.461361	0	0	0	66	0
Seg2353.4		13.316	6.97894	4.411	1.58217	0.113611	0.461361	0	0	0	66	0
Seg1073.6		99.508	1.01553	0.642565	1.58044	0.114006	0.461361	63	66	98	76	190
Seg9029.1		9914.82	0.885085	0.559499	1.58192	0.113667	0.461361	5844	7976	7568	8085	19720
Seg3130.3		93.0697	0.556646	0.351872	1.58196	0.11366	0.461361	71	81	100	111	103
Seg1853.1		289.022	0.452828	0.286371	1.58126	0.113818	0.461361	202	296	320	317	316
Seg1041.2		146.044	-0.914745	0.577942	-1.58276	0.113475	0.461361	199	227	99	161	59
Seg802.3		70.5476	-1.05384	0.66662	-1.58087	0.113907	0.461361	107	107	51	71	24
Seg1904.4.1.57f48f78		8.64784	-6.8488	4.3333	-1.58051	0.113991	0.461361	0	47	0	0	0
Seg2274.1		8.64784	-6.8488	4.3333	-1.58051	0.113991	0.461361	0	47	0	0	0
Seg4951.2		8.64784	-6.8488	4.3333	-1.58051	0.113991	0.461361	0	47	0	0	0
Seg939.8		8.64784	-6.8488	4.3333	-1.58051	0.113991	0.461361	0	47	0	0	0
Seg337.1		129.477	0.622014	0.393681	1.58	0.114108	0.461571	108	96	119	159	164
Seg564.1		448.042	0.700782	0.443686	1.57945	0.114232	0.461873	337	344	458	367	724
Seg2730.4		269.187	1.12237	0.711089	1.57838	0.114478	0.462535	211	115	148	526	335
Seg559.1		69.7028	-0.788002	0.49927	-1.57831	0.114495	0.462535	70	127	56	52	51
Seg880.4		171.668	-0.717191	0.454512	-1.57794	0.11458	0.462624	195	277	128	99	173
Seg1225.6		261.024	-0.827993	0.524783	-1.57778	0.114616	0.462624	334	408	286	195	109
Seg3553.2		6.57293	5.96023	3.77829	1.57749	0.114682	0.462691	0	0	15	0	17
Seg6382.1		6.58228	5.96225	3.78053	1.57709	0.114774	0.462862	0	0	14	0	18
Seg6813.1		28.5954	1.12856	0.715811	1.57661	0.114884	0.463107	16	19	24	38	45
Seg992.4		135.423	-0.611123	0.387791	-1.57591	0.115047	0.463561	152	207	128	89	112
Seg14632.1		8.93435	2.78411	1.76729	1.57535	0.115176	0.463882	4	0	21	7	12
Seg896.7		66.7889	-0.71979	0.456972	-1.57513	0.115227	0.463887	73	111	51	50	55
Seg3339.2		13.0068	6.94478	4.41109	1.57439	0.115397	0.464371	0	0	0	0	62
Seg1074.8		8.46385	-6.81778	4.33341	-1.57331	0.115648	0.464382	0	46	0	0	0
Seg1884.1		8.46385	-6.81778	4.33341	-1.57331	0.115648	0.464382	0	46	0	0	0
Seg2291.2		8.46385	-6.81778	4.33341	-1.57331	0.115648	0.464382	0	46	0	0	0
Seg2912.3		8.46385	-6.81778	4.33341	-1.57331	0.115648	0.464382	0	46	0	0	0
Seg527.4		8.46385	-6.81778	4.33341	-1.57331	0.115648	0.464382	0	46	0	0	0
Seg1658.16		390.003	-0.485524	0.308662	-1.57299	0.11572	0.464473	538	442	391	318	282
Seg2440.8		34.603	-1.39955	0.890827	-1.57107	0.116167	0.466065	36	81	31	22	9
Seg2228.3		70.7606	1.26794	0.807246	1.5707	0.116252	0.466206	16	66	114	96	63
Seg321.9		104.353	-0.679379	0.432603	-1.57044	0.116312	0.466246	109	175	85	94	69
Seg2267.2		12.797	6.92132	4.41115	1.56905	0.116636	0.467236	0	0	0	0	61
Seg5011.1		8.35213	-6.79811	4.33349	-1.56874	0.116709	0.467236	42	0	0	0	0
Seg809.5		8.35213	-6.79811	4.33349	-1.56874	0.116709	0.467236	42	0	0	0	0
Seg1139.2		12.7108	6.91183	4.41117	1.56689	0.11714	0.468042	0	0	0	63	0
Seg2077.3		12.7108	6.91183	4.41117	1.56689	0.11714	0.468042	0	0	0	63	0
Seg8505.1		815.955	0.412149	0.263141	1.56627	0.117286	0.468042	684	741	1040	927	706
Seg1079.7		8.27985	-6.78608	4.33353	-1.56595	0.117361	0.468042	0	45	0	0	0
Seg1653.6		8.27985	-6.78608	4.33353	-1.56595	0.117361	0.468042	0	45	0	0	0
Seg2661.1		8.27985	-6.78608	4.33353	-1.56595	0.117361	0.468042	0	45	0	0	0
Seg3329.1		8.27985	-6.78608	4.33353	-1.56595	0.117361	0.468042	0	45	0	0	0
Seg4252.3		8.27985	-6.78608	4.33353	-1.56595	0.117361	0.468042	0	45	0	0	0
Seg61.5		8.27985	-6.78608	4.33353	-1.56595	0.117361	0.468042	0	45	0	0	0
Seg8820.1		27.1853	-1.09965	0.702374	-1.56562	0.117437	0.468145	49	34	18	23	14
Seg3347.3		214.105	0.500559	0.319883	1.56482	0.117626	0.468696	143	218	249	237	228
Seg1489.4		101.748	-0.592837	0.378946	-1.56443	0.117716	0.468854	127	140	99	72	78
Seg4062.1		189.391	-1.04536	0.668432	-1.56389	0.117843	0.469161	324	246	167	174	53
Seg279.1		28.0277	-1.00075	0.640343	-1.56283	0.118092	0.469952	38	46	25	17	17
Seg1073.1		481.406	-0.757988	0.485344	-1.56175	0.118346	0.470764	639	696	399	513	204
Seg761.1		281.368	0.544993	0.349253	1.56046	0.118652	0.471579	231	230	293	403	253
Seg919.1		8.15327	-6.76334	4.33362	-1.56067	0.118603	0.471579	41	0	0	0	0
Seg1403.2		6.38297	5.91788	3.79714	1.55851	0.119113	0.472487	0	0	0	15	16
Seg2963.3		135.003	-0.610475	0.391571	-1.55904	0.118987	0.472487	149	209	126	89	113
Seg227.2		8.09585	-6.75367	4.33366	-1.55842	0.119134	0.472487	0	44	0	0	0
Seg3000.2		8.09585	-6.75367	4.33366	-1.55842	0.119134	0.472487	0	44	0	0	0
Seg337.3		8.09585	-6.75367	4.33366	-1.55842	0.119134	0.472487	0	44	0	0	0
Seg928.7		30.8929	1.41185	0.90637	1.5577	0.119305	0.472965	21	11	50	54	18
Seg373.4		6.36691	5.91429	3.7995	1.5566	0.119566	0.473601	0	0	0	17	14
Seg6251.1		1279.26	-0.499752	0.321041	-1.55666	0.119551	0.473601	1582	1664	1324	1153	765
Seg2186.3		1468.18	0.371314	0.238634	1.556	0.119708	0.473726	1286	1324	1518	1886	1354
Seg1768.4		62.7641	-0.674708	0.433637	-1.55593	0.119725	0.473726	85	84	44	55	50
Seg520.1		11.642	-1.47956	0.95098	-1.55582	0.11975	0.473726	14	26	7	7	6
Seg421.3		157.528	-0.599845	0.385756	-1.55498	0.11995	0.474315	188	227	120	106	157
Seg298.10		186.173	0.610005	0.39237	1.55467	0.120026	0.474414	130	167	181	188	264
Seg1534.1		67.5633	-0.829087	0.533409	-1.55432	0.120109	0.474542	88	104	70	38	44
Seg3785.1		1253.32	0.929006	0.597846	1.55392	0.120203	0.474714	774	930	743	2560	1253
Seg1450.13		12.1677	6.84856	4.41134	1.55249	0.120545	0.474724	0	0	0	0	58
Seg38.2		12.1055	6.84145	4.41136	1.55087	0.120933	0.474724	0	0	0	60	0
Seg2187.1		6.41509	5.92502	3.81466	1.55322	0.120369	0.474724	0	0	0	11	20
Seg80.2		6.35086	5.9107	3.8093	1.55165	0.120747	0.474724	0	0	0	19	12
Seg4030.1		109.013	0.874787	0.563395	1.55271	0.120493	0.474724	87	64	88	184	120
Seg2574.7		45.0735	0.841216	0.542223	1.55142	0.120801	0.474724	30	34	43	65	53
Seg2539.5		108.769	-0.832066	0.535766	-1.55304	0.120413	0.474724	159	149	55	117	72
Seg1224.3		7.91186	-6.72051	4.33379	-1.55072	0.120968	0.474724	0	43	0	0	0
Seg1445.4		7.91186	-6.72051	4.33379	-1.55072	0.120968	0.474724	0	43	0	0	0
Seg1795.4		7.91186	-6.72051	4.33379	-1.55072	0.120968	0.474724	0	43	0	0	0
Seg3125.2		7.91186	-6.72051	4.33379	-1.55072	0.120968	0.474724	0	43	0	0	0
Seg3848.1		7.91186	-6.72051	4.33379	-1.55072	0.120968	0.474724	0	43	0	0	0
Seg710.1		7.91186	-6.72051	4.33379	-1.55072	0.120968	0.474724	0	43	0	0	0
Seg1945.8		7.95441	-6.72771	4.33376	-1.55239	0.120568	0.474724	40	0	0	0	0
Seg7.1		7.95441	-6.72771	4.33376	-1.55239	0.120568	0.474724	40	0	0	0	0
Seg500.3		121.5	0.775513	0.500188	1.55044	0.121035	0.474787	114	62	132	141	155
Seg1852.5		1272.6	0.518177	0.334362	1.54975	0.121201	0.47509	801	1331	1252	1351	1644
Seg1345.4		57.0773	-0.950515	0.613355	-1.5497	0.121214	0.47509	83	85	52	48	23
Seg2281.3		12.0261	6.83201	4.41139	1.54872	0.121449	0.475412	0	0	60	0	0
Seg1641.11		174.669	0.512086	0.330612	1.5489	0.121405	0.475412	128	164	176	228	180
Seg2550.2		258.599	0.472589	0.305146	1.54873	0.121447	0.475412	238	199	256	315	285
Seg2487.3		87.7664	0.698292	0.451042	1.54817	0.12158	0.475727	60	74	84	96	124
Seg462.1		11.9579	6.82346	4.41141	1.54678	0.121917	0.476561	0	0	0	0	57
Seg185.4		11.9037	6.8172	4.41143	1.54535	0.122262	0.476561	0	0	0	59	0
Seg1865.4		11.9037	6.8172	4.41143	1.54535	0.122262	0.476561	0	0	0	59	0
Seg350.8		11.9037	6.8172	4.41143	1.54535	0.122262	0.476561	0	0	0	59	0
Seg813.8		11.9037	6.8172	4.41143	1.54535	0.122262	0.476561	0	0	0	59	0
Seg1578.1		6.23731	5.88503	3.80778	1.54553	0.122219	0.476561	0	0	13	18	0
Seg1646.3		78.3355	1.37737	0.892053	1.54405	0.122577	0.476561	36	48	36	84	182
Seg1276.10		416.727	0.949495	0.614778	1.54445	0.122479	0.476561	262	298	280	387	837
Seg268.2		72.2978	0.837423	0.542133	1.54468	0.122424	0.476561	46	57	61	85	111
Seg562.4		139.773	-0.553137	0.358048	-1.54487	0.122379	0.476561	169	193	108	141	98
Seg3494.1		70.4878	-0.706901	0.456933	-1.54706	0.121849	0.476561	94	98	49	49	67
Seg1098.6		7.75555	-6.69117	4.33391	-1.54391	0.12261	0.476561	39	0	0	0	0
Seg1244.1		7.75555	-6.69117	4.33391	-1.54391	0.12261	0.476561	39	0	0	0	0
Seg1946.6		7.75555	-6.69117	4.33391	-1.54391	0.12261	0.476561	39	0	0	0	0
Seg2429.1		7.75555	-6.69117	4.33391	-1.54391	0.12261	0.476561	39	0	0	0	0
Seg378.5		7.75555	-6.69117	4.33391	-1.54391	0.12261	0.476561	39	0	0	0	0
Seg3186.2		199.288	-0.574018	0.371874	-1.54359	0.122689	0.476638	242	278	169	202	121
Seg3104.2		230.389	-0.710173	0.460321	-1.54278	0.122885	0.476638	263	369	203	227	113
Seg1076.9		7.72786	-6.68657	4.33393	-1.54284	0.122869	0.476638	0	42	0	0	0
Seg1354.6		7.72786	-6.68657	4.33393	-1.54284	0.122869	0.476638	0	42	0	0	0
Seg2025.2		7.72786	-6.68657	4.33393	-1.54284	0.122869	0.476638	0	42	0	0	0
Seg1397.4.1.57f48f76		50.2886	-0.882291	0.572165	-1.54202	0.123068	0.477025	58	88	37	47	27
Seg4415.2		29.3909	-0.98253	0.637201	-1.54195	0.123087	0.477025	47	40	19	18	25
Seg4949.4		11.7481	6.79792	4.41148	1.54096	0.123326	0.477749	0	0	0	0	56
Seg633.20		75.4104	-0.65151	0.422851	-1.54076	0.123376	0.477749	95	107	61	71	49
Seg2656.4		11.702	6.79254	4.4115	1.53974	0.123625	0.477946	0	0	0	58	0
Seg536.2.3.57f48f7c		11.702	6.79254	4.4115	1.53974	0.123625	0.477946	0	0	0	58	0
Seg2139.9		93.8174	0.680798	0.44216	1.53971	0.123631	0.477946	72	72	136	108	82
Seg1634.8		50.2522	-0.955314	0.620247	-1.54022	0.123508	0.477946	62	87	51	33	24
Seg1849.2.1.57f48f78		39.0045	-3.6311	2.3588	-1.53938	0.123711	0.478054	88	94	21	0	0
Seg3986.2		182.05	1.01789	0.661327	1.53917	0.123763	0.47806	99	138	146	146	373
Seg258.10		6.4286	5.92802	3.85236	1.5388	0.123852	0.478205	0	0	8	0	23
Seg4309.2		11.6253	6.7831	4.41153	1.53759	0.12415	0.479156	0	0	58	0	0
Seg1653.13		302.674	0.807694	0.525607	1.53669	0.12437	0.479807	181	258	268	265	534
Seg2547.3		6.1627	5.86725	3.8194	1.53617	0.124497	0.4801	0	0	14	0	16
Seg222.16		46.0895	1.6458	1.07164	1.53578	0.124593	0.480273	25	17	21	130	36
Seg3650.5		824.931	1.0862	0.707634	1.53497	0.124792	0.480432	487	545	544	579	1916
Seg2805.2		7.54386	-6.65181	4.33407	-1.53477	0.12484	0.480432	0	41	0	0	0
Seg65.9.1.57f48f7d		7.54386	-6.65181	4.33407	-1.53477	0.12484	0.480432	0	41	0	0	0
Seg8862.1		7.54386	-6.65181	4.33407	-1.53477	0.12484	0.480432	0	41	0	0	0
Seg2319.3		71.8473	1.05076	0.68591	1.53192	0.125543	0.482201	51	40	84	136	48
Seg1653.7		571.586	0.409974	0.267632	1.53186	0.125558	0.482201	443	559	529	680	655
Seg2754.7		157.593	-0.520489	0.339737	-1.53204	0.125514	0.482201	182	222	153	136	107
Seg1822.3		160.306	-0.6611	0.431461	-1.53224	0.125464	0.482201	200	231	175	111	98
Seg422.9		147.312	-0.724136	0.472597	-1.53225	0.125461	0.482201	168	238	151	80	113
Seg4544.2		14.3152	1.41355	0.92301	1.53145	0.125657	0.482384	7	8	12	23	21
Seg1734.11		271.028	-0.342765	0.22402	-1.53006	0.126002	0.483506	320	329	241	241	238
Seg996.5		63.822	0.903329	0.590528	1.5297	0.126092	0.483653	52	35	83	54	93
Seg1297.7		2694.45	0.389937	0.255189	1.52803	0.126505	0.485007	2204	2556	3297	2359	3094
Seg2648.1		50.3816	-0.759573	0.497198	-1.52771	0.126585	0.485007	77	62	42	35	39
Seg6966.2		105.303	-0.953413	0.624106	-1.52765	0.1266	0.485007	143	168	101	90	36
Seg3758.1		6.03423	5.83728	3.82433	1.52635	0.126922	0.485322	0	0	14	16	0
Seg1115.6		40.8126	0.906211	0.593544	1.52678	0.126815	0.485322	27	29	43	41	63
Seg2544.2		7.35783	-6.61521	4.33423	-1.52627	0.126942	0.485322	37	0	0	0	0
Seg12031.1		7.35987	-6.61619	4.33423	-1.5265	0.126886	0.485322	0	40	0	0	0
Seg3659.1		7.35987	-6.61619	4.33423	-1.5265	0.126886	0.485322	0	40	0	0	0
Seg317.4		334.66	0.671061	0.439739	1.52604	0.126999	0.485339	257	259	367	266	518
Seg420.2		993.662	-0.669602	0.439115	-1.52489	0.127287	0.486241	1306	1368	1017	913	449
Seg3591.1		4871.37	1.10645	0.725916	1.52422	0.127455	0.486683	3818	2133	2990	11734	3589
Seg426.5		105.088	-0.656388	0.430834	-1.52353	0.127626	0.487138	145	136	108	78	66
Seg1574.16		269.661	-0.790937	0.519327	-1.523	0.127758	0.487441	360	396	255	256	107
Seg1166.6		11.0967	6.71593	4.41172	1.52229	0.127936	0.487525	0	0	0	55	0
Seg2062.1		11.0967	6.71593	4.41172	1.52229	0.127936	0.487525	0	0	0	55	0
Seg2302.4		11.0967	6.71593	4.41172	1.52229	0.127936	0.487525	0	0	0	55	0
Seg592.3		17.792	-1.24131	0.81585	-1.52149	0.128137	0.48809	27	30	16	10	8
Seg711.3		86.2907	1.3521	0.889236	1.52052	0.128381	0.488757	38	56	53	64	214
Seg750.9		249.024	0.806289	0.530322	1.52038	0.128416	0.488757	168	192	253	453	182
Seg2544.4.14.57f48f79		11.024	6.70649	4.41175	1.52014	0.128475	0.488781	0	0	55	0	0
Seg3382.1		7.17587	-6.57967	4.33439	-1.51802	0.12901	0.490417	0	39	0	0	0
Seg3398.5		7.17587	-6.57967	4.33439	-1.51802	0.12901	0.490417	0	39	0	0	0
Seg12598.1		7.15897	-6.57568	4.3344	-1.51709	0.129244	0.491107	36	0	0	0	0
Seg1029.7		10.909	6.69099	4.4118	1.51661	0.129364	0.491338	0	0	0	0	52
Seg2275.12		1246.09	1.60045	1.05541	1.51643	0.12941	0.491338	936	209	1102	383	3448
Seg15424.1		5.9634	5.8198	3.84056	1.51535	0.129684	0.491776	0	0	0	15	14
Seg419.5		324.077	-0.444881	0.293549	-1.51553	0.129639	0.491776	395	411	229	311	292
Seg1750.3		145.371	-0.648454	0.427812	-1.51575	0.129583	0.491776	157	234	147	93	109
Seg1183.4		403.894	0.444101	0.293133	1.51502	0.129768	0.491895	321	375	500	487	346
Seg421.1.1.57f48f7b		10.8235	6.68002	4.41183	1.51412	0.129997	0.492367	0	0	54	0	0
Seg1348.11		5.95537	5.81788	3.84297	1.5139	0.13005	0.492367	0	0	0	16	13
Seg97.14		329.559	-0.345275	0.228065	-1.51394	0.130042	0.492367	376	415	302	314	260
Seg2024.2		33.9866	0.927881	0.61312	1.51338	0.130184	0.492675	24	22	33	41	49
Seg1099.2		5.99552	5.82744	3.85196	1.51285	0.130318	0.492979	0	0	0	11	18
Seg934.2		504.567	0.538468	0.356271	1.5114	0.130687	0.494175	392	439	407	662	623
Seg1116.3		10.6992	6.66298	4.41189	1.51023	0.130984	0.494274	0	0	0	0	51
Seg3811.2		10.6932	6.66249	4.41189	1.51012	0.131012	0.494274	0	0	0	53	0
Seg1403.9		205.692	1.07941	0.715124	1.5094	0.131196	0.494274	112	147	150	155	453
Seg1080.9		70.1554	0.814133	0.538876	1.5108	0.13084	0.494274	61	39	85	100	65
Seg13200.1		424.933	-0.640557	0.424515	-1.50892	0.13132	0.494274	483	655	440	370	217
Seg2549.3		56.8543	-0.806605	0.534537	-1.50898	0.131304	0.494274	66	95	56	36	37
Seg2450.2		188.421	-0.833699	0.552554	-1.50881	0.131348	0.494274	274	260	175	178	72
Seg2475.5		336.095	-0.946923	0.626928	-1.51042	0.130937	0.494274	450	541	296	334	97
Seg140.2		6.99187	-6.54221	4.33456	-1.50931	0.131218	0.494274	0	38	0	0	0
Seg2063.5.2.57f48f79		6.99187	-6.54221	4.33456	-1.50931	0.131218	0.494274	0	38	0	0	0
Seg2172.1		6.99187	-6.54221	4.33456	-1.50931	0.131218	0.494274	0	38	0	0	0
Seg2761.1.1.57f48f7a		6.99187	-6.54221	4.33456	-1.50931	0.131218	0.494274	0	38	0	0	0
Seg803.2		788.426	0.333194	0.22091	1.50828	0.131483	0.494488	718	707	964	823	745
Seg5753.1		67.0914	-0.702011	0.465663	-1.50755	0.131669	0.494488	83	100	46	66	46
Seg1903.4		28.0792	-1.2872	0.853535	-1.50808	0.131535	0.494488	43	48	15	9	28
Seg1680.13		6.96011	-6.53503	4.33459	-1.50765	0.131645	0.494488	35	0	0	0	0
Seg2173.2		6.96011	-6.53503	4.33459	-1.50765	0.131645	0.494488	35	0	0	0	0
Seg1058.21		48.2318	-0.808231	0.536354	-1.5069	0.131836	0.494916	77	58	31	41	37
Seg1489.3		752.15	0.835168	0.554616	1.50585	0.132106	0.494935	732	321	987	604	1086
Seg3952.2		36.0554	0.810991	0.538561	1.50585	0.132106	0.494935	24	28	42	41	45
Seg1574.5		252.507	-0.44539	0.295658	-1.50644	0.131955	0.494935	322	305	223	187	238
Seg1914.10		229.366	-0.528003	0.350598	-1.50601	0.132065	0.494935	323	262	175	231	168
Seg2575.1		77.2593	-0.771175	0.512109	-1.50588	0.132098	0.494935	92	124	70	41	66
Seg2921.2		5.83115	5.78791	3.84606	1.50489	0.132351	0.495404	0	0	15	14	0
Seg298.35		3468.06	0.449332	0.298568	1.50496	0.132335	0.495404	2906	3043	4758	3897	2814
Seg331.2		666.503	-0.517661	0.34402	-1.50474	0.132391	0.495404	855	845	704	579	396
Seg1799.1		10.4914	6.63501	4.41197	1.50387	0.132616	0.495984	0	0	0	52	0
Seg1279.7		10.4894	6.6344	4.41198	1.50373	0.132652	0.495984	0	0	0	0	50
Seg222.12		110.116	-0.61601	0.409728	-1.50346	0.13272	0.49604	116	177	78	100	89
Seg349.6		2785.11	0.481045	0.320104	1.50278	0.132897	0.496502	2101	2622	2412	2975	3819
Seg1602.2		253.564	-0.412237	0.274355	-1.50257	0.132951	0.496505	308	315	200	252	207
Seg2348.6		5.82851	5.78726	3.8525	1.50221	0.133043	0.496652	0	0	17	12	0
Seg1690.7		10.4227	6.62558	4.412	1.50172	0.13317	0.496927	0	0	52	0	0
Seg4526.1		55.3557	0.864206	0.575698	1.50115	0.133318	0.497027	32	46	47	71	80
Seg3123.3		93.3575	0.783473	0.522059	1.50074	0.133424	0.497027	57	80	79	148	103
Seg1921.2		6.80788	-6.50374	4.33473	-1.50038	0.133516	0.497027	0	37	0	0	0
Seg2012.5		6.80788	-6.50374	4.33473	-1.50038	0.133516	0.497027	0	37	0	0	0
Seg3175.1		6.80788	-6.50374	4.33473	-1.50038	0.133516	0.497027	0	37	0	0	0
Seg539.6		6.80788	-6.50374	4.33473	-1.50038	0.133516	0.497027	0	37	0	0	0
Seg4827.1		45.9466	1.1503	0.766923	1.49989	0.133642	0.497086	20	36	48	36	88
Seg1992.4		264.873	-0.437054	0.291365	-1.50002	0.133608	0.497086	359	295	226	219	237
Seg2415.3		87.487	-0.751824	0.501316	-1.4997	0.133692	0.497086	118	124	91	66	46
Seg2718.2		10.2897	6.607	4.41206	1.49749	0.134267	0.49716	0	0	0	51	0
Seg395.3		10.2796	6.60525	4.41207	1.49709	0.134371	0.49716	0	0	0	0	49
Seg308.8		16.7439	2.54469	1.69839	1.4983	0.134057	0.49716	4	5	3	6	63
Seg4402.4		120.02	0.599812	0.400686	1.49696	0.134404	0.49716	90	102	115	171	123
Seg229.6		130.784	0.542921	0.362591	1.49734	0.134305	0.49716	101	114	151	172	118
Seg1921.4		478.92	0.492711	0.329058	1.49734	0.134305	0.49716	445	356	606	579	413
Seg229.15		1459.36	-0.447486	0.298802	-1.4976	0.134237	0.49716	1546	2106	1218	1539	1000
Seg1079.8		50.1881	-0.811619	0.541731	-1.4982	0.134082	0.49716	75	66	35	31	47
Seg532.5		129.017	-1.612	1.07604	-1.49809	0.134111	0.49716	203	251	158	14	38
Seg7451.2		20.4265	-3.56113	2.37758	-1.4978	0.134186	0.49716	43	52	0	0	11
Seg205.14		6.76125	-6.4932	4.33478	-1.49793	0.134151	0.49716	34	0	0	0	0
Seg4271.2		6.76125	-6.4932	4.33478	-1.49793	0.134151	0.49716	34	0	0	0	0
Seg844.3		6.76125	-6.4932	4.33478	-1.49793	0.134151	0.49716	34	0	0	0	0
Seg1182.5		97.3945	-0.530316	0.354538	-1.4958	0.134707	0.498084	119	131	75	81	87
Seg457.5		87.8831	1.78391	1.19304	1.49527	0.134844	0.498197	43	31	26	49	279
Seg123.15		234.698	0.740812	0.49539	1.49541	0.134807	0.498197	170	180	162	341	317
Seg5360.1		486.945	0.53907	0.360595	1.49495	0.134929	0.498312	401	399	718	416	505
Seg4894.3		6.24687	5.88658	3.93906	1.49441	0.135068	0.498523	0	0	5	0	25
Seg3412.3		75.5695	1.12268	0.751347	1.49422	0.135117	0.498523	53	39	70	55	156
Seg675.9		66.1668	-0.6484	0.433969	-1.49412	0.135146	0.498523	84	93	62	53	44
Seg1823.8		258.131	0.88359	0.591645	1.49345	0.135321	0.498971	178	180	153	453	322
Seg1782.14		77.3527	0.847366	0.567936	1.49201	0.135696	0.499762	45	65	132	80	66
Seg2166.2		63.9049	-0.637699	0.427394	-1.49207	0.135682	0.499762	85	85	59	49	46
Seg1008.4		6.62388	-6.46423	4.33492	-1.4912	0.135909	0.499762	0	36	0	0	0
Seg14431.1		6.62388	-6.46423	4.33492	-1.4912	0.135909	0.499762	0	36	0	0	0
Seg2303.1		6.62388	-6.46423	4.33492	-1.4912	0.135909	0.499762	0	36	0	0	0
Seg2724.2		6.62388	-6.46423	4.33492	-1.4912	0.135909	0.499762	0	36	0	0	0
Seg526.4		6.62388	-6.46423	4.33492	-1.4912	0.135909	0.499762	0	36	0	0	0
Seg46.5		10.0698	6.5755	4.41217	1.49031	0.136142	0.500224	0	0	0	0	48
Seg616.3		1081.86	0.581161	0.389956	1.49033	0.136138	0.500224	848	896	1711	874	1092
Seg3179.1		170.049	-0.738489	0.495847	-1.48935	0.136396	0.500761	232	236	171	149	77
Seg73.11		45.2923	-1.0995	0.73821	-1.48941	0.13638	0.500761	85	53	40	36	16
Seg3014.2		10.0218	6.56901	4.41219	1.48883	0.136532	0.501063	0	0	50	0	0
Seg3890.2		282.521	-0.479478	0.322287	-1.48773	0.136821	0.501338	304	411	199	263	255
Seg2291.6		6.56239	-6.45012	4.33499	-1.48792	0.136772	0.501338	33	0	0	0	0
Seg2846.2		6.56239	-6.45012	4.33499	-1.48792	0.136772	0.501338	33	0	0	0	0
Seg370.1		6.56239	-6.45012	4.33499	-1.48792	0.136772	0.501338	33	0	0	0	0
Seg599.4		52.5843	0.721901	0.485419	1.48717	0.136969	0.501684	41	38	71	62	51
Seg1776.2		11269.8	0.782914	0.526548	1.48688	0.137046	0.501768	7384	9124	8337	9830	21299
Seg1672.14		9.86002	6.54512	4.41227	1.48339	0.13797	0.503389	0	0	0	0	47
Seg1905.5.1.57f48f78		9.82135	6.53986	4.41229	1.48219	0.138289	0.503389	0	0	49	0	0
Seg169.7		5157.47	0.872833	0.588132	1.48408	0.137788	0.503389	3912	3253	4399	10842	3393
Seg1818.5		23596.1	0.667821	0.450256	1.4832	0.138021	0.503389	15866	20760	21155	19543	40222
Seg1120.6		164.472	0.624614	0.421509	1.48185	0.13838	0.503389	108	153	149	181	231
Seg72.4		261.351	0.617113	0.416229	1.48263	0.138173	0.503389	189	226	303	211	376
Seg1574.18		115.05	0.590355	0.397727	1.48432	0.137724	0.503389	99	85	152	136	104
Seg813.9		53.1118	-0.94086	0.633628	-1.48488	0.137576	0.503389	100	54	30	43	41
Seg5330.1		16.4858	-1.19739	0.807766	-1.48235	0.138247	0.503389	27	25	9	14	9
Seg2551.3		36.9843	-3.53455	2.38112	-1.48441	0.137701	0.503389	74	98	0	21	0
Seg10027.1		6.43988	-6.42359	4.33512	-1.48176	0.138405	0.503389	0	35	0	0	0
Seg109.5		6.43988	-6.42359	4.33512	-1.48176	0.138405	0.503389	0	35	0	0	0
Seg1343.3		6.43988	-6.42359	4.33512	-1.48176	0.138405	0.503389	0	35	0	0	0
Seg2375.5.1.57f48f79		6.43988	-6.42359	4.33512	-1.48176	0.138405	0.503389	0	35	0	0	0
Seg270.6		6.43988	-6.42359	4.33512	-1.48176	0.138405	0.503389	0	35	0	0	0
Seg3131.4		6.43988	-6.42359	4.33512	-1.48176	0.138405	0.503389	0	35	0	0	0
Seg630.7		6.43988	-6.42359	4.33512	-1.48176	0.138405	0.503389	0	35	0	0	0
Seg1480.2		36.8958	0.856604	0.578353	1.48111	0.138577	0.503819	24	28	35	49	48
Seg1393.12		23209.4	0.476805	0.322146	1.48009	0.138849	0.504612	19305	19991	32962	26191	18119
Seg5612.3		195.752	0.672066	0.454262	1.47947	0.139016	0.505021	147	155	254	284	142
Seg2036.12		40.9393	1.12031	0.75762	1.47872	0.139215	0.505548	14	37	39	48	66
Seg1031.6		6.36353	-6.40572	4.33521	-1.4776	0.139514	0.506239	32	0	0	0	0
Seg1766.2		6.36353	-6.40572	4.33521	-1.4776	0.139514	0.506239	32	0	0	0	0
Seg1074.11		75.6174	-2.42525	1.64294	-1.47616	0.139901	0.507447	152	157	31	51	0
Seg453.3		150.903	3.92132	2.65769	1.47546	0.140089	0.507735	32	0	135	0	560
Seg4942.1		32.2191	-0.839583	0.568992	-1.47556	0.140061	0.507735	40	52	23	24	25
Seg1517.6		5.62543	5.73611	3.88836	1.4752	0.140159	0.50779	0	0	18	10	0
Seg1324.2		89.4231	0.612839	0.415523	1.47486	0.140249	0.507921	69	73	126	93	87
Seg1021.5		33.9976	0.854175	0.579574	1.4738	0.140536	0.508358	22	26	49	37	36
Seg578.1		1732.33	0.735398	0.499375	1.47264	0.140849	0.508358	1252	1339	2085	2970	1048
Seg1451.7		125.38	0.632687	0.429935	1.47159	0.141132	0.508358	98	99	112	185	133
Seg10491.1		66.5594	0.610972	0.4147	1.47329	0.140674	0.508358	48	58	75	72	80
Seg719.5		1085.98	0.320079	0.217201	1.47365	0.140576	0.508358	948	1030	1201	1016	1250
Seg1658.20		267.327	-0.377016	0.2559	-1.4733	0.140671	0.508358	338	309	237	250	216
Seg1642.10		108.374	-0.560311	0.380605	-1.47216	0.140978	0.508358	123	159	102	76	90
Seg1807.4		471.132	-0.575995	0.391398	-1.47163	0.14112	0.508358	649	575	481	426	257
Seg7197.1		363.143	-0.688957	0.468104	-1.4718	0.141074	0.508358	451	535	320	378	165
Seg306.8		118.537	-0.803842	0.545711	-1.47302	0.140746	0.508358	168	165	93	125	52
Seg1809.4		6.25589	-6.38178	4.33533	-1.47204	0.14101	0.508358	0	34	0	0	0
Seg2279.6		6.25589	-6.38178	4.33533	-1.47204	0.14101	0.508358	0	34	0	0	0
Seg436.1		6.25589	-6.38178	4.33533	-1.47204	0.14101	0.508358	0	34	0	0	0
Seg4549.2		6.25589	-6.38178	4.33533	-1.47204	0.14101	0.508358	0	34	0	0	0
Seg2878.2		9.48263	6.48917	4.41246	1.47065	0.141387	0.508686	0	0	0	47	0
Seg3019.3		9.48263	6.48917	4.41246	1.47065	0.141387	0.508686	0	0	0	47	0
Seg4720.4		5.55988	5.71868	3.88817	1.47079	0.141348	0.508686	0	0	0	13	14
Seg768.14.2.57f48f7e		9.44044	6.48238	4.41249	1.4691	0.141806	0.509135	0	0	0	0	45
Seg812.1		9.44044	6.48238	4.41249	1.4691	0.141806	0.509135	0	0	0	0	45
Seg2770.2.1.57f48f7a		9.42048	6.47975	4.41249	1.4685	0.141968	0.509135	0	0	47	0	0
Seg3452.3		5.58397	5.72483	3.90201	1.46715	0.142335	0.509135	0	0	0	10	17
Seg460.18		5.58397	5.72483	3.90201	1.46715	0.142335	0.509135	0	0	0	10	17
Seg1349.7		5.57594	5.72278	3.89479	1.46934	0.14174	0.509135	0	0	0	11	16
Seg4203.5		9.92102	1.67097	1.13793	1.46843	0.141988	0.509135	4	5	7	15	18
Seg1402.4		21.7272	1.10139	0.751097	1.46637	0.142547	0.509135	12	15	20	28	33
Seg1146.3.1.57f48f75		37.9367	0.913738	0.623197	1.46621	0.142591	0.509135	23	29	48	33	56
Seg8680.1		82.0344	0.891551	0.607615	1.4673	0.142295	0.509135	74	38	119	108	70
Seg1853.5		671.957	0.608371	0.415052	1.46577	0.142711	0.509135	459	615	648	1086	565
Seg3865.2		582.296	0.524976	0.358045	1.46623	0.142586	0.509135	484	479	708	802	449
Seg1739.4		646.783	-0.510722	0.348392	-1.46594	0.142664	0.509135	823	823	542	699	391
Seg1146.5		58.4607	-0.69214	0.470917	-1.46977	0.141624	0.509135	71	88	53	38	47
Seg623.1		190.095	-0.826412	0.563671	-1.46613	0.142614	0.509135	232	309	174	184	72
Seg1646.10.1.57f48f77		6.16467	-6.35991	4.33544	-1.46696	0.142388	0.509135	31	0	0	0	0
Seg1757.2		6.16467	-6.35991	4.33544	-1.46696	0.142388	0.509135	31	0	0	0	0
Seg1972.9		6.16467	-6.35991	4.33544	-1.46696	0.142388	0.509135	31	0	0	0	0
Seg2447.5.1.57f48f79		6.16467	-6.35991	4.33544	-1.46696	0.142388	0.509135	31	0	0	0	0
Seg2990.2		6.16467	-6.35991	4.33544	-1.46696	0.142388	0.509135	31	0	0	0	0
Seg611.10		6.16467	-6.35991	4.33544	-1.46696	0.142388	0.509135	31	0	0	0	0
Seg689.1		6.16467	-6.35991	4.33544	-1.46696	0.142388	0.509135	31	0	0	0	0
Seg1403.1		48.4902	-3.50729	2.39313	-1.46557	0.142766	0.509138	97	128	0	28	0
Seg1033.9		9.23066	6.44995	4.4126	1.46171	0.14382	0.509591	0	0	0	0	44
Seg717.6		6.04643	5.8395	3.99289	1.46248	0.143611	0.509591	0	0	4	0	25
Seg400.2		3529.94	1.26647	0.86501	1.46411	0.143165	0.509591	2549	1408	1451	9646	2512
Seg2623.2		80.7999	0.845686	0.577979	1.46318	0.143419	0.509591	47	68	141	72	77
Seg3163.4		104.062	-0.52878	0.361361	-1.4633	0.143385	0.509591	127	140	76	98	86
Seg691.8		105.44	-0.668085	0.456067	-1.46488	0.142953	0.509591	134	150	112	78	62
Seg4415.1		552.048	-0.776617	0.53073	-1.4633	0.143385	0.509591	851	680	372	654	244
Seg1429.3		104.457	-0.921064	0.629563	-1.46302	0.143462	0.509591	159	145	99	93	36
Seg980.3		25.8623	-0.97299	0.665625	-1.46177	0.143804	0.509591	33	44	16	23	16
Seg1472.5		16.2205	-1.2313	0.841048	-1.46401	0.143191	0.509591	22	30	13	7	11
Seg1371.2		6.07189	-6.33873	4.33555	-1.46203	0.143732	0.509591	0	33	0	0	0
Seg1439.4		6.07189	-6.33873	4.33555	-1.46203	0.143732	0.509591	0	33	0	0	0
Seg2147.5		6.07189	-6.33873	4.33555	-1.46203	0.143732	0.509591	0	33	0	0	0
Seg2479.1		6.07189	-6.33873	4.33555	-1.46203	0.143732	0.509591	0	33	0	0	0
Seg3186.6		6.07189	-6.33873	4.33555	-1.46203	0.143732	0.509591	0	33	0	0	0
Seg3449.5		6.07189	-6.33873	4.33555	-1.46203	0.143732	0.509591	0	33	0	0	0
Seg3775.2		6.07189	-6.33873	4.33555	-1.46203	0.143732	0.509591	0	33	0	0	0
Seg940.5		58.6101	-0.854447	0.585075	-1.46041	0.144178	0.510473	76	92	53	52	26
Seg1091.6		32.697	-1.01901	0.697689	-1.46054	0.144141	0.510473	38	61	15	26	27
Seg1518.2		5.4316	5.6855	3.89671	1.45905	0.14455	0.511385	0	0	12	15	0
Seg1783.3		5.42763	5.68447	3.89708	1.45865	0.144662	0.511385	0	0	15	12	0
Seg2385.2		185.327	0.512576	0.351287	1.45913	0.144528	0.511385	132	178	175	210	233
Seg3264.4		242.673	-0.782045	0.536185	-1.45854	0.144693	0.511385	278	404	261	195	102
Seg1176.5		38.3464	-0.836403	0.573478	-1.45847	0.14471	0.511385	53	56	37	24	25
Seg5062.1		5.43292	5.68585	3.90159	1.45732	0.145029	0.51215	0	0	11	16	0
Seg3506.3		219.514	0.578913	0.397253	1.45729	0.145036	0.51215	162	193	180	273	289
Seg1463.2		9.07911	6.42644	4.41269	1.45636	0.145294	0.512672	0	0	0	45	0
Seg4761.2		976.639	-0.504181	0.346189	-1.45638	0.145289	0.512672	986	1514	920	944	606
Seg1561.4.1.57f48f77		5.96581	-6.31259	4.33569	-1.45596	0.145404	0.512672	30	0	0	0	0
Seg1688.12		5.96581	-6.31259	4.33569	-1.45596	0.145404	0.512672	30	0	0	0	0
Seg2864.1		172.161	0.686982	0.47199	1.4555	0.14553	0.512925	124	140	177	282	140
Seg2837.4		9.01961	6.41702	4.41272	1.45421	0.145888	0.512947	0	0	45	0	0
Seg348.3		9.02087	6.41678	4.41272	1.45415	0.145904	0.512947	0	0	0	0	43
Seg2370.3		194.384	1.11721	0.768415	1.45391	0.145971	0.512947	179	55	199	378	155
Seg1359.8		145.047	0.783183	0.539336	1.45213	0.146467	0.512947	100	112	101	186	223
Seg1479.6.1.57f48f76		49.1315	0.78123	0.537002	1.4548	0.145724	0.512947	32	40	50	52	71
Seg23.1		118.559	0.723855	0.498383	1.45241	0.146388	0.512947	77	102	111	114	187
Seg137.3		107.639	-0.671497	0.4621	-1.45314	0.146184	0.512947	153	136	109	88	60
Seg1221.7		5.88789	-6.29435	4.33579	-1.45172	0.14658	0.512947	0	32	0	0	0
Seg1437.8		5.88789	-6.29435	4.33579	-1.45172	0.14658	0.512947	0	32	0	0	0
Seg1439.9		5.88789	-6.29435	4.33579	-1.45172	0.14658	0.512947	0	32	0	0	0
Seg1634.4		5.88789	-6.29435	4.33579	-1.45172	0.14658	0.512947	0	32	0	0	0
Seg1892.1		5.88789	-6.29435	4.33579	-1.45172	0.14658	0.512947	0	32	0	0	0
Seg1912.7		5.88789	-6.29435	4.33579	-1.45172	0.14658	0.512947	0	32	0	0	0
Seg2062.4		5.88789	-6.29435	4.33579	-1.45172	0.14658	0.512947	0	32	0	0	0
Seg511.3		5.88789	-6.29435	4.33579	-1.45172	0.14658	0.512947	0	32	0	0	0
Seg5674.1		5.88789	-6.29435	4.33579	-1.45172	0.14658	0.512947	0	32	0	0	0
Seg675.7		5.88789	-6.29435	4.33579	-1.45172	0.14658	0.512947	0	32	0	0	0
Seg6811.1		5.88789	-6.29435	4.33579	-1.45172	0.14658	0.512947	0	32	0	0	0
Seg881.4		5.88789	-6.29435	4.33579	-1.45172	0.14658	0.512947	0	32	0	0	0
Seg1663.3		455.645	-0.824725	0.56838	-1.45101	0.146777	0.513445	655	633	333	530	168
Seg1308.6		8.87736	6.39403	4.41281	1.44897	0.147346	0.513519	0	0	0	44	0
Seg2040.7		8.87736	6.39403	4.41281	1.44897	0.147346	0.513519	0	0	0	44	0
Seg1138.3		8.81918	6.3846	4.41284	1.44682	0.147946	0.513519	0	0	44	0	0
Seg12854.1		8.81918	6.3846	4.41284	1.44682	0.147946	0.513519	0	0	44	0	0
Seg2619.3		8.81918	6.3846	4.41284	1.44682	0.147946	0.513519	0	0	44	0	0
Seg1761.8		5.34226	5.66111	3.9158	1.44571	0.148259	0.513519	0	0	12	0	14
Seg46.10		5.32355	5.65613	3.91679	1.44407	0.148719	0.513519	0	0	14	0	12
Seg4423.3		139.67	1.33667	0.924594	1.44568	0.148266	0.513519	68	85	110	61	363
Seg3324.1		220.3	1.14239	0.788587	1.44866	0.147433	0.513519	145	121	119	187	513
Seg7240.2		36.6792	0.935525	0.645531	1.44923	0.147272	0.513519	18	32	36	44	53
Seg60.4		49.9483	0.888798	0.614011	1.44753	0.147749	0.513519	36	33	74	70	37
Seg91.3		223.709	0.864651	0.598111	1.44564	0.148279	0.513519	146	168	200	169	427
Seg4426.2		64.2108	0.863542	0.597721	1.44473	0.148535	0.513519	44	46	55	66	108
Seg4864.2		34.039	0.853657	0.590724	1.4451	0.148429	0.513519	23	25	35	50	37
Seg135.1		79.5615	0.709929	0.491371	1.44479	0.148516	0.513519	65	55	71	116	90
Seg1747.6		68.1757	0.686587	0.475438	1.44412	0.148706	0.513519	57	47	92	83	62
Seg5756.1		118.142	0.669532	0.463016	1.44603	0.14817	0.513519	82	101	114	185	110
Seg446.15		132.526	0.619741	0.428206	1.44729	0.147814	0.513519	98	112	184	110	159
Seg1079.6		2832.24	0.382189	0.263965	1.44788	0.147651	0.513519	2529	2476	3444	3418	2354
Seg841.8		324.366	0.377505	0.260302	1.45026	0.146986	0.513519	283	292	369	307	374
Seg1192.2		1507.81	-0.201199	0.139276	-1.44461	0.148568	0.513519	1667	1754	1438	1388	1360
Seg1615.3		3289.35	-0.328674	0.227214	-1.44654	0.148027	0.513519	3498	4366	3175	2511	3086
Seg1421.3		240.369	-0.587695	0.405825	-1.44815	0.147575	0.513519	308	321	268	177	146
Seg1048.10		96.8607	-0.594298	0.411357	-1.44473	0.148535	0.513519	112	143	71	97	69
Seg4069.2		600.977	-0.6878	0.476297	-1.44406	0.148722	0.513519	747	884	410	717	300
Seg1053.3		112.721	-0.70701	0.489387	-1.44469	0.148546	0.513519	140	168	112	98	56
Seg2030.6		58.835	-0.718259	0.495147	-1.4506	0.146892	0.513519	78	83	48	56	34
Seg1759.3		39.5455	-0.795052	0.549697	-1.44634	0.14808	0.513519	53	58	37	25	28
Seg1942.3		59.6808	-0.821017	0.567868	-1.44579	0.148236	0.513519	79	90	50	29	55
Seg1008.6		5.76695	-6.26367	4.33595	-1.44459	0.148573	0.513519	29	0	0	0	0
Seg1658.2		5.76695	-6.26367	4.33595	-1.44459	0.148573	0.513519	29	0	0	0	0
Seg1685.8		5.76695	-6.26367	4.33595	-1.44459	0.148573	0.513519	29	0	0	0	0
Seg42.3.1.57f48f7b		5.76695	-6.26367	4.33595	-1.44459	0.148573	0.513519	29	0	0	0	0
Seg453.6		5.76695	-6.26367	4.33595	-1.44459	0.148573	0.513519	29	0	0	0	0
Seg5012.1		5.76695	-6.26367	4.33595	-1.44459	0.148573	0.513519	29	0	0	0	0
Seg1385.7		421.073	0.587372	0.406807	1.44386	0.148779	0.513524	314	364	647	468	322
Seg2325.3		5.36096	5.66608	3.92529	1.44348	0.148885	0.5137	0	0	10	0	16
Seg2100.4		362.187	-0.341233	0.236467	-1.44305	0.149006	0.513928	437	429	332	294	336
Seg784.7		159.188	-0.929849	0.644558	-1.44261	0.149129	0.514163	224	242	198	77	71
Seg2088.2.1.57f48f79		8.6756	6.36086	4.41293	1.44141	0.149468	0.514711	0	0	0	43	0
Seg778.1		8.6756	6.36086	4.41293	1.44141	0.149468	0.514711	0	0	0	43	0
Seg2233.4.1.57f48f79		5.7039	-6.24855	4.33604	-1.44107	0.149564	0.514711	0	31	0	0	0
Seg6437.1		5.7039	-6.24855	4.33604	-1.44107	0.149564	0.514711	0	31	0	0	0
Seg9455.1		5.7039	-6.24855	4.33604	-1.44107	0.149564	0.514711	0	31	0	0	0
Seg385.19		8.61874	6.35144	4.41297	1.43927	0.150075	0.514779	0	0	43	0	0
Seg4658.1		8.61874	6.35144	4.41297	1.43927	0.150075	0.514779	0	0	43	0	0
Seg671.7.1.57f48f7d		8.61874	6.35144	4.41297	1.43927	0.150075	0.514779	0	0	43	0	0
Seg1912.2		23.8563	1.00456	0.697972	1.43925	0.15008	0.514779	17	14	30	35	23
Seg5671.1		1061.66	0.79893	0.554741	1.44019	0.149815	0.514779	524	1032	882	937	1915
Seg3566.2		66.4697	-0.680473	0.472728	-1.43946	0.15002	0.514779	95	84	58	60	40
Seg3102.1		49.7507	-0.707388	0.491089	-1.44045	0.149741	0.514779	61	75	38	46	33
Seg589.4		241.902	-0.767259	0.532996	-1.43952	0.150003	0.514779	358	312	208	252	99
Seg2080.8		92.7274	-2.40012	1.66583	-1.4408	0.149642	0.514779	241	132	49	53	0
Seg1776.7		8.60129	6.34805	4.41298	1.43849	0.150294	0.514946	0	0	0	0	41
Seg6230.1		8.60129	6.34805	4.41298	1.43849	0.150294	0.514946	0	0	0	0	41
Seg6538.2		21.07	1.42667	0.991704	1.4386	0.150264	0.514946	9	13	13	24	45
Seg3370.1		63.1561	2.47712	1.72344	1.43732	0.150628	0.515902	34	0	60	170	48
Seg5244.1		27.2256	-0.928275	0.645983	-1.437	0.150719	0.516024	34	46	24	19	16
Seg352.2		5.22984	5.6309	3.92185	1.43578	0.151066	0.516266	0	0	12	14	0
Seg1291.2		5.22852	5.63054	3.92062	1.43614	0.150963	0.516266	0	0	13	13	0
Seg1095.7		90.8199	1.05583	0.735022	1.43646	0.150873	0.516266	47	69	84	63	187
Seg1734.9		114.91	-0.698155	0.486104	-1.43622	0.150938	0.516266	143	170	120	93	59
Seg6311.2		83.6851	-1.08994	0.759118	-1.43579	0.151061	0.516266	84	176	90	28	52
Seg1770.7		729.499	-0.665798	0.463782	-1.43558	0.151121	0.516267	1015	941	617	800	331
Seg687.8		39.7083	-1.02274	0.712675	-1.43507	0.151268	0.516579	77	41	35	29	19
Seg890.1		362.496	-0.385404	0.268599	-1.43487	0.151325	0.516584	435	447	327	363	262
Seg1831.3		26.0567	2.37093	1.6529	1.43441	0.151456	0.516842	15	0	47	24	42
Seg8007.1.1.57f48f7e		72.5092	-0.689254	0.480644	-1.43402	0.151566	0.517029	89	108	70	61	41
Seg7397.2		856.702	1.29327	0.902222	1.43342	0.151737	0.517071	504	451	419	2481	424
Seg165.5		5.56809	-6.21303	4.33624	-1.43282	0.15191	0.517071	28	0	0	0	0
Seg214.1		5.56809	-6.21303	4.33624	-1.43282	0.15191	0.517071	28	0	0	0	0
Seg4203.2		5.56809	-6.21303	4.33624	-1.43282	0.15191	0.517071	28	0	0	0	0
Seg675.38		5.56809	-6.21303	4.33624	-1.43282	0.15191	0.517071	28	0	0	0	0
Seg800.16		5.56809	-6.21303	4.33624	-1.43282	0.15191	0.517071	28	0	0	0	0
Seg2191.3		8.39151	6.31242	4.41312	1.43038	0.152609	0.517591	0	0	0	0	40
Seg349.9		8.39151	6.31242	4.41312	1.43038	0.152609	0.517591	0	0	0	0	40
Seg599.21		2265.59	1.23678	0.864907	1.42996	0.152728	0.517591	1636	947	1147	6291	1272
Seg571.22		42.6266	1.22522	0.85655	1.43041	0.152599	0.517591	30	19	37	33	91
Seg2502.5		395.875	-0.498819	0.348426	-1.43164	0.152248	0.517591	416	594	419	277	305
Seg4454.1		710.335	-0.571603	0.399284	-1.43157	0.152267	0.517591	646	1223	566	491	688
Seg3260.1		64.5394	-0.828704	0.579413	-1.43025	0.152646	0.517591	76	108	65	32	48
Seg2140.1		5.5199	-6.20126	4.33631	-1.43008	0.152694	0.517591	0	30	0	0	0
Seg2883.1		5.5199	-6.20126	4.33631	-1.43008	0.152694	0.517591	0	30	0	0	0
Seg5811.1		5.5199	-6.20126	4.33631	-1.43008	0.152694	0.517591	0	30	0	0	0
Seg886.1		5.5199	-6.20126	4.33631	-1.43008	0.152694	0.517591	0	30	0	0	0
Seg8941.1		5.5199	-6.20126	4.33631	-1.43008	0.152694	0.517591	0	30	0	0	0
Seg1909.4		129.187	0.552629	0.386605	1.42944	0.152877	0.517908	104	107	163	114	158
Seg8215.2		37.5006	-1.306	0.914005	-1.42888	0.15304	0.518272	48	75	24	38	8
Seg2795.1		211.407	-0.594091	0.416086	-1.42781	0.153347	0.519124	252	304	221	181	117
Seg3388.1		8.27208	6.29216	4.4132	1.42576	0.153938	0.51997	0	0	0	41	0
Seg5482.2		8.27208	6.29216	4.4132	1.42576	0.153938	0.51997	0	0	0	41	0
Seg1299.9		82.1417	1.50956	1.05891	1.42558	0.15399	0.51997	33	49	30	62	229
Seg1701.3		317.584	1.21156	0.849712	1.42585	0.153912	0.51997	158	215	176	200	815
Seg1682.11		41.0171	0.890314	0.624034	1.42671	0.153664	0.51997	24	33	37	66	45
Seg10528.1		94.5874	0.678888	0.47628	1.4254	0.154043	0.51997	76	69	90	96	140
Seg2780.1		101.501	-0.713002	0.500206	-1.42542	0.154037	0.51997	125	153	98	91	50
Seg153.7		165.088	-0.909006	0.637427	-1.42606	0.153852	0.51997	233	247	202	67	92
Seg2079.1		163.56	-0.646606	0.453701	-1.42518	0.154105	0.519994	198	240	131	175	88
Seg2032.4		105.91	-0.567582	0.398367	-1.42477	0.154223	0.520205	125	151	104	90	68
Seg1902.3		5.13247	5.60333	3.94277	1.42117	0.155268	0.521154	0	0	12	0	13
Seg401.6		11.9956	1.83339	1.28942	1.42187	0.155064	0.521154	3	7	6	14	29
Seg3717.2		135.721	1.18693	0.835628	1.42041	0.155489	0.521154	88	72	149	313	57
Seg2660.2		89.3779	1.18082	0.831173	1.42066	0.155415	0.521154	67	38	82	56	197
Seg2284.7		93.6102	1.13034	0.795095	1.42164	0.155131	0.521154	46	69	81	60	207
Seg1556.9		21.176	1.11707	0.786483	1.42034	0.155509	0.521154	13	13	22	21	36
Seg238.8		137.055	1.02818	0.722945	1.42222	0.154964	0.521154	80	97	108	99	294
Seg2699.1.1.57f48f7a		181.256	0.633749	0.445246	1.42337	0.15463	0.521154	124	162	155	280	187
Seg2022.1		210.36	0.448362	0.315318	1.42194	0.155045	0.521154	150	213	252	210	231
Seg869.1		585.391	-0.352656	0.248016	-1.42191	0.155052	0.521154	656	754	613	481	459
Seg855.5		3635.43	-0.464879	0.327049	-1.42144	0.15519	0.521154	4336	4782	3439	3758	2125
Seg10730.1		91.3531	-0.64644	0.45455	-1.42215	0.154982	0.521154	105	140	56	88	75
Seg378.14		37.6419	-0.963512	0.677701	-1.42174	0.155103	0.521154	70	40	21	28	31
Seg2014.4		8.78484	-3.52853	2.48252	-1.42135	0.155216	0.521154	28	12	0	5	0
Seg2159.4		5.36923	-6.16055	4.33655	-1.42061	0.155429	0.521154	27	0	0	0	0
Seg368.2.1.57f48f7b		5.36923	-6.16055	4.33655	-1.42061	0.155429	0.521154	27	0	0	0	0
Seg6.9		5.36923	-6.16055	4.33655	-1.42061	0.155429	0.521154	27	0	0	0	0
Seg676.3		5.36923	-6.16055	4.33655	-1.42061	0.155429	0.521154	27	0	0	0	0
Seg1393.13		5.3359	-6.15237	4.33659	-1.41871	0.155984	0.521621	0	29	0	0	0
Seg2080.9		5.3359	-6.15237	4.33659	-1.41871	0.155984	0.521621	0	29	0	0	0
Seg435.12		5.3359	-6.15237	4.33659	-1.41871	0.155984	0.521621	0	29	0	0	0
Seg5465.1		5.3359	-6.15237	4.33659	-1.41871	0.155984	0.521621	0	29	0	0	0
Seg6658.1		5.3359	-6.15237	4.33659	-1.41871	0.155984	0.521621	0	29	0	0	0
Seg840.3		5.3359	-6.15237	4.33659	-1.41871	0.155984	0.521621	0	29	0	0	0
Seg660.7		8.07032	6.25654	4.41335	1.41764	0.156296	0.521919	0	0	0	40	0
Seg782.12.1.57f48f7e		8.07032	6.25654	4.41335	1.41764	0.156296	0.521919	0	0	0	40	0
Seg1123.16		43.7606	2.44763	1.72634	1.41781	0.156245	0.521919	24	0	33	44	112
Seg1147.9		98.4457	0.646033	0.455639	1.41786	0.156232	0.521919	72	82	83	136	119
Seg1605.4		127.652	-0.719602	0.507702	-1.41737	0.156374	0.521993	175	174	125	116	59
Seg5386.1		75.6102	0.646319	0.45612	1.41699	0.156485	0.522175	59	59	71	107	82
Seg1019.8		54.0716	1.16	0.818997	1.41637	0.156668	0.522601	31	34	39	45	118
Seg1679.7		44.7081	-0.754825	0.533036	-1.41609	0.15675	0.522687	57	67	37	27	39
Seg5499.1		8.01743	6.24712	4.41339	1.41549	0.156924	0.522707	0	0	40	0	0
Seg1382.5		98.6952	1.0928	0.771973	1.4156	0.156894	0.522707	46	78	172	154	46
Seg836.8		36.9546	-0.926737	0.654706	-1.4155	0.156921	0.522707	40	69	34	20	26
Seg2506.7		91.4461	1.15704	0.817777	1.41486	0.157108	0.523134	54	56	68	62	211
Seg79.1		17.4014	1.31311	0.92883	1.41373	0.157442	0.524058	13	6	23	16	28
Seg1439.8		7.97193	6.23841	4.41342	1.41351	0.157507	0.524087	0	0	0	0	38
Seg4403.4		137.098	0.480342	0.340022	1.41268	0.15775	0.524337	110	122	148	135	171
Seg949.1.1.57f48f7e		714.744	-0.398296	0.281936	-1.41272	0.157739	0.524337	853	895	672	721	478
Seg620.3		206.028	-0.641267	0.453818	-1.41305	0.157641	0.524337	195	360	201	171	125
Seg3410.1.1.57f48f7a		201.364	0.925312	0.65514	1.41239	0.157836	0.524434	65	214	315	246	173
Seg1134.5		7.86857	6.22001	4.4135	1.40931	0.158742	0.524558	0	0	0	39	0
Seg2350.5		7.86857	6.22001	4.4135	1.40931	0.158742	0.524558	0	0	0	39	0
Seg725.2		7.86857	6.22001	4.4135	1.40931	0.158742	0.524558	0	0	0	39	0
Seg888.28		7.86857	6.22001	4.4135	1.40931	0.158742	0.524558	0	0	0	39	0
Seg626.9		5.03073	5.5749	3.95739	1.40873	0.158914	0.524558	0	0	10	15	0
Seg1549.6		57.7194	0.835382	0.59351	1.40753	0.159271	0.524558	41	41	46	69	90
Seg385.12		231.814	0.704365	0.500341	1.40777	0.159199	0.524558	158	195	161	356	288
Seg1403.3.1.57f48f76		658.769	0.316643	0.225001	1.4073	0.159339	0.524558	522	684	771	684	651
Seg18.7		1089.03	-0.299147	0.212284	-1.40919	0.15878	0.524558	1178	1394	955	1113	869
Seg900.11		86.8166	-0.747639	0.531007	-1.40796	0.159142	0.524558	114	126	91	44	66
Seg308.3		36.6008	-0.808915	0.573621	-1.41019	0.158483	0.524558	52	51	29	33	21
Seg1074.3		5.15191	-6.10176	4.3369	-1.40694	0.159445	0.524558	0	28	0	0	0
Seg11061.1		5.15191	-6.10176	4.3369	-1.40694	0.159445	0.524558	0	28	0	0	0
Seg11236.1		5.15191	-6.10176	4.3369	-1.40694	0.159445	0.524558	0	28	0	0	0
Seg2177.3		5.15191	-6.10176	4.3369	-1.40694	0.159445	0.524558	0	28	0	0	0
Seg2335.7		5.15191	-6.10176	4.3369	-1.40694	0.159445	0.524558	0	28	0	0	0
Seg2924.2		5.15191	-6.10176	4.3369	-1.40694	0.159445	0.524558	0	28	0	0	0
Seg3414.1		5.15191	-6.10176	4.3369	-1.40694	0.159445	0.524558	0	28	0	0	0
Seg4885.1		5.15191	-6.10176	4.3369	-1.40694	0.159445	0.524558	0	28	0	0	0
Seg5306.2		5.15191	-6.10176	4.3369	-1.40694	0.159445	0.524558	0	28	0	0	0
Seg840.4		5.15191	-6.10176	4.3369	-1.40694	0.159445	0.524558	0	28	0	0	0
Seg957.2		5.15191	-6.10176	4.3369	-1.40694	0.159445	0.524558	0	28	0	0	0
Seg1218.5		5.17037	-6.10609	4.33687	-1.40795	0.159147	0.524558	26	0	0	0	0
Seg1365.9.4.57f48f76		5.17037	-6.10609	4.33687	-1.40795	0.159147	0.524558	26	0	0	0	0
Seg1365.9.7.57f48f76		5.17037	-6.10609	4.33687	-1.40795	0.159147	0.524558	26	0	0	0	0
Seg1825.5		5.17037	-6.10609	4.33687	-1.40795	0.159147	0.524558	26	0	0	0	0
Seg2208.1		5.17037	-6.10609	4.33687	-1.40795	0.159147	0.524558	26	0	0	0	0
Seg2787.7		5.17037	-6.10609	4.33687	-1.40795	0.159147	0.524558	26	0	0	0	0
Seg6903.1		265.367	-0.699494	0.497485	-1.40606	0.159706	0.525231	344	378	208	298	122
Seg629.6		237.73	0.704182	0.501092	1.40529	0.159934	0.525757	176	185	315	362	155
Seg1509.11		100.207	-0.504028	0.358702	-1.40514	0.159979	0.525757	120	135	96	84	73
Seg2173.5		7.76214	6.19993	4.41359	1.40474	0.1601	0.525785	0	0	0	0	37
Seg3147.4		7.76214	6.19993	4.41359	1.40474	0.1601	0.525785	0	0	0	0	37
Seg256.1		34.4353	1.39674	0.994823	1.40401	0.160316	0.52631	23	13	62	60	14
Seg3245.1		65.8015	-1.01711	0.724934	-1.40303	0.160607	0.526896	117	79	76	30	32
Seg691.2		26.2633	-1.09787	0.782422	-1.40316	0.160568	0.526896	36	45	10	25	18
Seg2982.2		179.604	-0.380571	0.271311	-1.40271	0.160703	0.527025	205	232	166	164	142
Seg4323.3		63.5173	-0.872126	0.621832	-1.40251	0.160763	0.527035	71	113	50	63	28
Seg1770.3		129.1	0.687671	0.490541	1.40186	0.160957	0.527486	91	107	98	166	182
Seg1749.2.1.57f48f78		274.151	-0.756479	0.539916	-1.4011	0.161183	0.527857	350	411	335	170	131
Seg4318.1		23.7226	-1.38401	0.987763	-1.40116	0.161167	0.527857	35	44	6	11	25
Seg1658.4		7.66681	6.18254	4.41366	1.40077	0.161282	0.527996	0	0	0	38	0
Seg2253.9		75.0411	-0.653047	0.466297	-1.40049	0.161365	0.528084	96	105	78	50	52
Seg803.10		101.69	-2.31715	1.65498	-1.40011	0.161481	0.528277	196	213	63	54	0
Seg2281.4		7.61656	6.17313	4.4137	1.39863	0.161924	0.528374	0	0	38	0	0
Seg2297.5		7.61656	6.17313	4.4137	1.39863	0.161924	0.528374	0	0	38	0	0
Seg482.2		7.61656	6.17313	4.4137	1.39863	0.161924	0.528374	0	0	38	0	0
Seg2495.4		7.55235	6.16039	4.41376	1.39572	0.162798	0.528374	0	0	0	0	36
Seg381.15		7.55235	6.16039	4.41376	1.39572	0.162798	0.528374	0	0	0	0	36
Seg5286.1		4.94658	5.55002	3.97215	1.39723	0.162344	0.528374	0	0	0	11	13
Seg5671.2		4.93855	5.54771	3.97113	1.39701	0.16241	0.528374	0	0	0	12	12
Seg1641.17		4.93052	5.5454	3.97317	1.39571	0.162801	0.528374	0	0	0	13	11
Seg1746.2		356.272	0.363721	0.260033	1.39875	0.161888	0.528374	333	301	366	368	415
Seg1190.9		374.872	-0.358722	0.256984	-1.39589	0.162747	0.528374	395	512	373	312	307
Seg230.15		125.715	-0.667679	0.478655	-1.39491	0.163044	0.528374	178	159	92	74	132
Seg1936.1		191.62	-0.74274	0.53219	-1.39563	0.162826	0.528374	236	294	112	109	220
Seg1430.9		120.523	-0.759092	0.542948	-1.39809	0.162085	0.528374	190	142	133	84	62
Seg815.4		197.91	-0.808022	0.579039	-1.39545	0.162879	0.528374	277	280	224	151	76
Seg6619.3		24.0315	-1.03534	0.739975	-1.39916	0.161765	0.528374	30	43	23	15	12
Seg1012.1		4.96791	-6.04931	4.33723	-1.39474	0.163095	0.528374	0	27	0	0	0
Seg1666.12		4.96791	-6.04931	4.33723	-1.39474	0.163095	0.528374	0	27	0	0	0
Seg1691.4		4.96791	-6.04931	4.33723	-1.39474	0.163095	0.528374	0	27	0	0	0
Seg2134.4		4.96791	-6.04931	4.33723	-1.39474	0.163095	0.528374	0	27	0	0	0
Seg420.9		4.96791	-6.04931	4.33723	-1.39474	0.163095	0.528374	0	27	0	0	0
Seg469.3		4.96791	-6.04931	4.33723	-1.39474	0.163095	0.528374	0	27	0	0	0
Seg5160.1.1.57f48f7c		4.96791	-6.04931	4.33723	-1.39474	0.163095	0.528374	0	27	0	0	0
Seg68.8.2.57f48f7d		4.96791	-6.04931	4.33723	-1.39474	0.163095	0.528374	0	27	0	0	0
Seg788.1		4.96791	-6.04931	4.33723	-1.39474	0.163095	0.528374	0	27	0	0	0
Seg803.8		4.96791	-6.04931	4.33723	-1.39474	0.163095	0.528374	0	27	0	0	0
Seg99.2		4.96791	-6.04931	4.33723	-1.39474	0.163095	0.528374	0	27	0	0	0
Seg1686.3		4.97151	-6.04949	4.33723	-1.39478	0.163081	0.528374	25	0	0	0	0
Seg1889.1		4.97151	-6.04949	4.33723	-1.39478	0.163081	0.528374	25	0	0	0	0
Seg2808.2		37.6681	-0.817099	0.586002	-1.39436	0.163208	0.528559	44	63	24	35	26
Seg122.14		4.92249	5.54309	3.97833	1.39332	0.163523	0.529395	0	0	0	14	10
Seg1900.2		7.46505	6.14407	4.41383	1.392	0.163921	0.529399	0	0	0	37	0
Seg2232.4		7.46505	6.14407	4.41383	1.392	0.163921	0.529399	0	0	0	37	0
Seg3257.4		7.46505	6.14407	4.41383	1.392	0.163921	0.529399	0	0	0	37	0
Seg4724.1		7.46505	6.14407	4.41383	1.392	0.163921	0.529399	0	0	0	37	0
Seg789.5.10.57f48f7e		7.46505	6.14407	4.41383	1.392	0.163921	0.529399	0	0	0	37	0
Seg1350.1		55.4466	2.41587	1.73513	1.39233	0.163823	0.529399	31	0	35	66	138
Seg641.1		42.7818	-0.750188	0.538668	-1.39267	0.163719	0.529399	48	71	38	30	31
Seg1965.3		85.6036	3.63097	2.60888	1.39177	0.163991	0.529441	22	0	213	191	0
Seg6022.1		4.90398	5.53773	3.97951	1.39156	0.164056	0.529467	0	0	14	0	10
Seg3262.1		4.97067	5.55692	3.9948	1.39104	0.164213	0.52961	0	0	0	8	16
Seg1845.7		56.0772	-0.665381	0.47828	-1.3912	0.164166	0.52961	70	81	54	44	36
Seg487.5		71.9121	-0.72614	0.522294	-1.39029	0.164441	0.530025	111	85	49	47	71
Seg2217.3		48.6645	-0.89502	0.643787	-1.39024	0.164455	0.530025	80	60	37	48	22
Seg1063.4		7.41612	6.13466	4.41387	1.38986	0.164572	0.530048	0	0	37	0	0
Seg6703.1		73.5981	0.641444	0.461522	1.38985	0.164576	0.530048	59	56	76	74	102
Seg3787.1		481.349	-0.76617	0.551549	-1.38912	0.164795	0.530389	745	585	475	461	178
Seg768.15		26.3782	-3.36502	2.42218	-1.38925	0.164756	0.530389	51	70	0	0	16
Seg4419.1		7.34257	6.11974	4.41394	1.38646	0.165608	0.532636	0	0	0	0	35
Seg539.4		7.34257	6.11974	4.41394	1.38646	0.165608	0.532636	0	0	0	0	35
Seg4173.1		4.96944	5.55657	4.01063	1.38546	0.165912	0.533189	0	0	7	0	17
Seg2715.1		101.207	0.534108	0.385568	1.38525	0.165975	0.533189	93	73	121	114	105
Seg1654.6		197.555	-0.500568	0.361383	-1.38515	0.166008	0.533189	236	266	132	168	197
Seg1121.3		62.7988	-0.581931	0.420093	-1.38524	0.165978	0.533189	80	84	53	47	54
Seg5728.1		65.9422	0.701941	0.507188	1.38399	0.166363	0.533489	52	48	57	92	80
Seg860.1		76.9565	-0.560213	0.404765	-1.38405	0.166345	0.533489	90	110	58	62	70
Seg2463.7		27.3325	-0.849019	0.613494	-1.38391	0.166387	0.533489	38	40	21	23	17
Seg336.4		30.6374	-1.11154	0.803016	-1.38421	0.166296	0.533489	41	54	31	21	10
Seg1449.1		7.39953	-1.6093	1.1628	-1.38399	0.166362	0.533489	12	14	6	3	3
Seg1880.1		320.291	-0.409157	0.295806	-1.38319	0.166606	0.534008	364	424	253	337	244
Seg8060.1		7.26329	6.10455	4.41401	1.38299	0.166667	0.53402	0	0	0	36	0
Seg3984.4		16.5817	1.35831	0.982548	1.38243	0.166839	0.534204	7	11	15	15	34
Seg786.4		51.9842	-0.716403	0.518214	-1.38245	0.166835	0.534204	58	85	46	44	32
Seg503.20		153.288	-0.686183	0.496505	-1.38203	0.166964	0.534421	188	228	178	93	93
Seg255.6		7.21569	6.09514	4.41405	1.38085	0.167325	0.535006	0	0	36	0	0
Seg271.4		7.21569	6.09514	4.41405	1.38085	0.167325	0.535006	0	0	36	0	0
Seg122.17.1.57f48f75		66.2248	2.41685	1.75014	1.38095	0.167294	0.535006	37	0	89	168	34
Seg9975.1		43.8134	-0.723927	0.524324	-1.38069	0.167375	0.535006	59	61	33	29	40
Seg1425.2		59.5123	0.898204	0.650881	1.37998	0.167593	0.53515	53	28	53	72	89
Seg246.6		1750.93	-0.671949	0.486814	-1.3803	0.167495	0.53515	2309	2406	2172	1200	818
Seg954.16		10731.7	-1.43519	1.03993	-1.38008	0.167561	0.53515	20299	15577	2053	15521	1363
Seg11319.1		31.2569	1.55742	1.12941	1.37898	0.167902	0.535773	17	13	17	20	86
Seg65.9		439.138	-0.61459	0.445663	-1.37905	0.16788	0.535773	515	649	521	259	289
Seg593.15		711.999	0.322814	0.23425	1.37807	0.168181	0.536478	585	713	758	684	832
Seg2828.3		7.13278	6.07791	4.41413	1.37692	0.168537	0.536565	0	0	0	0	34
Seg4089.4		7.13278	6.07791	4.41413	1.37692	0.168537	0.536565	0	0	0	0	34
Seg22508.1		75.0017	0.547693	0.397641	1.37735	0.168403	0.536565	58	65	93	87	73
Seg2942.1		114.417	-0.691924	0.50235	-1.37738	0.168396	0.536565	116	197	109	65	96
Seg3947.4		73.7034	-0.74139	0.5384	-1.37703	0.168504	0.536565	100	103	45	47	78
Seg1013.3		37.804	-0.833457	0.605327	-1.37687	0.168553	0.536565	57	50	37	27	21
Seg2284.4		55.0549	0.645812	0.469182	1.37646	0.168678	0.536782	42	44	54	67	68
Seg4454.3		988.22	-0.642362	0.466804	-1.37608	0.168795	0.536972	1299	1335	898	1061	430
Seg3935.2		39.2497	1.2043	0.876023	1.37473	0.169214	0.537755	23	23	20	52	76
Seg281.10		28.0805	1.19437	0.868886	1.3746	0.169257	0.537755	18	15	24	60	23
Seg2368.1		318.768	-0.546118	0.397361	-1.37436	0.169329	0.537755	391	432	353	191	249
Seg1550.2.3.57f48f77		70.3207	-0.694665	0.505391	-1.37451	0.169284	0.537755	104	86	71	43	52
Seg1371.1		70.6127	-0.73266	0.533049	-1.37447	0.169295	0.537755	96	98	61	69	35
Seg2049.3		27.9208	-3.32577	2.42029	-1.37412	0.169405	0.537812	62	65	0	18	0
Seg1394.11		7.06153	6.06391	4.4142	1.37373	0.169526	0.537831	0	0	0	35	0
Seg1674.4		7.06153	6.06391	4.4142	1.37373	0.169526	0.537831	0	0	0	35	0
Seg1996.7		1180.93	0.387503	0.282163	1.37333	0.169649	0.538038	973	1115	1195	1092	1537
Seg3600.3		77.2455	0.762911	0.555621	1.37308	0.169728	0.538051	41	74	69	91	111
Seg3035.7		330.852	0.70975	0.517092	1.37258	0.169884	0.538051	256	244	251	324	569
Seg3335.1		149.412	0.55225	0.402343	1.37258	0.169881	0.538051	121	123	129	173	200
Seg1928.2		18.0627	-0.995941	0.725491	-1.37278	0.16982	0.538051	25	29	12	13	13
Seg3283.3		23202.1	1.00501	0.732444	1.37213	0.170024	0.538313	13532	16818	16785	12240	55212
Seg599.11		7.01525	6.05451	4.41424	1.37158	0.170193	0.538483	0	0	35	0	0
Seg4716.2.1.57f48f7b		548.157	-0.679662	0.495472	-1.37175	0.170142	0.538483	650	836	652	402	254
Seg3061.1		12.2632	2.28054	1.66393	1.37058	0.170506	0.53909	0	8	23	14	16
Seg1279.4		47.1505	1.40221	1.02345	1.37008	0.170663	0.53909	33	16	45	119	22
Seg1788.7		109.546	0.665258	0.485374	1.37061	0.170497	0.53909	77	93	161	136	83
Seg1830.5		224.477	-0.615282	0.449097	-1.37004	0.170673	0.53909	253	343	253	166	128
Seg2390.1		41.4208	-0.920156	0.671568	-1.37016	0.170637	0.53909	44	78	24	42	24
Seg1680.4		39.6291	-1.05134	0.767535	-1.36976	0.170761	0.539185	49	72	45	18	19
Seg910.3		1175.7	-0.525695	0.383946	-1.36919	0.17094	0.539568	1515	1492	1122	1213	621
Seg1682.6		6.92299	6.03483	4.41434	1.3671	0.171595	0.54072	0	0	0	0	33
Seg5110.1		6.92299	6.03483	4.41434	1.3671	0.171595	0.54072	0	0	0	0	33
Seg68.8.5.57f48f7d		6.92299	6.03483	4.41434	1.3671	0.171595	0.54072	0	0	0	0	33
Seg745.12		6.92299	6.03483	4.41434	1.3671	0.171595	0.54072	0	0	0	0	33
Seg1524.8		39003	0.95605	0.699078	1.36759	0.171442	0.54072	21418	31066	23976	26960	89532
Seg2311.2		172.331	0.47459	0.347563	1.36548	0.172102	0.541952	131	162	157	204	209
Seg1700.5		308.039	-0.332725	0.243655	-1.36556	0.172078	0.541952	361	374	309	264	249
Seg636.2		259.018	0.502159	0.367812	1.36526	0.172172	0.541989	231	201	290	357	219
Seg4869.1		24.6352	2.39709	1.75621	1.36492	0.172277	0.542138	0	15	25	16	65
Seg3456.2		148.134	-0.599446	0.439298	-1.36455	0.172393	0.542322	181	209	148	135	80
Seg4018.2.2.57f48f7b		6.85978	6.0221	4.4144	1.36419	0.172507	0.542429	0	0	0	34	0
Seg1687.5		6.81482	6.01269	4.41445	1.36205	0.173182	0.542429	0	0	34	0	0
Seg883.6.4.57f48f7e		6.81482	6.01269	4.41445	1.36205	0.173182	0.542429	0	0	34	0	0
Seg97.16		6.81482	6.01269	4.41445	1.36205	0.173182	0.542429	0	0	34	0	0
Seg625.1		35.2526	2.59523	1.90435	1.36279	0.17295	0.542429	0	19	27	11	115
Seg1202.4		11.9688	1.47894	1.08567	1.36223	0.173124	0.542429	7	5	14	9	24
Seg804.3		70.2721	1.09978	0.806381	1.36385	0.172616	0.542429	45	42	53	161	50
Seg9608.1		244.366	0.928883	0.681407	1.36318	0.172825	0.542429	141	192	193	173	512
Seg992.1		343.646	0.423245	0.310525	1.363	0.172883	0.542429	288	309	443	397	289
Seg3870.1		370.478	-0.322903	0.236752	-1.36389	0.172603	0.542429	416	466	374	324	294
Seg997.16		55.8512	-0.630798	0.462803	-1.36299	0.172884	0.542429	64	85	50	46	39
Seg2030.8		38.6825	-0.802245	0.588963	-1.36213	0.173157	0.542429	50	59	30	37	21
Seg1372.13		63.065	-0.930504	0.683143	-1.36209	0.173168	0.542429	72	114	47	66	24
Seg3130.1		60.8286	0.830737	0.610333	1.36112	0.173476	0.542747	52	34	54	98	65
Seg652.7		50.5522	0.801173	0.588691	1.36094	0.173532	0.542747	38	35	62	78	40
Seg4365.1.1.57f48f7b		2258.65	-0.532725	0.391332	-1.36131	0.173415	0.542747	2906	2886	2498	1989	1181
Seg1026.10		42.9365	-0.853152	0.626875	-1.36096	0.173526	0.542747	56	67	43	33	20
Seg62.4		145.866	-1.09577	0.805237	-1.36081	0.173575	0.542747	209	240	160	109	29
Seg649.16		47.2768	1.188	0.873426	1.36016	0.173778	0.543201	27	29	81	80	20
Seg3947.7		40.1652	0.884626	0.650693	1.35951	0.173984	0.543663	23	33	42	37	65
Seg1582.9		155.251	-0.859788	0.632853	-1.35859	0.174277	0.544396	223	221	134	162	51
Seg1118.8		184.933	0.90712	0.667845	1.35828	0.174375	0.544521	182	67	248	149	270
Seg1303.3.5.57f48f76		6.7132	5.99043	4.41456	1.35697	0.17479	0.545159	0	0	0	0	32
Seg1986.2		6.7132	5.99043	4.41456	1.35697	0.17479	0.545159	0	0	0	0	32
Seg278.3		6.7132	5.99043	4.41456	1.35697	0.17479	0.545159	0	0	0	0	32
Seg947.5		149.007	0.510175	0.375985	1.3569	0.174813	0.545159	100	150	168	146	183
Seg897.2		145.107	-0.692176	0.510194	-1.35669	0.17488	0.545186	211	181	111	160	73
Seg3693.4		35.7882	1.82355	1.34496	1.35585	0.175148	0.54563	23	6	21	14	110
Seg821.5		43.703	0.773258	0.570431	1.35557	0.175237	0.54563	33	31	39	63	52
Seg1524.10		83.5369	0.691544	0.510237	1.35534	0.17531	0.54563	57	71	101	68	120
Seg3696.1		390.796	-0.560001	0.413068	-1.35571	0.175191	0.54563	531	479	374	391	206
Seg2672.2		65.3267	-0.65124	0.480505	-1.35532	0.175314	0.54563	81	94	49	43	64
Seg2215.1		6.65802	5.97903	4.41461	1.35437	0.175617	0.546209	0	0	0	33	0
Seg2115.5		82.6729	-0.559392	0.412981	-1.35452	0.17557	0.546209	95	120	76	74	55
Seg7.2		79.7081	0.750453	0.554193	1.35414	0.175693	0.546261	48	71	99	63	117
Seg3405.3		5.6991	2.61914	1.93477	1.35372	0.175824	0.546307	0	3	7	4	14
Seg4294.4		131.772	0.649112	0.479482	1.35378	0.175808	0.546307	107	98	165	102	185
Seg4295.2		6.61438	5.96963	4.41466	1.35223	0.176302	0.547609	0	0	33	0	0
Seg1855.7		136.357	-0.617749	0.456935	-1.35194	0.176394	0.547712	145	218	144	85	102
Seg2444.4		56.6829	0.738866	0.546796	1.35126	0.176611	0.548203	36	49	57	88	54
Seg43.3		285.637	0.405834	0.300572	1.3502	0.17695	0.548347	230	271	316	263	351
Seg4725.1		1375.91	0.330978	0.245044	1.35068	0.176797	0.548347	1156	1341	1416	1756	1245
Seg1960.7		679.717	-0.625355	0.463097	-1.35038	0.176895	0.548347	840	965	528	341	765
Seg873.1		92.6195	-0.774482	0.573512	-1.35042	0.176881	0.548347	152	104	102	59	52
Seg4265.3		5.04132	-3.46311	2.56454	-1.35038	0.176893	0.548347	14	9	3	0	0
Seg1714.3		74.28	-0.637287	0.472099	-1.3499	0.177047	0.548464	106	91	75	49	55
Seg711.1		507.157	0.272102	0.201599	1.34972	0.177106	0.548465	437	508	519	527	555
Seg1182.6		437.658	-0.583685	0.432823	-1.34855	0.17748	0.54926	468	683	446	407	226
Seg396.5		46.0054	-0.817165	0.60592	-1.34864	0.177454	0.54926	50	81	31	46	27
Seg11224.2		6.50342	5.94461	4.41479	1.34652	0.178134	0.5498	0	0	0	0	31
Seg2242.1		6.50342	5.94461	4.41479	1.34652	0.178134	0.5498	0	0	0	0	31
Seg2465.3		6.50342	5.94461	4.41479	1.34652	0.178134	0.5498	0	0	0	0	31
Seg9847.1		6.50342	5.94461	4.41479	1.34652	0.178134	0.5498	0	0	0	0	31
Seg386.3		300.569	1.00509	0.746501	1.3464	0.178172	0.5498	290	94	374	547	192
Seg149.11		660.693	0.554139	0.411531	1.34653	0.178132	0.5498	524	555	983	792	465
Seg1813.3		92.2587	-0.750201	0.556711	-1.34756	0.1778	0.5498	111	145	59	52	101
Seg1040.10		36.344	-0.899087	0.667697	-1.34655	0.178125	0.5498	55	50	22	20	37
Seg11406.1		41.2599	-1.64759	1.22373	-1.34637	0.178185	0.5498	95	49	9	51	6
Seg1842.5		145.573	-0.472125	0.350765	-1.34599	0.178307	0.549855	187	178	106	124	140
Seg1719.1		80.1761	-0.534845	0.397375	-1.34594	0.17832	0.549855	87	120	65	69	66
Seg1659.2		65.5362	-0.612484	0.455281	-1.34529	0.178532	0.55015	97	75	50	55	54
Seg1737.5		37.0981	-1.0408	0.773666	-1.34528	0.178534	0.55015	32	82	25	34	18
Seg461.3.1.57f48f7b		6.45626	5.93464	4.41484	1.34425	0.178868	0.550272	0	0	0	32	0
Seg4749.1		6.45626	5.93464	4.41484	1.34425	0.178868	0.550272	0	0	0	32	0
Seg555.5		6.45626	5.93464	4.41484	1.34425	0.178868	0.550272	0	0	0	32	0
Seg7250.1		6.45626	5.93464	4.41484	1.34425	0.178868	0.550272	0	0	0	32	0
Seg934.3.1.57f48f7e		453.653	-0.521511	0.387836	-1.34467	0.178731	0.550272	554	607	497	390	255
Seg2483.2		455.13	-0.518199	0.385619	-1.34381	0.179009	0.550526	558	605	312	318	506
Seg2800.5		764.983	0.371462	0.276515	1.34337	0.179153	0.550785	591	775	847	698	926
Seg3651.4		6.41395	5.92525	4.41489	1.34211	0.179562	0.55179	0	0	32	0	0
Seg1522.3		47.4856	-0.877675	0.654008	-1.34199	0.179598	0.55179	75	61	28	26	50
Seg1675.11		114.165	0.553725	0.412846	1.34124	0.179843	0.552363	97	89	106	159	120
Seg851.4		110	0.517068	0.385642	1.3408	0.179986	0.55262	86	97	114	109	144
Seg5548.1		484.202	0.411969	0.307711	1.33882	0.18063	0.554247	350	500	569	441	570
Seg17339.1		22.5114	-1.1321	0.845606	-1.3388	0.180635	0.554247	20	51	19	14	12
Seg526.3		7889.12	1.10439	0.825182	1.33836	0.18078	0.554509	4035	5787	3546	5122	20391
Seg1688.3.1.57f48f77		6.29363	5.89729	4.41503	1.33573	0.181637	0.555791	0	0	0	0	30
Seg2602.2		6.29363	5.89729	4.41503	1.33573	0.181637	0.555791	0	0	0	0	30
Seg889.19		6.29363	5.89729	4.41503	1.33573	0.181637	0.555791	0	0	0	0	30
Seg932.11		6.29363	5.89729	4.41503	1.33573	0.181637	0.555791	0	0	0	0	30
Seg1019.1.1.57f48f75		6.2545	5.88885	4.41508	1.3338	0.182268	0.555791	0	0	0	31	0
Seg128.3		6.2545	5.88885	4.41508	1.3338	0.182268	0.555791	0	0	0	31	0
Seg1363.15		6.2545	5.88885	4.41508	1.3338	0.182268	0.555791	0	0	0	31	0
Seg1675.9		6.2545	5.88885	4.41508	1.3338	0.182268	0.555791	0	0	0	31	0
Seg1787.1		6.2545	5.88885	4.41508	1.3338	0.182268	0.555791	0	0	0	31	0
Seg1924.7		6.2545	5.88885	4.41508	1.3338	0.182268	0.555791	0	0	0	31	0
Seg2744.1.1.57f48f7a		6.2545	5.88885	4.41508	1.3338	0.182268	0.555791	0	0	0	31	0
Seg3412.2		13.0902	1.79196	1.34183	1.33546	0.181725	0.555791	6	5	10	6	37
Seg940.16		5341.51	0.730455	0.546652	1.33624	0.181472	0.555791	3902	4104	4311	10648	3804
Seg1646.8		1008.87	0.377843	0.282973	1.33526	0.181792	0.555791	844	947	1181	861	1222
Seg1680.5		183.829	-0.431657	0.32313	-1.33586	0.181595	0.555791	197	260	139	165	170
Seg1010.10		64.6744	-0.612134	0.458494	-1.3351	0.181844	0.555791	79	92	43	62	52
Seg3630.3		1139.88	-0.780812	0.585069	-1.33456	0.182019	0.555791	1145	2070	1088	1147	390
Seg873.7		33.5176	-0.841729	0.629694	-1.33673	0.181312	0.555791	39	57	32	20	23
Seg1993.2		8.04231	-1.44777	1.08609	-1.33301	0.182529	0.556403	15	12	4	6	4
Seg27.4		380.021	0.539226	0.404883	1.33181	0.182924	0.557042	303	322	372	329	570
Seg1030.12		119.005	0.532879	0.400148	1.3317	0.182957	0.557042	86	111	147	106	146
Seg1415.13		4970.08	0.284031	0.213261	1.33184	0.182912	0.557042	3983	5252	5482	4742	5511
Seg4020.1		167.208	-0.479241	0.359886	-1.33165	0.182977	0.557042	181	242	120	142	162
Seg183.2.1.57f48f78		146.529	0.737758	0.554186	1.33125	0.183108	0.557259	79	142	146	247	122
Seg208.9		174.865	0.458089	0.344312	1.33045	0.183371	0.557879	169	128	201	182	194
Seg62.7		32.5354	-0.840389	0.63175	-1.33026	0.183434	0.557888	40	53	27	29	17
Seg1955.5		126.433	-0.850484	0.639942	-1.329	0.183847	0.558962	149	214	100	47	133
Seg2133.7		157.82	0.484947	0.364963	1.32876	0.183929	0.559028	133	133	140	188	195
Seg2147.7		640.486	-0.594211	0.447302	-1.32843	0.184035	0.559168	880	795	699	320	546
Seg2042.5		1633.33	-0.55625	0.419169	-1.32703	0.184498	0.559848	2060	2168	1579	1702	786
Seg429.12		102.442	-0.596209	0.449225	-1.32719	0.184445	0.559848	143	125	107	81	63
Seg3408.1		21.4533	-1.13311	0.853848	-1.32706	0.184489	0.559848	28	39	17	19	7
Seg4663.3		13.2573	-1.44039	1.08512	-1.32741	0.184374	0.559848	17	28	3	9	11
Seg1013.4		6.08384	5.84837	4.4153	1.32457	0.185314	0.560683	0	0	0	0	29
Seg1580.8		6.08384	5.84837	4.4153	1.32457	0.185314	0.560683	0	0	0	0	29
Seg1698.2		6.08384	5.84837	4.4153	1.32457	0.185314	0.560683	0	0	0	0	29
Seg231.6		6.08384	5.84837	4.4153	1.32457	0.185314	0.560683	0	0	0	0	29
Seg3151.3		6.08384	5.84837	4.4153	1.32457	0.185314	0.560683	0	0	0	0	29
Seg5693.2		6.08384	5.84837	4.4153	1.32457	0.185314	0.560683	0	0	0	0	29
Seg4046.3		18.2265	1.06929	0.806803	1.32534	0.185059	0.560683	11	12	31	18	19
Seg1232.12		9.75707	-1.45511	1.09741	-1.32595	0.184857	0.560683	16	17	5	9	3
Seg1568.4		37.4452	-2.20405	1.66355	-1.32491	0.185201	0.560683	56	93	26	0	19
Seg1079.13		232.95	0.432577	0.326638	1.32433	0.185393	0.560742	167	238	232	295	238
Seg1139.3		6.05274	5.84155	4.41533	1.32301	0.185831	0.560745	0	0	0	30	0
Seg1261.5.2.57f48f76		6.05274	5.84155	4.41533	1.32301	0.185831	0.560745	0	0	0	30	0
Seg1795.6.1.57f48f78		6.05274	5.84155	4.41533	1.32301	0.185831	0.560745	0	0	0	30	0
Seg2814.2		6.05274	5.84155	4.41533	1.32301	0.185831	0.560745	0	0	0	30	0
Seg3123.2.1.57f48f7a		283.748	1.53515	1.16046	1.32288	0.185874	0.560745	216	55	50	737	343
Seg543.25		41.7938	1.04196	0.787165	1.32369	0.185606	0.560745	32	21	26	62	66
Seg2945.1		18605.5	0.244378	0.184678	1.32327	0.185746	0.560745	15144	20047	20474	18747	19159
Seg2082.4.1.57f48f79		1201.49	-0.515245	0.389216	-1.3238	0.185568	0.560745	1251	1834	1364	742	916
Seg2091.6		137.98	0.605362	0.458188	1.32121	0.186431	0.562244	118	101	191	110	169
Seg3933.5		105.702	0.932019	0.705876	1.32037	0.186711	0.56266	71	72	58	131	192
Seg1841.6		68.808	-0.550755	0.41733	-1.31971	0.186931	0.56266	84	94	59	64	48
Seg2385.7		87.9913	-0.609964	0.462104	-1.31997	0.186844	0.56266	113	119	61	61	91
Seg4087.1		125.456	-0.678636	0.514163	-1.31988	0.186874	0.56266	174	164	103	135	61
Seg397.26		66.928	-0.810724	0.614154	-1.32007	0.186813	0.56266	88	101	48	74	30
Seg5704.1		6.17043	-2.34001	1.77212	-1.32046	0.186681	0.56266	11	14	4	3	0
Seg580.13		97.6298	0.709038	0.537428	1.31932	0.187063	0.562878	84	63	100	158	83
Seg581.1		144.503	0.96033	0.728213	1.31875	0.187253	0.563267	92	101	133	315	83
Seg1053.7		56.5976	-0.645648	0.490377	-1.31664	0.18796	0.565212	75	76	40	57	39
Seg4168.2		333.812	0.398562	0.302778	1.31635	0.188057	0.56532	250	339	355	321	409
Seg207.12		103.288	-0.577477	0.4388	-1.31604	0.188161	0.565452	123	147	106	64	84
Seg1921.1		98.0061	-0.521937	0.396681	-1.31576	0.188254	0.565551	118	133	101	74	71
Seg1279.3		213.556	-0.687379	0.522515	-1.31552	0.188335	0.565611	247	334	249	157	102
Seg3481.1		44.192	0.797236	0.606361	1.31479	0.188581	0.566168	32	32	36	56	64
Seg5610.1		5.87405	5.79773	4.41558	1.31302	0.189177	0.566864	0	0	0	0	28
Seg84.1		5.87405	5.79773	4.41558	1.31302	0.189177	0.566864	0	0	0	0	28
Seg3946.1		142.797	0.45226	0.344223	1.31386	0.188894	0.566864	114	131	133	166	171
Seg693.4		1983.99	-0.334616	0.254825	-1.31312	0.189142	0.566864	2512	2210	1642	2094	1555
Seg1841.10		488.898	-0.527143	0.401439	-1.31313	0.189138	0.566864	669	579	393	549	285
Seg5987.1		189.63	-0.62968	0.479394	-1.31349	0.189018	0.566864	227	278	165	202	93
Seg754.1		4241.32	-0.446981	0.340557	-1.3125	0.189352	0.567204	5123	5438	2992	4965	2958
Seg1476.5		5.85099	5.79264	4.41561	1.31186	0.189569	0.567491	0	0	0	29	0
Seg7791.1		150.695	-0.47933	0.36537	-1.3119	0.189553	0.567491	166	215	114	118	150
Seg1208.3		34.9849	1.46195	1.11482	1.31137	0.189731	0.567795	26	9	29	91	19
Seg1123.10		68.3007	-0.674408	0.514434	-1.31097	0.189867	0.568021	78	107	61	39	62
Seg652.10		5.81264	5.78325	4.41566	1.30971	0.190293	0.568975	0	0	29	0	0
Seg1752.7		1452.21	0.326766	0.249503	1.30967	0.190308	0.568975	1317	1316	1783	1642	1237
Seg152.3		109.499	-0.486532	0.371808	-1.30856	0.190685	0.569736	128	149	82	89	106
Seg3503.2		25.8817	-0.83634	0.639108	-1.30861	0.190668	0.569736	30	44	20	20	18
Seg601.3		457.428	-0.794377	0.607164	-1.30834	0.190758	0.569773	621	662	519	384	146
Seg994.1		180.473	-0.456575	0.349101	-1.30786	0.19092	0.570075	218	233	126	186	150
Seg928.1		48.4747	-0.762856	0.583393	-1.30762	0.191002	0.570138	72	62	30	32	49
Seg9156.1		109.627	-0.79782	0.61029	-1.30728	0.191117	0.570299	147	161	65	133	52
Seg5102.1		138.071	0.910721	0.696859	1.30689	0.191249	0.57051	79	111	125	92	278
Seg3516.2		53.2365	-0.967532	0.740665	-1.3063	0.19145	0.570926	84	73	64	27	23
Seg278.4		12.1123	2.26058	1.73176	1.30537	0.191768	0.570965	0	8	21	9	22
Seg1531.7		81.5679	0.785009	0.601214	1.30571	0.191653	0.570965	45	75	112	121	57
Seg752.13		117.159	0.712051	0.545264	1.30588	0.191592	0.570965	89	88	179	81	148
Seg4526.3		95.7546	-0.694358	0.531863	-1.30552	0.191716	0.570965	138	121	103	76	48
Seg1712.7		8.45876	-2.26406	1.73354	-1.30603	0.191542	0.570965	13	21	6	4	0
Seg1896.6		436.849	1.01546	0.778755	1.30395	0.192249	0.572033	295	270	382	1047	194
Seg2814.1		194.732	-0.743738	0.570366	-1.30397	0.192245	0.572033	264	273	241	123	90
Seg413.12		88.1221	1.38871	1.06523	1.30367	0.192348	0.572035	52	41	146	18	178
Seg353.15.1.57f48f7a		107.242	-0.745979	0.572249	-1.30359	0.192373	0.572035	107	192	69	119	61
Seg1443.5		5.66427	5.74525	4.41588	1.30104	0.193244	0.573166	0	0	0	0	27
Seg1605.10		5.66427	5.74525	4.41588	1.30104	0.193244	0.573166	0	0	0	0	27
Seg2133.5		5.66427	5.74525	4.41588	1.30104	0.193244	0.573166	0	0	0	0	27
Seg3900.2		5.66427	5.74525	4.41588	1.30104	0.193244	0.573166	0	0	0	0	27
Seg625.8		5.66427	5.74525	4.41588	1.30104	0.193244	0.573166	0	0	0	0	27
Seg889.17		18.8097	0.969708	0.745145	1.30137	0.193133	0.573166	12	13	26	25	18
Seg2749.4		26.3991	0.968563	0.743982	1.30186	0.192963	0.573166	18	17	23	29	44
Seg2105.6		680.088	-0.453351	0.348221	-1.30191	0.192949	0.573166	803	896	755	433	557
Seg1870.5.1.57f48f78		5.64923	5.74202	4.4159	1.30031	0.193496	0.573186	0	0	0	28	0
Seg4305.1.1.57f48f7b		5.64923	5.74202	4.4159	1.30031	0.193496	0.573186	0	0	0	28	0
Seg5444.2		5.64923	5.74202	4.4159	1.30031	0.193496	0.573186	0	0	0	28	0
Seg703.5		5.64923	5.74202	4.4159	1.30031	0.193496	0.573186	0	0	0	28	0
Seg12780.1		32.3695	0.764371	0.588377	1.29912	0.193903	0.574027	19	29	38	38	38
Seg2816.3.1.57f48f7a		111.133	-0.831081	0.639716	-1.29914	0.193896	0.574027	183	130	118	91	42
Seg388.8		5.6122	5.73264	4.41596	1.29816	0.194231	0.574269	0	0	28	0	0
Seg543.22		23.2441	1.07137	0.825084	1.2985	0.194115	0.574269	18	11	24	22	40
Seg1268.9		41.9675	0.937906	0.722437	1.29825	0.1942	0.574269	23	34	76	31	46
Seg2633.4		4915.46	0.577852	0.444946	1.2987	0.194047	0.574269	4025	3898	7080	6659	3028
Seg2677.6		359.263	0.825925	0.636439	1.29773	0.19438	0.574529	255	258	205	375	688
Seg5735.2		28.3598	1.05905	0.817103	1.29611	0.194938	0.575995	17	19	36	52	18
Seg1577.7		70.2235	-0.711026	0.548705	-1.29583	0.195036	0.576101	76	117	46	75	44
Seg274.9		243.398	1.10647	0.854896	1.29428	0.195569	0.577494	233	61	131	374	401
Seg1574.21		104.862	0.674541	0.521243	1.2941	0.195631	0.577494	99	61	92	141	129
Seg607.5		825.476	-0.535655	0.414194	-1.29325	0.195926	0.578183	1026	1096	515	994	553
Seg1822.5		171.942	-0.423842	0.32791	-1.29255	0.196165	0.578523	200	225	127	174	144
Seg1766.1		66.486	-0.662606	0.512575	-1.2927	0.196114	0.578523	81	98	47	71	41
Seg1348.5		5.45448	5.69079	4.41621	1.28861	0.197532	0.579277	0	0	0	0	26
Seg1614.5		5.45448	5.69079	4.41621	1.28861	0.197532	0.579277	0	0	0	0	26
Seg1804.6		5.45448	5.69079	4.41621	1.28861	0.197532	0.579277	0	0	0	0	26
Seg3304.1		5.45448	5.69079	4.41621	1.28861	0.197532	0.579277	0	0	0	0	26
Seg3326.1		5.45448	5.69079	4.41621	1.28861	0.197532	0.579277	0	0	0	0	26
Seg501.6		5.45448	5.69079	4.41621	1.28861	0.197532	0.579277	0	0	0	0	26
Seg505.3		5.45448	5.69079	4.41621	1.28861	0.197532	0.579277	0	0	0	0	26
Seg939.3		5.45448	5.69079	4.41621	1.28861	0.197532	0.579277	0	0	0	0	26
Seg14.3		5.44747	5.68956	4.41622	1.28833	0.19763	0.579277	0	0	0	27	0
Seg159.2		5.44747	5.68956	4.41622	1.28833	0.19763	0.579277	0	0	0	27	0
Seg159.7.1.57f48f77		5.44747	5.68956	4.41622	1.28833	0.19763	0.579277	0	0	0	27	0
Seg404.6		5.44747	5.68956	4.41622	1.28833	0.19763	0.579277	0	0	0	27	0
Seg616.13		5.44747	5.68956	4.41622	1.28833	0.19763	0.579277	0	0	0	27	0
Seg1972.7		7.89236	2.32505	1.80084	1.29109	0.196671	0.579277	0	5	12	6	16
Seg6214.2		52.4411	1.6418	1.27239	1.29032	0.196938	0.579277	14	35	13	37	158
Seg4635.1		238.589	1.41941	1.10086	1.28937	0.19727	0.579277	120	129	101	81	736
Seg9080.1		107.134	-0.430296	0.33327	-1.29114	0.196656	0.579277	131	134	95	99	83
Seg397.25		206.832	-0.506599	0.393303	-1.28807	0.197723	0.579277	258	268	232	140	150
Seg114.1		971.418	-0.568874	0.440848	-1.29041	0.196909	0.579277	1277	1245	1128	801	480
Seg322.7		55.0904	-0.632754	0.490637	-1.28966	0.197169	0.579277	64	83	54	38	41
Seg528.2		259.177	-0.741086	0.575298	-1.28818	0.197684	0.579277	352	362	211	296	98
Seg2442.4		20.641	-1.08509	0.842733	-1.28758	0.197891	0.579587	21	43	19	10	13
Seg8535.1		79.4194	0.991756	0.770372	1.28737	0.197965	0.579621	54	50	42	94	153
Seg1743.6		5.41177	5.68018	4.41627	1.28619	0.198376	0.579915	0	0	27	0	0
Seg2105.3		5.41177	5.68018	4.41627	1.28619	0.198376	0.579915	0	0	27	0	0
Seg4458.1.1.57f48f7b		5.41177	5.68018	4.41627	1.28619	0.198376	0.579915	0	0	27	0	0
Seg233.6		342.856	0.454934	0.35362	1.2865	0.198267	0.579915	255	334	332	328	467
Seg4688.1		389.021	0.321946	0.250307	1.2862	0.198372	0.579915	339	369	465	363	416
Seg1541.7		50.2158	0.755368	0.587915	1.28482	0.198854	0.580767	27	48	49	56	71
Seg2500.4		32.6171	0.728227	0.566665	1.28511	0.198754	0.580767	23	26	41	34	39
Seg11466.1		4.89102	-3.40471	2.64974	-1.28492	0.198819	0.580767	16	6	0	3	0
Seg1254.9		50.1965	-0.687033	0.535011	-1.28415	0.19909	0.581276	52	85	44	42	33
Seg3950.5		7.07819	2.40957	1.87773	1.28324	0.199409	0.582026	4	0	9	17	5
Seg13228.1		483.387	-0.437081	0.340916	-1.28208	0.199815	0.583028	524	680	439	506	305
Seg1524.6		254.448	-0.464833	0.362612	-1.2819	0.199878	0.583029	319	318	232	263	157
Seg483.8		256.746	-0.612058	0.477996	-1.28047	0.200381	0.58413	338	339	185	304	137
Seg984.5		111.104	-0.797008	0.622357	-1.28063	0.200324	0.58413	150	162	88	124	42
Seg5491.1		135.5	0.987357	0.771201	1.28028	0.200445	0.584136	65	115	123	81	288
Seg3412.4		118.063	0.703622	0.550136	1.279	0.200898	0.585146	91	88	100	110	198
Seg643.6		71.2913	-0.543047	0.424606	-1.27894	0.200917	0.585146	85	99	58	52	67
Seg136.1		119.224	-0.484818	0.379191	-1.27856	0.201052	0.585358	145	156	109	81	112
Seg1803.2		5.24571	5.63512	4.41656	1.27591	0.201988	0.585382	0	0	0	26	0
Seg1849.2		5.24571	5.63512	4.41656	1.27591	0.201988	0.585382	0	0	0	26	0
Seg1909.5		5.24571	5.63512	4.41656	1.27591	0.201988	0.585382	0	0	0	26	0
Seg3204.1.3.57f48f7a		5.24571	5.63512	4.41656	1.27591	0.201988	0.585382	0	0	0	26	0
Seg1044.4.2.57f48f75		5.24469	5.63419	4.41656	1.2757	0.202063	0.585382	0	0	0	0	25
Seg1163.5		5.24469	5.63419	4.41656	1.2757	0.202063	0.585382	0	0	0	0	25
Seg1303.12		5.24469	5.63419	4.41656	1.2757	0.202063	0.585382	0	0	0	0	25
Seg1784.3		5.24469	5.63419	4.41656	1.2757	0.202063	0.585382	0	0	0	0	25
Seg1951.4		5.24469	5.63419	4.41656	1.2757	0.202063	0.585382	0	0	0	0	25
Seg292.8		5.24469	5.63419	4.41656	1.2757	0.202063	0.585382	0	0	0	0	25
Seg3325.4		5.24469	5.63419	4.41656	1.2757	0.202063	0.585382	0	0	0	0	25
Seg984.11		5.24469	5.63419	4.41656	1.2757	0.202063	0.585382	0	0	0	0	25
Seg1525.4		59.6794	0.813787	0.637646	1.27624	0.201872	0.585382	39	47	68	44	99
Seg1161.2		183.49	0.470146	0.368536	1.27571	0.202058	0.585382	149	163	199	253	157
Seg1009.3		781.389	-0.255936	0.200617	-1.27574	0.202047	0.585382	883	928	791	653	690
Seg1574.15		499.822	-0.557776	0.436601	-1.27754	0.201411	0.585382	613	683	544	453	247
Seg1518.5		35492.1	0.229535	0.179967	1.27542	0.20216	0.585479	30997	36422	40919	37922	32289
Seg5276.2		82.8612	1.11769	0.876502	1.27518	0.202247	0.585551	60	41	42	78	187
Seg1731.8.1.57f48f77		5.21133	5.62575	4.41662	1.27377	0.202745	0.586267	0	0	26	0	0
Seg6473.2		5.21133	5.62575	4.41662	1.27377	0.202745	0.586267	0	0	26	0	0
Seg5051.1		142.824	0.504267	0.395779	1.27411	0.202624	0.586267	140	97	165	147	164
Seg919.3		592.108	-0.537834	0.422146	-1.27405	0.202646	0.586267	701	825	346	450	671
Seg2467.3		32.7962	-0.783047	0.614923	-1.27341	0.202874	0.586456	53	38	27	27	21
Seg4961.2		40.0146	-0.805197	0.632498	-1.27304	0.203003	0.586649	50	63	43	26	22
Seg2647.6		6.80203	-2.23979	1.76057	-1.27219	0.203305	0.587339	13	14	4	0	4
Seg1616.5.1.57f48f77		741.179	1.68754	1.32697	1.27172	0.203473	0.587584	381	279	156	2767	117
Seg4861.1		72.1596	0.618132	0.486173	1.27142	0.203578	0.587584	59	55	85	63	98
Seg2032.5		408.592	-0.874617	0.687853	-1.27152	0.203544	0.587584	662	506	220	545	142
Seg589.6		435.526	0.3478	0.273674	1.27086	0.203779	0.587982	406	375	526	399	476
Seg5482.1		163.892	-0.510701	0.402132	-1.26998	0.20409	0.588698	159	262	163	131	119
Seg4459.2		96.0287	0.954162	0.751616	1.26948	0.20427	0.588851	70	58	122	184	47
Seg1441.2		2778.58	0.445887	0.351198	1.26962	0.204222	0.588851	2642	2107	3854	3157	2174
Seg2521.2		65.7766	0.540616	0.425995	1.26907	0.204417	0.589096	54	54	79	65	77
Seg5129.3		79.8183	-0.557217	0.43934	-1.2683	0.204689	0.589697	84	124	69	74	55
Seg3725.2		80.9239	1.05399	0.832021	1.26679	0.205231	0.590711	35	69	57	63	177
Seg6021.1		192.735	0.44992	0.355117	1.26696	0.205169	0.590711	169	161	233	243	161
Seg186.11		25.4703	-0.990621	0.781793	-1.26711	0.205114	0.590711	36	40	18	26	10
Seg543.24		161.397	0.766971	0.605625	1.26641	0.205365	0.590916	97	142	124	147	293
Seg1363.26		5.04395	5.57855	4.41692	1.26299	0.206591	0.590925	0	0	0	25	0
Seg1363.6		5.04395	5.57855	4.41692	1.26299	0.206591	0.590925	0	0	0	25	0
Seg1732.6		5.04395	5.57855	4.41692	1.26299	0.206591	0.590925	0	0	0	25	0
Seg2766.1		5.04395	5.57855	4.41692	1.26299	0.206591	0.590925	0	0	0	25	0
Seg503.2		5.04395	5.57855	4.41692	1.26299	0.206591	0.590925	0	0	0	25	0
Seg1474.6		5.0349	5.57528	4.41694	1.26225	0.20686	0.590925	0	0	0	0	24
Seg1668.1		5.0349	5.57528	4.41694	1.26225	0.20686	0.590925	0	0	0	0	24
Seg1880.8		5.0349	5.57528	4.41694	1.26225	0.20686	0.590925	0	0	0	0	24
Seg282.14		5.0349	5.57528	4.41694	1.26225	0.20686	0.590925	0	0	0	0	24
Seg2877.4		5.0349	5.57528	4.41694	1.26225	0.20686	0.590925	0	0	0	0	24
Seg311.10		5.0349	5.57528	4.41694	1.26225	0.20686	0.590925	0	0	0	0	24
Seg3131.1		5.0349	5.57528	4.41694	1.26225	0.20686	0.590925	0	0	0	0	24
Seg455.5		5.0349	5.57528	4.41694	1.26225	0.20686	0.590925	0	0	0	0	24
Seg594.5		5.0349	5.57528	4.41694	1.26225	0.20686	0.590925	0	0	0	0	24
Seg959.3		5.0349	5.57528	4.41694	1.26225	0.20686	0.590925	0	0	0	0	24
Seg1811.7		850.571	1.0303	0.81434	1.2652	0.2058	0.590925	664	420	761	2075	334
Seg4173.2		159.4	0.653267	0.516884	1.26386	0.206282	0.590925	148	98	150	150	246
Seg7492.1		5933.53	-0.277301	0.219268	-1.26467	0.20599	0.590925	7097	6741	5885	4618	5580
Seg5234.2		295.583	-0.352788	0.279154	-1.26378	0.20631	0.590925	330	382	277	223	282
Seg639.8		182.475	-0.492882	0.389335	-1.26596	0.205528	0.590925	248	212	133	138	189
Seg2640.2.1.57f48f79		60.6163	-0.537186	0.42494	-1.26415	0.206177	0.590925	74	82	53	46	52
Seg2797.4		49.9753	-0.669475	0.528972	-1.26562	0.205651	0.590925	72	62	49	32	38
Seg2604.4		84.1139	-0.859164	0.680703	-1.26217	0.206887	0.590925	140	99	92	65	31
Seg1413.2		15.2787	-1.08429	0.857647	-1.26427	0.206134	0.590925	20	27	7	13	11
Seg405.4		111.001	0.776343	0.615441	1.26144	0.20715	0.591313	100	61	78	149	163
Seg6522.1		126.244	0.514106	0.407513	1.26157	0.207104	0.591313	104	106	182	122	119
Seg2264.3		5.0109	5.56918	4.41698	1.26085	0.207361	0.591556	0	0	25	0	0
Seg599.18		5.0109	5.56918	4.41698	1.26085	0.207361	0.591556	0	0	25	0	0
Seg945.6		57.0364	0.940475	0.74654	1.25978	0.20775	0.592483	49	27	43	61	102
Seg54.2		71.5532	0.564979	0.44854	1.2596	0.207815	0.592487	60	56	71	98	73
Seg1914.11		12.5046	2.11905	1.68314	1.25898	0.208036	0.592885	0	9	16	15	22
Seg6049.2		287.069	0.410398	0.326008	1.25886	0.208081	0.592885	276	223	351	266	320
Seg4350.1		36.7544	-0.896194	0.71201	-1.25868	0.208145	0.592886	44	63	25	17	38
Seg5582.2		16.8657	1.19545	0.950343	1.25791	0.208423	0.593496	8	12	29	11	24
Seg1363.9		48.544	-0.714508	0.568671	-1.25645	0.208952	0.594822	60	73	52	31	31
Seg932.13		301.458	-1.15975	0.923258	-1.25615	0.209062	0.594955	474	468	89	440	69
Seg2381.1		55.8635	-0.646612	0.515132	-1.25524	0.209393	0.595715	88	60	43	48	43
Seg952.2		79.3792	0.47115	0.375467	1.25484	0.209538	0.595815	63	72	95	85	83
Seg4291.2		6427.56	0.401547	0.320102	1.25444	0.209684	0.595815	5349	5936	9107	6852	5071
Seg483.7		18.7995	-0.978215	0.779781	-1.25447	0.20967	0.595815	25	31	14	17	9
Seg2141.6		13.7319	-3.12115	2.48761	-1.25468	0.209595	0.595815	33	28	0	10	0
Seg1740.2		6.84172	1.46054	1.16494	1.25374	0.209935	0.596349	3	4	8	10	9
Seg1927.9		152.252	0.836876	0.667982	1.25284	0.210263	0.596918	98	119	225	248	75
Seg3438.2		116.679	-0.505166	0.403175	-1.25297	0.210217	0.596918	139	158	85	88	120
Seg1958.5		124.863	-0.560676	0.447751	-1.2522	0.210495	0.597263	167	156	82	138	89
Seg3122.2		21.4443	-2.10632	1.68215	-1.25216	0.210513	0.597263	30	54	13	0	14
Seg2052.6		407.464	0.341873	0.273126	1.2517	0.210679	0.597468	350	385	448	371	488
Seg5927.2		13.2405	-1.26523	1.01088	-1.25161	0.210713	0.597468	29	13	8	11	6
Seg1477.7		4.84219	5.51966	4.41732	1.24955	0.211464	0.597782	0	0	0	24	0
Seg2697.1		4.84219	5.51966	4.41732	1.24955	0.211464	0.597782	0	0	0	24	0
Seg5347.2.1.57f48f7c		4.84219	5.51966	4.41732	1.24955	0.211464	0.597782	0	0	0	24	0
Seg831.10		4.84219	5.51966	4.41732	1.24955	0.211464	0.597782	0	0	0	24	0
Seg1863.6		52.2146	0.819448	0.655327	1.25044	0.211138	0.597782	35	40	81	72	34
Seg670.3		1425.54	0.73639	0.588891	1.25047	0.211128	0.597782	1005	1128	1209	939	2795
Seg2754.6		77.0219	-0.475508	0.380484	-1.24975	0.211393	0.597782	91	103	70	61	65
Seg173.1		98.8815	-0.512665	0.41005	-1.25025	0.211209	0.597782	124	128	79	103	67
Seg2316.4		89.7988	-0.786741	0.629536	-1.24972	0.211403	0.597782	99	154	37	84	83
Seg3351.2		23.0515	-2.10207	1.68221	-1.24959	0.211449	0.597782	35	55	12	0	17
Seg1702.12		35.9184	2.05159	1.64367	1.24818	0.211967	0.59872	0	27	53	55	44
Seg2450.1		342.309	-0.490194	0.392857	-1.24777	0.212116	0.59872	405	462	287	382	201
Seg2874.1		52.8701	-0.701152	0.56188	-1.24787	0.21208	0.59872	67	77	43	29	52
Seg74.4		60.8294	-0.751782	0.602274	-1.24824	0.211944	0.59872	98	69	45	64	32
Seg3772.1		120.737	-2.10811	1.68938	-1.24786	0.212082	0.59872	258	208	85	70	0
Seg1703.9		338.967	-0.458541	0.367831	-1.24661	0.212541	0.599739	430	416	223	281	360
Seg523.5		17.34	1.52436	1.22456	1.24482	0.213198	0.600503	9	8	8	14	46
Seg4428.1		71.486	0.782466	0.628435	1.2451	0.213094	0.600503	43	62	102	48	102
Seg2614.2		118.873	0.707594	0.568227	1.24527	0.213033	0.600503	90	90	147	80	185
Seg2619.5		41.595	0.650887	0.522632	1.2454	0.212984	0.600503	29	36	49	42	52
Seg3453.3		409.867	0.620867	0.498694	1.24499	0.213137	0.600503	267	385	505	275	616
Seg1723.6		407.867	-0.424971	0.34126	-1.2453	0.213021	0.600503	495	512	285	454	317
Seg5115.1		40.8688	0.845916	0.679666	1.24461	0.213276	0.600543	26	32	55	64	28
Seg2896.2		1131.94	-0.765179	0.615205	-1.24378	0.213581	0.601219	1534	1610	1061	1234	329
Seg533.7		230.713	-0.497773	0.400348	-1.24335	0.213738	0.601482	298	286	262	154	168
Seg7284.2		50.8776	-0.721546	0.580598	-1.24276	0.213955	0.60191	85	53	39	47	33
Seg1304.9		16.4205	1.9039	1.53371	1.24137	0.214468	0.60299	6	7	3	11	53
Seg2894.4		86.1961	-0.47026	0.378773	-1.24154	0.214408	0.60299	98	119	73	82	65
Seg4342.2		17.1906	0.967653	0.780256	1.24017	0.214911	0.604054	9	14	23	22	18
Seg843.9		14.71	1.12362	0.906299	1.23978	0.215055	0.604277	9	9	19	12	24
Seg2008.1		18.2378	1.1405	0.92134	1.23787	0.215765	0.605905	13	9	22	34	13
Seg1913.3		4795.29	0.586984	0.47417	1.23792	0.215746	0.605905	3953	3739	7104	6504	2789
Seg1816.7		20.8797	0.878231	0.710304	1.23642	0.216304	0.606997	15	14	21	27	27
Seg5509.4		43.8255	-0.723105	0.58487	-1.23635	0.216328	0.606997	59	61	36	24	42
Seg1750.4		38.665	-2.05342	1.66094	-1.2363	0.216348	0.606997	79	69	23	28	0
Seg10427.1		65.5654	0.72723	0.588553	1.23562	0.216599	0.607335	40	59	55	70	103
Seg4683.1		1584.71	-0.527336	0.426726	-1.23577	0.216544	0.607335	2036	2020	1840	1351	795
Seg954.4		157.304	-0.386442	0.312881	-1.23511	0.21679	0.607535	200	182	148	125	139
Seg4658.4		10.2295	-1.1788	0.954431	-1.23508	0.2168	0.607535	18	14	7	7	6
Seg8377.1		822.57	0.644696	0.522276	1.2344	0.217055	0.608067	574	716	655	677	1472
Seg1901.2		90.7119	0.570325	0.46239	1.23343	0.217416	0.608682	71	76	76	109	121
Seg3875.2		2149.32	0.405498	0.328719	1.23357	0.217363	0.608682	1957	1796	2708	2700	1631
Seg1738.7		7151.42	-1.47532	1.19626	-1.23328	0.21747	0.608682	10807	13567	1166	10800	445
Seg2162.3		22.5926	1.23836	1.00468	1.23258	0.217732	0.609048	13	13	37	10	39
Seg4032.1		88.9805	-0.735486	0.59668	-1.23263	0.217714	0.609048	117	128	76	95	37
Seg1490.1		11.3351	1.4001	1.13625	1.23221	0.217872	0.609258	5	7	7	14	23
Seg1901.3		35.901	2.11393	1.71666	1.23142	0.218165	0.609896	0	26	31	86	36
Seg1724.3		38.2369	-0.961213	0.78101	-1.23073	0.218424	0.610437	41	73	21	18	42
Seg2502.2.1.57f48f79		100.8	1.43181	1.16375	1.23034	0.218569	0.610659	31	75	31	60	298
Seg1456.1		91.2226	-0.697927	0.567408	-1.23003	0.218687	0.610805	94	156	99	70	47
Seg1894.9		35.0613	0.959224	0.780201	1.22946	0.2189	0.611037	20	27	28	33	66
Seg1708.5		5686.83	0.24651	0.2005	1.22948	0.218893	0.611037	4983	5734	5755	5472	6594
Seg68.8		110.628	-4.30178	3.49984	-1.22914	0.219021	0.61119	517	0	39	0	0
Seg2568.3		356.092	0.558106	0.454148	1.22891	0.219107	0.611248	300	279	299	584	321
Seg796.13		387.846	-0.251099	0.20437	-1.22865	0.219203	0.611333	440	457	361	341	358
Seg2541.2		3306.32	0.658225	0.535842	1.22839	0.219299	0.611418	2930	2170	2761	6250	2431
Seg756.6		12.5996	1.1809	0.961718	1.22791	0.21948	0.611742	7	8	22	16	10
Seg169.2		341.941	0.395553	0.32252	1.22645	0.22003	0.613092	286	316	386	447	283
Seg1271.3		507.886	0.620876	0.506704	1.22532	0.220454	0.61364	380	424	442	403	879
Seg3555.2		194.554	0.480432	0.392034	1.22548	0.220393	0.61364	172	156	178	197	268
Seg4663.2		1033.92	0.396212	0.323258	1.22568	0.220318	0.61364	946	867	854	1193	1308
Seg2042.3.2.57f48f78		226.443	-1.04099	0.849631	-1.22523	0.22049	0.61364	344	340	235	37	195
Seg562.1		110.089	-0.425509	0.34741	-1.22481	0.220648	0.613898	132	140	109	86	90
Seg1031.4		127.719	0.902642	0.73723	1.22437	0.220813	0.614172	105	69	112	85	260
Seg5618.1		156.397	-0.743596	0.60774	-1.22354	0.221125	0.614858	189	244	116	65	179
Seg2175.1		1285.78	-0.531526	0.434555	-1.22315	0.221273	0.615086	1478	1832	1239	1374	616
Seg1653.12		225.721	0.409015	0.334777	1.22175	0.221801	0.616371	200	194	275	275	189
Seg3511.4		159.854	0.394732	0.323709	1.21941	0.22269	0.618657	141	140	176	199	146
Seg1180.5		3629.28	0.229925	0.18883	1.21763	0.223366	0.62035	3179	3713	4153	3946	3267
Seg1496.1		598.164	0.402606	0.330756	1.21723	0.223516	0.620583	595	447	792	587	574
Seg4604.1		722.271	-0.290879	0.239018	-1.21697	0.223614	0.62067	823	874	751	662	542
Seg1766.4		658.399	-0.657835	0.541057	-1.21583	0.224048	0.62169	709	1068	678	265	627
Seg2517.1		81.3617	0.506931	0.417001	1.21566	0.224115	0.621691	64	72	76	94	101
Seg650.14.1.57f48f7d		144.369	-0.378511	0.31145	-1.21532	0.224244	0.621864	164	187	134	113	132
Seg1421.5		377.075	0.763523	0.62855	1.21474	0.224466	0.622295	271	285	377	748	211
Seg224.2		19.3505	-3.02618	2.49293	-1.2139	0.224785	0.622995	35	51	15	0	0
Seg637.1		28.4039	0.753499	0.621006	1.21335	0.224995	0.623023	22	20	39	33	28
Seg1299.4.1.57f48f76		267.16	-0.445881	0.367461	-1.21341	0.224974	0.623023	386	274	253	247	188
Seg3645.1		127.661	-0.571188	0.470684	-1.21353	0.224928	0.623023	165	167	130	119	67
Seg593.12		98.4043	-0.409265	0.337357	-1.21315	0.225071	0.623049	113	129	90	83	83
Seg1137.5		331.028	0.307299	0.253418	1.21262	0.225275	0.623263	270	338	327	389	339
Seg247.7		31.015	-0.900224	0.742391	-1.2126	0.225282	0.623263	43	47	18	35	15
Seg811.6		440.546	0.400743	0.330553	1.21234	0.225383	0.623357	377	396	500	586	354
Seg5705.2		10.8617	2.18857	1.8058	1.21196	0.225526	0.623567	7	0	9	12	25
Seg4873.1		220.138	-0.547336	0.451676	-1.21179	0.225592	0.623567	264	305	166	131	247
Seg3653.1		72.8391	0.530894	0.438261	1.21136	0.225756	0.623834	62	58	86	68	90
Seg972.1		93.8988	1.00277	0.829385	1.20905	0.226643	0.626042	80	41	71	210	66
Seg2002.8		56.0054	0.638654	0.528279	1.20893	0.226689	0.626042	40	48	73	47	72
Seg2231.1		13.8945	1.21545	1.00766	1.20621	0.227737	0.628625	11	5	14	25	14
Seg2392.3		45.5132	-1.01115	0.838324	-1.20615	0.227759	0.628625	60	77	57	24	15
Seg1766.6		128.561	1.00658	0.835094	1.20535	0.228068	0.629106	126	38	144	249	83
Seg3177.1		120.026	-0.420721	0.349009	-1.20547	0.228021	0.629106	157	138	97	115	99
Seg650.13		40.4834	1.03527	0.859332	1.20474	0.228305	0.62939	25	27	56	76	19
Seg2778.1		192.728	0.346017	0.2872	1.2048	0.228282	0.62939	179	167	196	228	196
Seg4727.1		49.7649	0.791081	0.657597	1.20299	0.228981	0.630879	40	32	45	46	84
Seg1300.1		156.792	-0.434368	0.36106	-1.20303	0.228963	0.630879	197	191	123	167	115
Seg1245.11		42.4873	-0.619252	0.514908	-1.20265	0.229114	0.631059	47	66	37	33	33
Seg1405.4		100.649	-0.858729	0.714685	-1.20155	0.229538	0.632042	154	133	75	118	32
Seg2176.6		38.542	0.756433	0.629883	1.20091	0.229786	0.632165	28	29	31	49	55
Seg1516.10		180.097	0.342285	0.284957	1.20118	0.22968	0.632165	166	158	188	211	180
Seg6722.1		69.186	-0.822722	0.685021	-1.20102	0.229745	0.632165	92	104	60	25	70
Seg1121.1		122.411	-0.529529	0.441204	-1.20019	0.230065	0.632746	139	176	129	75	102
Seg2418.1		1926.29	0.332645	0.277299	1.19959	0.230299	0.633017	1568	1929	1954	1750	2454
Seg1018.10		523.806	-0.673516	0.561433	-1.19964	0.23028	0.633017	656	758	315	255	664
Seg8219.1		122.453	0.628048	0.523866	1.19887	0.230578	0.633065	120	71	170	150	101
Seg5645.1		210.459	0.608814	0.5078	1.19892	0.230558	0.633065	186	147	280	302	140
Seg34.1		106.674	-0.556606	0.464231	-1.19898	0.230534	0.633065	111	167	68	109	87
Seg804.5		41.3627	-0.7811	0.651543	-1.19885	0.230588	0.633065	63	52	40	36	19
Seg6865.1		21.3303	1.32325	1.1045	1.19806	0.230895	0.633536	4	20	20	20	42
Seg1956.19		9.88943	-1.34139	1.11953	-1.19817	0.230849	0.633536	22	10	4	8	6
Seg677.1		1588.82	0.176153	0.14707	1.19775	0.231014	0.633676	1439	1649	1713	1633	1556
Seg235.14		466.216	-0.233523	0.195043	-1.19729	0.231195	0.633987	499	574	453	416	413
Seg2895.4		92.6679	-0.883569	0.73809	-1.1971	0.231267	0.633998	109	160	55	117	33
Seg7812.1		57.6958	-1.00315	0.838556	-1.19628	0.231587	0.63469	78	95	15	41	64
Seg593.17		962.904	-0.566151	0.473388	-1.19595	0.231714	0.634853	1170	1335	900	442	1025
Seg2338.1		355.232	0.37683	0.315393	1.19479	0.232167	0.635721	297	334	389	466	299
Seg4170.2		63.321	-0.676341	0.566071	-1.1948	0.232165	0.635721	94	76	59	60	32
Seg1542.4		8.50355	1.38488	1.15928	1.1946	0.232244	0.635745	5	4	10	7	16
Seg1038.1		503.257	0.694068	0.581255	1.19408	0.232445	0.635975	374	394	624	872	264
Seg9371.1		101.116	0.587586	0.492168	1.19387	0.232528	0.635975	72	91	108	85	149
Seg538.8_Seg538.4		6160.41	-0.283124	0.23715	-1.19386	0.232532	0.635975	6781	7667	5768	6482	4468
Seg598.1		41.2218	0.964844	0.808492	1.19339	0.232717	0.636294	25	30	60	22	68
Seg989.4		14.293	2.00845	1.68449	1.19232	0.233136	0.637252	0	11	16	21	23
Seg1572.12		192.15	0.337586	0.283183	1.19211	0.233218	0.637291	156	192	195	226	196
Seg2660.3		1673.05	0.575167	0.482594	1.19182	0.23333	0.637411	1224	1488	1424	1329	2871
Seg1308.8		107.337	0.473883	0.39775	1.19141	0.233493	0.637668	89	93	95	132	128
Seg3868.1		153.474	-0.418272	0.351179	-1.19105	0.233634	0.637866	172	207	115	128	154
Seg1964.1		9.35994	2.19872	1.8465	1.19075	0.233751	0.638	6	0	6	21	13
Seg397.21		67.9944	0.482668	0.405607	1.18999	0.234051	0.638243	54	61	78	81	67
Seg167.1		88.5753	-0.585	0.491507	-1.19022	0.233962	0.638243	121	110	78	91	49
Seg833.4		52.397	-0.881428	0.740911	-1.18966	0.234182	0.638243	61	91	49	18	48
Seg1000.12		18.8604	-1.16653	0.980492	-1.18974	0.234148	0.638243	43	15	9	16	12
Seg6387.3		8.44566	-1.5595	1.31084	-1.18969	0.234167	0.638243	5	25	4	6	4
Seg21701.1		8.94753	2.23411	1.87926	1.18883	0.234508	0.638945	0	6	6	9	23
Seg4488.1		5.24392	2.39186	2.01297	1.18822	0.234747	0.639036	3	0	13	7	3
Seg2722.2		93.5971	-0.580091	0.488107	-1.18845	0.234656	0.639036	123	121	58	104	68
Seg1837.6.2.57f48f78		190.566	-0.947081	0.796952	-1.18838	0.234684	0.639036	329	227	213	159	41
Seg650.15		98.9454	0.473585	0.398662	1.18794	0.234859	0.639155	66	103	114	109	105
Seg1114.10		12.7456	1.18432	0.997486	1.18731	0.235106	0.639641	9	6	13	12	23
Seg2797.6		50.0383	-0.704607	0.593781	-1.18664	0.235368	0.640168	70	66	56	32	30
Seg1870.5		29.2485	-2.00709	1.69249	-1.18588	0.23567	0.640802	59	52	25	0	14
Seg7451.1		38.0927	-0.729777	0.615529	-1.18561	0.235776	0.640905	59	45	34	34	21
Seg233.5		347.798	-0.383637	0.323856	-1.18459	0.236179	0.641813	399	448	343	235	333
Seg1938.2		259.636	1.33764	1.12956	1.18421	0.236329	0.642034	130	154	108	75	804
Seg1033.10.1.57f48f75		4645.54	0.340678	0.287771	1.18385	0.236472	0.642237	3583	4835	5186	3991	5714
Seg5092.2		692.587	-0.383741	0.324358	-1.18308	0.236778	0.642611	881	799	634	738	450
Seg2694.4		7.01494	-2.1056	1.77991	-1.18298	0.236817	0.642611	16	11	5	4	0
Seg1950.4		16.4411	-2.98142	2.51956	-1.18331	0.236686	0.642611	26	47	0	13	0
Seg4815.1		33.3996	-1.21408	1.02674	-1.18246	0.237021	0.64298	53	53	35	25	5
Seg1766.3		1725.04	-0.579662	0.490366	-1.1821	0.237166	0.643083	1857	2672	1770	760	1697
Seg2838.4		55.6471	-0.780726	0.660501	-1.18202	0.237197	0.643083	68	88	52	54	22
Seg3466.3		37.9958	-2.01828	1.70898	-1.18099	0.237608	0.644011	46	101	19	32	0
Seg1430.13		114.052	0.725247	0.614343	1.18053	0.237791	0.64432	76	96	139	193	69
Seg9083.1		39.2606	-0.834838	0.707348	-1.18024	0.237906	0.644443	61	50	19	44	25
Seg1845.6		221.482	1.20891	1.02471	1.17975	0.2381	0.644781	142	116	130	648	72
Seg4519.1		84.8166	-0.595885	0.505323	-1.17922	0.238311	0.645168	116	106	49	90	68
Seg1123.6		298.362	0.437657	0.371765	1.17724	0.239099	0.646925	220	297	343	249	386
Seg3151.1		184.483	-0.370628	0.314806	-1.17732	0.239068	0.646925	213	234	186	169	132
Seg12425.1		19.8543	0.919711	0.781521	1.17682	0.239267	0.647066	14	13	31	17	24
Seg9243.1		467.509	0.348025	0.295788	1.1766	0.239354	0.647066	387	455	441	464	595
Seg1008.7		85.0537	-0.530312	0.450751	-1.17651	0.239393	0.647066	121	96	72	59	81
Seg954.15		2691.18	-1.24485	1.05817	-1.17642	0.239428	0.647066	5114	3430	555	4235	369
Seg381.2		75.1858	-0.46698	0.397382	-1.17514	0.239938	0.648255	86	103	72	59	61
Seg1784.5		184.52	0.580874	0.494544	1.17457	0.240169	0.648692	100	201	268	198	162
Seg466.1		39.7529	0.818458	0.696932	1.17437	0.240246	0.648713	28	29	55	27	59
Seg1208.1		21.1299	1.30603	1.11296	1.17347	0.240606	0.649497	4	20	19	20	42
Seg3607.4		1409.45	0.442835	0.377562	1.17288	0.240844	0.649952	1159	1268	1267	1249	2096
Seg1972.3		48.6142	0.906308	0.773687	1.17141	0.241432	0.651351	42	24	74	74	29
Seg827.2		87.7156	-0.791511	0.675851	-1.17113	0.241546	0.651469	142	102	76	93	32
Seg284.3_Seg284.4		219.796	0.988189	0.844352	1.17035	0.24186	0.651939	192	93	194	110	493
Seg2952.2		50.1078	-1.0059	0.85941	-1.17046	0.241818	0.651939	86	63	58	35	13
Seg690.1		440.455	0.420138	0.359183	1.1697	0.24212	0.652454	411	352	585	515	347
Seg5886.1.1.57f48f7c		133.324	-0.615428	0.526358	-1.16922	0.242315	0.652789	163	190	108	152	65
Seg3013.1		44.1968	0.716819	0.613668	1.16809	0.24277	0.653828	42	24	45	57	52
Seg2555.6		169.228	0.727304	0.623281	1.16689	0.243253	0.65475	124	130	206	97	285
Seg3677.2		330.613	-0.561509	0.481141	-1.16704	0.243195	0.65475	348	515	403	200	217
Seg2372.3		197.094	0.432856	0.37102	1.16666	0.243347	0.654813	163	178	225	264	160
Seg1361.3		2866.75	0.67148	0.575976	1.16581	0.243691	0.655361	2802	1569	4002	1640	4232
Seg1564.3		78.6307	-0.583828	0.500779	-1.16584	0.24368	0.655361	81	126	80	50	63
Seg6152.1		55.1649	2.02846	1.7406	1.16538	0.243867	0.655646	39	0	37	114	81
Seg1432.2.1.57f48f76		105.106	-0.599019	0.51427	-1.16479	0.244102	0.655902	98	181	93	65	98
Seg3144.2		11.1681	-2.01607	1.73068	-1.1649	0.244058	0.655902	16	27	6	9	0
Seg1225.2		146.13	0.719613	0.618131	1.16418	0.244353	0.655971	123	96	165	258	90
Seg235.12_Seg235.8		137.34	-0.484788	0.416471	-1.16404	0.244409	0.655971	190	155	148	99	102
Seg395.1		51.6106	-0.767229	0.659111	-1.16404	0.244409	0.655971	76	67	61	28	30
Seg4462.1		67.1185	-0.768308	0.659743	-1.16456	0.244199	0.655971	74	114	53	74	28
Seg729.19		73.8032	1.94949	1.67532	1.16365	0.244566	0.656016	0	59	101	90	117
Seg1526.2		103.765	-0.651523	0.559847	-1.16375	0.244524	0.656016	143	134	103	101	46
Seg1945.5		122.752	0.726929	0.624798	1.16346	0.244642	0.656031	107	76	199	159	74
Seg2427.15		116.835	-0.472742	0.406468	-1.16305	0.244809	0.656276	164	128	97	117	84
Seg819.1_Seg819.2		1243.97	-0.569016	0.489312	-1.16289	0.244874	0.656276	1570	1665	1474	1075	539
Seg1393.4		56.5375	0.534764	0.460022	1.16247	0.245043	0.656542	48	45	60	73	57
Seg1951.1		8.3249	-2.04693	1.76128	-1.16218	0.245162	0.656672	15	17	4	7	0
Seg746.7		214.498	0.697634	0.600763	1.16125	0.245542	0.65715	169	157	241	384	125
Seg212.4		171.403	-0.61754	0.531961	-1.16088	0.245692	0.65715	199	256	202	134	82
Seg5021.1		102.292	-0.895579	0.771123	-1.1614	0.245481	0.65715	134	163	122	77	27
Seg699.7		54.6473	-1.95	1.67968	-1.16094	0.245668	0.65715	111	94	42	34	0
Seg1039.1		7.92156	-2.99407	2.57858	-1.16113	0.245588	0.65715	15	20	0	0	6
Seg2847.7		83.6553	-0.602726	0.51932	-1.16061	0.245802	0.657255	121	98	90	49	65
Seg1926.2		224.763	-0.510634	0.440125	-1.1602	0.245966	0.657318	299	272	243	203	122
Seg7619.1		58.0559	-0.64048	0.551976	-1.16034	0.24591	0.657318	84	70	35	45	59
Seg1203.4		1288.05	0.423561	0.365144	1.15998	0.246055	0.657367	1131	1102	1955	1194	1085
Seg1013.9		457.473	0.521084	0.449385	1.15955	0.246233	0.657653	393	364	521	703	315
Seg914.8		7.58601	-2.0514	1.76999	-1.15899	0.24646	0.658073	16	13	4	6	0
Seg1.4		76.4872	0.935419	0.807443	1.1585	0.246662	0.658099	55	48	44	70	161
Seg6378.2		68.0888	0.695386	0.600274	1.15845	0.246681	0.658099	48	56	55	68	112
Seg1345.7		1146.92	0.352976	0.304647	1.15864	0.246604	0.658099	951	1110	1595	1093	1017
Seg743.2		42.272	-0.632147	0.546443	-1.15684	0.247338	0.659473	46	67	30	40	32
Seg7617.2		33.2382	-0.830467	0.717823	-1.15692	0.247303	0.659473	50	44	34	27	14
Seg423.7		24.2232	1.0489	0.906979	1.15647	0.247488	0.659498	13	18	18	22	49
Seg5068.2		65.3715	0.952549	0.823642	1.15651	0.247473	0.659498	37	51	34	70	132
Seg5954.2		15.2829	2.3339	2.01953	1.15566	0.24782	0.660143	9	0	11	5	49
Seg8913.2		46.5951	-0.672191	0.581715	-1.15553	0.247872	0.660143	55	71	50	28	33
Seg258.3		11.6662	1.14444	0.992063	1.1536	0.248666	0.660605	9	5	13	19	12
Seg3963.1		152.596	0.929474	0.805602	1.15376	0.248597	0.660605	99	108	90	109	348
Seg2802.4		208.393	0.711318	0.616385	1.15402	0.248494	0.660605	158	157	244	372	115
Seg1683.4		120.333	0.686009	0.594184	1.15454	0.248279	0.660605	81	104	100	103	211
Seg918.7		5609.79	-0.361382	0.313204	-1.15382	0.248572	0.660605	6530	7008	6189	5176	3513
Seg1186.5		776.115	-0.459314	0.397875	-1.15442	0.248329	0.660605	895	1050	946	512	534
Seg557.6		154.295	-0.471688	0.408837	-1.15373	0.24861	0.660605	209	177	158	100	135
Seg5440.1		349.18	-0.485848	0.420935	-1.15421	0.248413	0.660605	413	470	392	308	190
Seg2148.1		39.332	-2.8907	2.5059	-1.15356	0.248682	0.660605	72	100	33	0	0
Seg1143.1		1829.95	0.407677	0.353628	1.15284	0.248975	0.660612	1927	1244	2386	1737	1855
Seg5714.3		649.384	0.371402	0.322158	1.15286	0.248969	0.660612	560	595	736	534	826
Seg1882.5		120.353	-0.35883	0.311298	-1.15269	0.249038	0.660612	142	148	108	102	108
Seg2279.3		36.9139	-0.601044	0.521294	-1.15298	0.248917	0.660612	48	49	29	32	29
Seg659.6		43.3074	-0.618344	0.536136	-1.15333	0.248773	0.660612	63	51	41	31	33
Seg984.1		151.453	-0.42405	0.36827	-1.15146	0.249541	0.66176	169	206	163	122	108
Seg2009.5		102.475	0.660205	0.574031	1.15012	0.250094	0.663038	51	110	98	104	150
Seg328.6		16.2736	1.96111	1.70563	1.14979	0.250231	0.663212	12	0	25	18	25
Seg6947.2		38.8208	0.796743	0.693484	1.1489	0.250598	0.663255	18	39	44	59	35
Seg489.2		40.1646	-0.691847	0.602188	-1.14889	0.250602	0.663255	65	43	37	32	26
Seg119.19		37.5158	-0.849445	0.739255	-1.14906	0.250533	0.663255	66	40	34	34	16
Seg814.5		189.36	-0.87758	0.763771	-1.14901	0.250552	0.663255	330	210	167	207	47
Seg2016.3		9.88265	-2.94025	2.55793	-1.14947	0.250363	0.663255	24	19	0	8	0
Seg588.3		76.3075	-0.530007	0.461431	-1.14861	0.250715	0.663365	91	105	52	60	78
Seg2176.3		242.351	-0.69835	0.608234	-1.14816	0.250902	0.663672	378	276	296	182	97
Seg5618.2		40.5085	-1.08567	0.94629	-1.14729	0.251264	0.66444	24	103	31	16	35
Seg1058.2		86.1705	1.97165	1.72002	1.14629	0.251675	0.66515	0	68	107	186	70
Seg1973.2		82.5408	-2.03028	1.77094	-1.14644	0.251613	0.66515	150	166	0	87	22
Seg2527.4		46.5864	0.703291	0.614051	1.14533	0.252073	0.666014	45	25	61	47	54
Seg1316.2		136.772	-0.456688	0.399383	-1.14348	0.252837	0.667406	162	180	106	98	145
Seg4603.2		530.85	-0.567919	0.496566	-1.14369	0.252751	0.667406	645	737	605	481	232
Seg1569.7		142.017	-0.618963	0.541169	-1.14375	0.252727	0.667406	205	169	132	149	65
Seg296.1		112.353	-0.647382	0.566206	-1.14337	0.252886	0.667406	123	179	133	81	57
Seg1272.7		93.2316	0.769769	0.67349	1.14296	0.253057	0.667671	54	84	64	94	168
Seg1525.1		300.069	-0.442688	0.387426	-1.14264	0.253188	0.667828	363	383	275	324	176
Seg4491.1		83.4812	0.627798	0.549627	1.14222	0.253361	0.668094	72	59	90	132	65
Seg3291.1.1.57f48f7a		554.872	-0.249868	0.218797	-1.14201	0.253452	0.668145	626	657	575	472	472
Seg4489.3		85.0287	0.820463	0.718743	1.14152	0.253652	0.668423	70	51	54	88	158
Seg4214.3		124.759	0.462639	0.405323	1.14141	0.2537	0.668423	100	113	176	114	123
Seg1055.11		20.8011	1.9978	1.75189	1.14037	0.254133	0.669376	15	0	37	37	14
Seg2400.3		25.9094	1.32362	1.1609	1.14017	0.254215	0.669402	7	22	14	21	64
Seg1030.3		204.123	0.307447	0.26982	1.13945	0.254514	0.67	192	181	224	229	198
Seg1638.1		158.094	0.447576	0.393281	1.13805	0.255098	0.671158	125	147	142	222	157
Seg381.7		382.836	0.296731	0.26073	1.13808	0.255088	0.671158	320	386	408	361	446
Seg3045.5		32.0019	1.92993	1.69645	1.13763	0.255275	0.671246	24	0	41	36	56
Seg4087.2		28.577	-0.876501	0.770397	-1.13773	0.255235	0.671246	56	25	23	20	20
Seg2008.3		21.1983	0.969982	0.854056	1.13574	0.256067	0.67314	16	12	31	33	14
Seg601.5		218.606	-0.647639	0.570399	-1.13541	0.256202	0.673305	222	367	270	111	145
Seg7734.1		176.011	0.458709	0.404157	1.13498	0.256385	0.673408	142	159	162	257	163
Seg3706.5		42.869	-1.90265	1.67631	-1.13502	0.256367	0.673408	78	82	28	33	0
Seg2317.5		86.7751	-0.505421	0.445404	-1.13475	0.256481	0.673469	103	118	65	94	60
Seg4295.1		45.3816	-2.84906	2.51184	-1.13425	0.256688	0.673824	101	95	39	0	0
Seg3130.5		67.2513	0.65427	0.576999	1.13392	0.256828	0.674003	46	59	49	94	88
Seg4346.2.1.57f48f7b		192.64	0.695397	0.613445	1.13359	0.256965	0.674171	166	126	289	280	105
Seg5943.1		113.875	-1.94359	1.71495	-1.13333	0.257077	0.674278	214	214	103	56	0
Seg3840.2		293.242	0.580516	0.51255	1.1326	0.257381	0.674695	215	259	327	198	464
Seg3947.5		1466.38	0.458131	0.404491	1.13261	0.257377	0.674695	1312	1186	1409	2305	1143
Seg1402.9		21.0706	-2.85893	2.52612	-1.13175	0.25774	0.675448	36	56	18	0	0
Seg1338.11		82.9901	0.576752	0.509703	1.13154	0.257826	0.675483	66	68	66	122	93
Seg1659.12		72.9719	-0.525916	0.465745	-1.12919	0.258816	0.677886	90	97	79	53	51
Seg1393.14		89.9946	-0.511235	0.452966	-1.12864	0.259051	0.678122	116	113	98	71	58
Seg4271.1		27.0858	-2.02578	1.79475	-1.12873	0.259013	0.678122	32	73	28	0	8
Seg6124.2		53.9634	-0.849897	0.753531	-1.12789	0.259368	0.678761	63	92	68	30	23
Seg783.2		23.588	0.868935	0.77116	1.12679	0.259832	0.679784	16	17	24	41	20
Seg8143.1		43.6165	-0.718439	0.638437	-1.12531	0.260458	0.681165	75	43	41	28	33
Seg1682.2		153.778	-0.719723	0.639641	-1.1252	0.260505	0.681165	191	231	201	96	65
Seg350.18		23.4837	1.00723	0.896481	1.12354	0.261209	0.682668	9	22	26	19	41
Seg313.3		173.646	-0.657366	0.585169	-1.12338	0.261277	0.682668	245	219	196	153	69
Seg2241.8		58.2947	-0.884395	0.787422	-1.12315	0.261373	0.682668	72	97	38	72	19
Seg1509.4		43.3764	-1.89301	1.68543	-1.12316	0.261368	0.682668	86	75	26	36	0
Seg3.12		53.0493	0.705631	0.628416	1.12287	0.261491	0.682787	46	34	49	88	48
Seg593.4		8.82681	1.95534	1.74216	1.12237	0.261705	0.683153	0	7	11	15	11
Seg734.8		39.2294	1.89634	1.69045	1.12179	0.26195	0.68322	30	0	61	45	57
Seg1090.1		92.7876	0.496462	0.442501	1.12195	0.261885	0.68322	85	70	88	98	122
Seg1113.2		168.928	-0.381859	0.340306	-1.12211	0.261817	0.68322	170	243	168	145	131
Seg2152.2		79.4767	-0.565075	0.503935	-1.12132	0.26215	0.683375	93	114	70	83	44
Seg169.9		20.2098	-0.793385	0.707551	-1.12131	0.262156	0.683375	23	34	16	15	15
Seg5475.1		476.302	0.450102	0.401578	1.12083	0.262359	0.683715	395	422	519	366	678
Seg1692.7		176.555	-0.371817	0.331824	-1.12053	0.262489	0.683863	203	225	184	130	151
Seg582.17		46.4033	1.908	1.70508	1.11901	0.263135	0.684522	0	38	43	58	91
Seg380.6		39.7697	1.02023	0.911559	1.11922	0.263047	0.684522	31	20	23	87	37
Seg13529.1		29.4167	0.901323	0.805214	1.11936	0.262988	0.684522	26	14	22	45	39
Seg847.6		505.601	-0.206906	0.184919	-1.1189	0.263182	0.684522	544	607	483	482	437
Seg2569.2		126.878	-0.602799	0.538643	-1.11911	0.263095	0.684522	148	187	131	122	58
Seg2866.3		171.136	-0.703621	0.628472	-1.11958	0.262895	0.684522	288	173	201	131	73
Seg3323.3		35.9666	-0.626886	0.560711	-1.11802	0.263559	0.685311	52	43	30	32	25
Seg997.8		223.177	-0.432989	0.387346	-1.11784	0.263637	0.685325	228	328	165	173	236
Seg112.9		912.531	-0.446786	0.399756	-1.11765	0.263717	0.685342	990	1291	798	532	1005
Seg1868.2		2546.96	0.783961	0.701813	1.11705	0.263972	0.685814	1368	2385	1596	1744	5550
Seg2757.1		152.583	1.09335	0.979165	1.11661	0.264159	0.686109	79	112	52	117	392
Seg1183.10		675.024	-0.389121	0.348719	-1.11586	0.264482	0.686756	806	839	581	766	426
Seg1737.8		53.7974	0.785554	0.704126	1.11564	0.264574	0.686805	44	34	60	37	92
Seg3735.1		4462.46	-0.324076	0.290578	-1.11528	0.264731	0.68702	4270	6418	4156	4598	3202
Seg599.2		36.1657	-0.746383	0.669939	-1.11411	0.265234	0.688134	34	67	30	33	21
Seg626.4		86.4643	0.656552	0.589884	1.11302	0.265701	0.688772	57	78	75	77	144
Seg318.21		469.675	-0.638557	0.573549	-1.11334	0.265561	0.688772	645	603	541	427	171
Seg3707.1		39.5905	-0.86749	0.779378	-1.11305	0.265685	0.688772	50	64	14	31	42
Seg994.6		37.4302	1.04306	0.937318	1.11281	0.265789	0.688809	21	27	22	31	84
Seg192.3		79.9744	0.842968	0.758391	1.11152	0.266344	0.690055	46	68	63	58	162
Seg1662.27		274.508	-0.6739	0.60681	-1.11056	0.266757	0.690935	384	354	244	316	97
Seg1798.4		50.4344	1.03035	0.928175	1.11008	0.266965	0.69109	30	35	32	34	118
Seg4061.2		199.641	0.561233	0.505564	1.11011	0.26695	0.69109	169	155	152	202	316
Seg535.4		113.248	-0.544154	0.490314	-1.10981	0.267082	0.691202	154	137	74	131	77
Seg608.4		36.1362	0.760898	0.686198	1.10886	0.267491	0.691756	17	37	34	47	46
Seg3007.1.1.57f48f7a		310.812	-0.487294	0.43948	-1.1088	0.267519	0.691756	385	400	381	215	195
Seg447.9		20.8226	-0.81266	0.732839	-1.10892	0.267465	0.691756	25	34	12	19	16
Seg444.14		46.0504	0.566733	0.511246	1.10853	0.267632	0.691858	33	42	51	61	44
Seg2174.5		136.373	0.451421	0.407537	1.10768	0.267999	0.692614	124	109	183	155	113
Seg109.3.1.57f48f75		270.144	-0.358612	0.324278	-1.10588	0.268779	0.694426	279	375	272	197	245
Seg3415.2		138.001	-0.406863	0.367963	-1.10572	0.268849	0.694426	160	179	118	146	96
Seg3178.3		16.0207	-1.13824	1.02981	-1.10529	0.269033	0.694711	35	14	15	11	6
Seg1686.1		5.67728	2.14898	1.94535	1.10467	0.269302	0.695212	0	4	4	7	13
Seg6818.2		65.6374	0.51443	0.466165	1.10354	0.269794	0.696163	56	53	59	80	80
Seg4435.1		88.5189	-0.59178	0.536285	-1.10348	0.269819	0.696163	138	92	80	52	84
Seg234.8		77.8445	0.544736	0.493784	1.10319	0.269946	0.696298	71	56	79	74	108
Seg2012.3		44.0185	0.717499	0.65069	1.10267	0.270169	0.696682	24	43	37	52	64
Seg3449.4		23.7351	1.85767	1.6855	1.10215	0.270396	0.696701	0	20	29	29	40
Seg1714.7		57.4382	-0.593447	0.538506	-1.10202	0.270451	0.696701	81	69	34	52	54
Seg1964.6.1.57f48f78		46.3159	-0.600181	0.544644	-1.10197	0.270475	0.696701	69	52	34	45	34
Seg11318.1		12.6075	-0.947114	0.859198	-1.10232	0.270321	0.696701	19	18	8	9	10
Seg156.4		23.0385	-0.986554	0.895408	-1.10179	0.270552	0.696706	41	27	25	16	8
Seg700.6		149.991	-0.476861	0.433039	-1.1012	0.270811	0.696988	178	200	134	162	87
Seg682.2.2.57f48f7d		68.0431	-0.605532	0.549816	-1.10133	0.270751	0.696988	89	90	57	37	71
Seg565.1		86.1632	-1.88069	1.70844	-1.10082	0.270973	0.697215	133	189	70	0	52
Seg52.4		692.014	-0.48698	0.442482	-1.10057	0.271085	0.697311	863	884	435	871	452
Seg2858.1		50.9535	0.646504	0.58763	1.10019	0.27125	0.697435	33	47	41	73	61
Seg2317.3		97.2112	-0.591687	0.537842	-1.10011	0.271283	0.697435	109	147	89	102	48
Seg567.3		94.1573	-0.673684	0.612619	-1.09968	0.271473	0.697731	121	133	119	58	48
Seg2756.3		3496.57	-0.923647	0.840238	-1.09927	0.271651	0.697998	5397	4779	836	5458	1312
Seg5068.1		13.0056	1.89107	1.72088	1.0989	0.271812	0.698028	10	0	17	19	18
Seg2681.1		357.486	1.53727	1.39888	1.09893	0.2718	0.698028	222	123	61	1321	57
Seg169.18		53.0168	0.686583	0.625103	1.09835	0.272051	0.698449	42	39	63	39	81
Seg2787.5		105.081	0.700791	0.638657	1.09729	0.272515	0.699448	101	57	102	86	175
Seg4846.1		68.0536	0.491752	0.448324	1.09687	0.2727	0.699729	48	67	69	73	84
Seg1185.2		86.7802	0.642496	0.586131	1.09616	0.273007	0.700326	64	72	142	100	58
Seg857.2		42.8778	-0.581742	0.530798	-1.09598	0.273089	0.700344	54	58	35	29	41
Seg1173.5		201.008	-0.305698	0.279004	-1.09568	0.273221	0.700489	243	231	198	182	161
Seg32.4		93.9836	-0.401143	0.366272	-1.0952	0.273427	0.700825	100	131	78	84	83
Seg671.4		163.596	0.646946	0.590932	1.09479	0.273608	0.700906	117	139	124	143	291
Seg1001.7		728.914	-0.436932	0.399066	-1.09489	0.273566	0.700906	670	1155	737	463	677
Seg2757.2		28.6334	-1.84122	1.68244	-1.09437	0.273791	0.701182	46	60	21	21	0
Seg1144.5		29.7103	0.991233	0.906088	1.09397	0.273968	0.701443	19	20	27	19	62
Seg4984.3		11.6806	1.02034	0.933586	1.09292	0.274428	0.701597	9	6	13	14	16
Seg549.3		111.196	0.603359	0.55212	1.09281	0.274479	0.701597	78	100	98	189	93
Seg218.1		135.305	0.348022	0.31844	1.0929	0.274439	0.701597	108	136	156	150	130
Seg417.15		460.406	0.299834	0.27437	1.09281	0.274479	0.701597	383	465	501	416	545
Seg1726.3		150.673	-0.638904	0.584616	-1.09286	0.274454	0.701597	224	175	65	149	147
Seg10835.1		17.9454	-1.86505	1.70558	-1.0935	0.274176	0.701597	26	41	11	15	0
Seg2301.10		45.5261	0.533102	0.488145	1.0921	0.274791	0.702201	38	37	52	56	45
Seg3672.2		377.882	-0.243353	0.222961	-1.09146	0.27507	0.702498	420	452	380	349	308
Seg1660.2		50.0011	-0.571789	0.523824	-1.09157	0.275024	0.702498	65	65	47	31	45
Seg603.2		18.171	-1.15518	1.05852	-1.09132	0.275133	0.702498	25	32	6	23	7
Seg5203.3		107.462	-0.640648	0.58719	-1.09104	0.275255	0.702515	119	169	111	48	99
Seg5622.2		93.9342	-1.85377	1.69921	-1.09096	0.27529	0.702515	171	176	72	65	0
Seg2039.2		252.113	-0.54883	0.503158	-1.09077	0.275374	0.702539	265	390	174	150	298
Seg4041.3		21.9091	0.849588	0.779666	1.08968	0.275853	0.703377	14	17	22	20	36
Seg2484.1		46.7721	0.677745	0.621871	1.08985	0.27578	0.703377	34	38	38	50	73
Seg1719.5		49.0054	0.522228	0.479499	1.08911	0.276105	0.7038	43	38	51	58	55
Seg1823.9		61.1081	-0.841908	0.773128	-1.08896	0.27617	0.7038	84	90	58	18	60
Seg5010.2		38.1754	0.605446	0.556371	1.08821	0.276504	0.703813	27	34	36	48	46
Seg806.7		78.9477	0.514415	0.472651	1.08836	0.276435	0.703813	69	62	109	68	87
Seg852.11		374.282	0.414441	0.380883	1.08811	0.276549	0.703813	300	354	329	551	345
Seg1642.5		449.577	-0.544796	0.500727	-1.08801	0.27659	0.703813	403	769	250	374	488
Seg165.9		29.1647	-0.851372	0.782144	-1.08851	0.276369	0.703813	57	25	22	25	18
Seg6619.2		15.5882	-1.07736	0.990286	-1.08793	0.276627	0.703813	19	29	17	10	5
Seg7647.1		31.2824	-1.8429	1.69456	-1.08754	0.276798	0.704055	48	68	23	0	22
Seg4660.3		74.8979	-0.565779	0.520439	-1.08712	0.276984	0.704337	88	107	54	48	82
Seg8005.1		32.8891	-0.801507	0.737496	-1.0868	0.277127	0.70451	51	41	37	23	15
Seg2150.6		110.178	-0.468223	0.431095	-1.08613	0.277423	0.70507	115	163	106	106	70
Seg2768.2		591.151	0.234463	0.216002	1.08547	0.277715	0.705619	559	558	569	681	600
Seg186.3		86.5532	-0.840383	0.774345	-1.08528	0.277797	0.705636	124	122	67	104	24
Seg5456.1		11.0775	1.91619	1.76736	1.08421	0.278273	0.705939	0	9	9	18	19
Seg3305.4		407.618	0.825692	0.761853	1.08379	0.278456	0.705939	329	250	406	889	169
Seg2880.2		52.3719	0.730073	0.673282	1.08435	0.27821	0.705939	32	47	94	45	45
Seg641.3		401.049	0.604359	0.557526	1.084	0.278364	0.705939	353	283	439	694	242
Seg3191.1		2244.15	-0.338462	0.312159	-1.08426	0.278249	0.705939	2285	3109	2555	1662	1765
Seg1984.1		178.052	-0.639597	0.590226	-1.08365	0.278521	0.705939	210	266	72	194	161
Seg2292.4		38.0443	-0.660816	0.609804	-1.08365	0.278519	0.705939	38	65	37	27	27
Seg4338.1		68.9436	-0.724285	0.667899	-1.08442	0.278177	0.705939	91	98	27	62	71
Seg3361.4		51.5897	-0.750763	0.693063	-1.08325	0.278696	0.705999	78	64	52	48	20
Seg5495.2		21.8767	-0.771719	0.712367	-1.08332	0.278668	0.705999	28	33	15	14	21
Seg2208.2		136.904	0.491073	0.453404	1.08308	0.278773	0.706004	103	128	162	107	185
Seg1991.6		1204	0.533578	0.492751	1.08286	0.278872	0.706063	996	987	1603	1782	684
Seg4466.2		2081.02	0.661282	0.610823	1.08261	0.278983	0.706152	2166	1013	2269	1328	3533
Seg2690.3		57.7837	-0.493541	0.456251	-1.08173	0.279373	0.706947	75	71	52	42	52
Seg2885.3		74.4607	0.531663	0.491837	1.08097	0.279709	0.707605	72	50	99	72	79
Seg1666.18		12.8585	-2.78048	2.57312	-1.08059	0.27988	0.707848	29	26	0	0	11
Seg1186.4		195.46	-0.518262	0.479691	-1.08041	0.279961	0.70786	247	252	223	170	100
Seg459.4		19.4221	-0.805179	0.745646	-1.07984	0.280213	0.708306	22	33	17	12	15
Seg1459.6		17.9755	1.03766	0.961207	1.07953	0.280349	0.708458	12	11	37	18	12
Seg1904.4.2.57f48f78		60.603	1.83567	1.70191	1.07859	0.280769	0.708818	48	0	98	85	68
Seg509.11		15.6482	1.05434	0.977304	1.07882	0.280666	0.708818	8	12	10	28	20
Seg2004.3		86.749	0.53345	0.494606	1.07853	0.280795	0.708818	84	58	120	95	77
Seg3906.1		357.446	-0.442004	0.409682	-1.07889	0.280635	0.708818	450	437	416	299	209
Seg4102.1		21.146	2.03951	1.89195	1.07799	0.281037	0.709238	0	16	20	9	59
Seg3190.1		492.078	0.344959	0.320281	1.07705	0.281457	0.709426	427	459	424	518	635
Seg5037.2		307.792	-0.384623	0.356979	-1.07744	0.281284	0.709426	378	370	325	292	193
Seg2786.1		39.7086	-1.81513	1.68456	-1.07751	0.281251	0.709426	66	80	30	29	0
Seg7432.1		10.4321	-1.87944	1.74475	-1.0772	0.281391	0.709426	16	23	6	9	0
Seg5202.1		19.931	-2.75043	2.55385	-1.07697	0.281492	0.709426	32	54	0	18	0
Seg5013.2		39.2116	0.673314	0.625413	1.07659	0.281663	0.709666	22	39	57	42	37
Seg3921.3		107.277	0.640398	0.595159	1.07601	0.281922	0.709888	95	72	78	114	174
Seg2523.1.1.57f48f79		978.311	-0.51749	0.48099	-1.07588	0.281979	0.709888	1144	1360	1175	849	447
Seg2853.3		35.613	-0.592268	0.550428	-1.07601	0.281921	0.709888	50	43	27	30	30
Seg1649.3		94.613	1.85447	1.72552	1.07473	0.282494	0.710802	0	80	94	104	191
Seg10102.1		23.9302	0.733203	0.682152	1.07484	0.282448	0.710802	15	21	31	31	22
Seg3325.6		36.3482	-0.621781	0.57867	-1.0745	0.282599	0.710873	37	60	28	31	29
Seg2513.4		41.4072	0.840405	0.78249	1.07401	0.282817	0.711068	25	34	49	25	73
Seg8422.1		23.2189	-0.849542	0.791017	-1.07399	0.282828	0.711068	36	30	24	18	10
Seg2611.2		838.142	0.553863	0.515911	1.07356	0.283019	0.711164	739	624	1215	1161	470
Seg257.6		38.546	-0.762742	0.710457	-1.07359	0.283005	0.711164	65	41	43	24	22
Seg684.5		27.3514	-0.712726	0.664225	-1.07302	0.283262	0.711584	32	43	16	25	23
Seg485.2		18.2134	1.06054	0.988607	1.07276	0.283377	0.711682	12	11	15	14	38
Seg4843.2		49.3828	-1.82174	1.70068	-1.07118	0.284088	0.713275	92	89	42	0	30
Seg3208.6		25.3085	0.991999	0.926304	1.07092	0.284205	0.713356	19	14	19	21	52
Seg703.3		78.7901	-0.440734	0.411605	-1.07077	0.284273	0.713356	105	90	67	76	60
Seg4515.1		23.9644	-2.72151	2.54348	-1.07	0.284621	0.714037	51	51	0	22	0
Seg705.4		6.69322	1.94494	1.81862	1.06946	0.284864	0.714454	5	0	11	9	8
Seg623.6		89.8705	-0.551484	0.515886	-1.069	0.285068	0.714774	117	115	96	81	47
Seg3571.1		309.804	-0.58071	0.543342	-1.06877	0.285171	0.714842	380	430	381	251	134
Seg784.15		706.449	-0.352063	0.329508	-1.06845	0.285317	0.714898	669	1042	637	737	502
Seg2449.2		69.7183	-0.561548	0.525604	-1.06838	0.285347	0.714898	99	81	68	66	39
Seg11590.2		92.9417	0.554529	0.519248	1.06795	0.285544	0.715035	70	82	99	74	139
Seg1159.2		100.416	-0.383602	0.359203	-1.06792	0.285555	0.715035	122	122	89	79	95
Seg2765.1		133.412	-0.406705	0.380921	-1.06769	0.285661	0.715109	176	150	97	134	116
Seg3698.4		28.2553	1.84466	1.72942	1.06663	0.286139	0.715922	0	24	29	28	59
Seg446.10		62.8945	-0.834689	0.782516	-1.06667	0.286119	0.715922	83	96	52	72	18
Seg2130.3		19.1622	-0.765702	0.718044	-1.06637	0.286256	0.716023	29	24	14	15	15
Seg2509.2		543.667	0.341784	0.320636	1.06596	0.286444	0.716301	503	475	527	742	481
Seg1345.8		138.534	-0.723427	0.678786	-1.06577	0.286529	0.716322	155	227	186	62	77
Seg1670.8		6.54158	-1.97071	1.85073	-1.06483	0.286954	0.717193	9	16	6	3	0
Seg2672.5		52.7306	-0.539651	0.50698	-1.06444	0.287128	0.717436	75	60	42	39	50
Seg5727.2		40.4629	-0.610406	0.573699	-1.06398	0.287336	0.717664	48	59	30	27	41
Seg1979.8		44.1521	-0.762869	0.717048	-1.0639	0.287373	0.717664	67	55	54	23	25
Seg2042.1		152.223	0.54042	0.50809	1.06363	0.287496	0.717778	124	126	104	204	202
Seg1594.1		45.5483	2.883	2.71327	1.06255	0.287984	0.718614	19	0	0	154	51
Seg1338.1		31.8481	-0.626152	0.589274	-1.06258	0.287971	0.718614	34	51	25	27	25
Seg2862.1		65.162	-0.686809	0.646593	-1.0622	0.288147	0.718827	104	71	67	59	29
Seg657.3		412.098	0.285245	0.268758	1.06134	0.288533	0.719216	345	419	440	380	484
Seg1101.3		29.3577	-1.79734	1.69332	-1.06143	0.288495	0.719216	43	65	23	21	0
Seg3503.1.1.57f48f7a		71.6307	-1.80535	1.70075	-1.0615	0.288463	0.719216	129	133	62	45	0
Seg384.5		54.481	-0.630095	0.594117	-1.06056	0.288891	0.719916	53	93	38	37	56
Seg251.4		226.064	0.389896	0.367921	1.05973	0.289268	0.720471	216	181	289	262	186
Seg1612.3		1187.74	-0.486935	0.459457	-1.0598	0.289233	0.720471	1647	1338	1312	590	1106
Seg1873.4		23.8156	-0.708721	0.669098	-1.05922	0.289501	0.720858	31	34	18	23	15
Seg3424.2		2789.15	0.272364	0.257364	1.05829	0.289925	0.721589	2454	2739	2971	2427	3394
Seg1979.2		148.453	-0.582917	0.55084	-1.05823	0.289949	0.721589	213	173	119	175	72
Seg2502.1		64.6449	-1.79435	1.6959	-1.05805	0.290033	0.721605	115	121	44	53	0
Seg1459.1		60.2149	-0.458388	0.433459	-1.05751	0.290278	0.722023	67	84	52	48	54
Seg3065.3.1.57f48f7a		264.027	-0.608528	0.575592	-1.05722	0.290411	0.72216	314	384	169	349	127
Seg2838.2		36.9049	0.713251	0.674962	1.05673	0.290636	0.722336	24	32	29	42	57
Seg889.14		43.8623	0.589879	0.5582	1.05675	0.290625	0.722336	26	45	51	46	52
Seg1125.2		41.9899	0.535972	0.507438	1.05623	0.290862	0.722705	36	33	44	51	46
Seg1450.27		13.3063	1.29731	1.22907	1.05552	0.291189	0.723279	5	10	20	5	26
Seg2037.2		191.532	0.356288	0.337589	1.05539	0.291248	0.723279	153	191	181	196	239
Seg3001.2		157.734	0.342622	0.325097	1.0539	0.291927	0.724772	142	142	194	173	141
Seg1899.3		242.12	0.720444	0.683708	1.05373	0.292006	0.724777	186	178	151	198	487
Seg237.4		59.3975	0.672454	0.638722	1.05281	0.292427	0.725629	39	53	48	57	99
Seg593.18		277.64	-0.269072	0.255965	-1.05121	0.293163	0.727262	312	335	231	283	241
Seg7932.1		19.7667	1.05463	1.00378	1.05066	0.293415	0.727262	14	11	33	32	9
Seg681.2		79.0054	-0.60752	0.578258	-1.0506	0.29344	0.727262	103	105	54	45	92
Seg1555.5		61.4361	-0.648071	0.616899	-1.05053	0.293475	0.727262	95	68	70	45	33
Seg803.6		62.546	-0.663666	0.631444	-1.05103	0.293245	0.727262	95	72	62	60	28
Seg2533.5		400.239	-0.289831	0.276014	-1.05006	0.293691	0.727605	469	470	402	393	289
Seg2875.7		28.5008	0.829074	0.790473	1.04883	0.294255	0.728678	15	26	28	24	49
Seg8997.2		56.1479	0.80779	0.770219	1.04878	0.29428	0.728678	52	28	36	68	94
Seg2501.4		132.419	-0.702427	0.670002	-1.04839	0.294457	0.728923	155	207	155	114	45
Seg1865.12		41.6679	1.03377	0.986819	1.04758	0.294832	0.729659	33	20	30	101	24
Seg3985.3		19.2082	1.00302	0.957934	1.04706	0.29507	0.730055	13	12	16	15	39
Seg668.2		162.957	0.400815	0.383317	1.04565	0.295723	0.730896	151	134	139	201	190
Seg1015.1		3447.27	0.272474	0.260571	1.04568	0.29571	0.730896	3133	3277	2909	4026	3937
Seg599.15		317.542	-0.47544	0.454604	-1.04583	0.295637	0.730896	324	480	375	255	182
Seg1805.1		47.0526	-2.6606	2.54443	-1.04566	0.29572	0.730896	83	117	45	0	0
Seg2605.2_Seg2605.3		25.772	-1.78389	1.70757	-1.04469	0.296165	0.731794	44	50	16	0	22
Seg3183.2		38.6526	0.6309	0.604273	1.04406	0.296456	0.732319	27	34	41	35	56
Seg905.2		62.4493	0.591292	0.566451	1.04386	0.296552	0.732363	38	63	69	92	52
Seg5467.4		27.4906	-0.83901	0.804042	-1.04349	0.296721	0.732586	40	38	15	14	32
Seg5383.3		265.779	0.304692	0.292063	1.04324	0.296838	0.732682	213	276	254	281	310
Seg1511.1		133.411	0.646467	0.619815	1.043	0.296948	0.732761	93	116	116	99	240
Seg717.8		7.24921	1.88169	1.8066	1.04157	0.297612	0.733816	0	6	9	8	13
Seg130.7		1341.92	0.538874	0.517352	1.0416	0.297598	0.733816	1102	1103	962	2444	1115
Seg469.1		102.648	0.488594	0.469047	1.04167	0.297563	0.733816	96	76	137	85	119
Seg1414.7		54.1204	-0.593721	0.570332	-1.04101	0.297872	0.734263	68	74	51	29	52
Seg684.8		212.332	0.334499	0.321662	1.03991	0.298382	0.735134	174	211	261	189	231
Seg167.4		20.0379	-2.664	2.56173	-1.03992	0.298377	0.735134	38	47	0	19	0
Seg154.8		22994	0.703067	0.676246	1.03966	0.298498	0.735223	25798	8426	30585	13795	35273
Seg1641.18		157.39	0.571051	0.549468	1.03928	0.298675	0.735466	136	118	105	248	179
Seg1855.9		75.1162	0.4971	0.478538	1.03879	0.298903	0.735831	48	79	90	71	89
Seg8468.1		367.16	0.317138	0.305395	1.03845	0.299059	0.735831	290	382	371	346	453
Seg1950.2		26.6647	-0.694473	0.668747	-1.03847	0.299052	0.735831	27	46	24	20	19
Seg1701.7		139.467	0.58501	0.563534	1.03811	0.299219	0.736029	101	124	111	124	235
Seg2821.4		72.0765	0.659971	0.63587	1.0379	0.299315	0.736059	52	60	77	50	120
Seg5.10		427.662	0.403164	0.3885	1.03775	0.299388	0.736059	308	446	445	359	585
Seg918.15		18.5678	-1.81242	1.74708	-1.03739	0.299552	0.736267	21	48	0	13	14
Seg1144.6		163.75	0.854075	0.823512	1.03711	0.299683	0.736395	121	109	76	140	363
Seg3058.1		338.954	0.433403	0.418049	1.03673	0.299862	0.736448	309	275	437	442	239
Seg4261.3		5.3304	-2.06224	1.98916	-1.03674	0.299858	0.736448	4	17	4	3	0
Seg2179.3		28.4058	-0.733197	0.707375	-1.0365	0.299967	0.736512	26	53	19	23	24
Seg349.7		22.0713	1.78764	1.72582	1.03582	0.300287	0.736716	18	0	40	28	23
Seg2365.4		126.244	0.447919	0.432306	1.03611	0.300149	0.736716	128	87	139	122	154
Seg1452.12		16.0922	-0.900553	0.86931	-1.03594	0.30023	0.736716	18	29	10	9	16
Seg13404.1		17.5785	-0.78657	0.760032	-1.03492	0.300708	0.737377	26	23	11	14	15
Seg401.3		50.8851	-1.77398	1.71415	-1.0349	0.300714	0.737377	102	82	46	0	30
Seg3062.2		424.224	-0.241812	0.233755	-1.03447	0.300918	0.73749	501	475	433	367	364
Seg1876.1		52.7635	-0.48574	0.46949	-1.03461	0.30085	0.73749	68	65	45	51	38
Seg418.13		126.83	0.797628	0.771275	1.03417	0.301058	0.737639	100	83	125	64	256
Seg3922.3		17.2243	1.79433	1.73615	1.03351	0.301364	0.738074	14	0	22	31	18
Seg1697.7		174.692	-0.432266	0.418275	-1.03345	0.301393	0.738074	192	242	124	131	194
Seg4057.2		353.593	-0.437051	0.423073	-1.03304	0.301585	0.738156	405	474	369	358	189
Seg1721.11		86.8783	-0.584304	0.565589	-1.03309	0.301562	0.738156	124	102	45	75	92
Seg367.7		165.115	0.320457	0.310686	1.03145	0.30233	0.739785	153	147	159	178	190
Seg1563.7		1063.1	0.550508	0.534404	1.03014	0.302947	0.7411	834	906	1924	1042	642
Seg552.4		92.1668	-0.455186	0.441987	-1.02986	0.303075	0.74122	88	144	83	70	83
Seg2898.2_Seg2898.3		247.195	0.403236	0.39189	1.02895	0.303502	0.741683	214	219	340	195	271
Seg1101.2		133.83	-0.404634	0.393184	-1.02912	0.303423	0.741683	161	167	147	94	108
Seg1828.4		68.9844	-0.688863	0.669424	-1.02904	0.303461	0.741683	76	112	30	55	77
Seg442.5		24.8876	1.02919	1.00096	1.02819	0.303859	0.742233	16	16	24	13	54
Seg3035.2		22.5694	0.830572	0.807844	1.02813	0.303886	0.742233	18	14	18	25	37
Seg924.8		42.968	0.67479	0.656684	1.02757	0.304151	0.74249	35	31	72	35	42
Seg1348.6		128.128	0.479935	0.467048	1.02759	0.304141	0.74249	114	102	117	119	187
Seg2722.1.1.57f48f7a		102.763	-0.368103	0.35871	-1.02619	0.304804	0.743891	115	134	103	81	87
Seg1688.8		95.0425	-0.512496	0.499769	-1.02547	0.305143	0.744412	122	120	104	84	52
Seg1410.6		65.5854	-0.559532	0.545675	-1.02539	0.305177	0.744412	83	87	66	63	34
Seg5328.3		46.0546	1.10059	1.07498	1.02383	0.305916	0.744488	42	14	36	25	109
Seg1925.2		39.6561	0.880048	0.859255	1.0242	0.305742	0.744488	29	26	76	49	19
Seg1762.11		50.2325	0.68712	0.670568	1.02468	0.305513	0.744488	36	41	37	52	84
Seg2717.3		94.5232	0.500926	0.488919	1.02456	0.305572	0.744488	68	91	143	87	86
Seg430.7		178.603	0.486828	0.475439	1.02395	0.305857	0.744488	147	154	159	156	275
Seg2715.3		546.824	0.215525	0.210537	1.02369	0.305982	0.744488	520	522	586	524	592
Seg1421.8		121.274	-0.387106	0.378	-1.02409	0.305792	0.744488	149	146	95	130	93
Seg6883.1		181.522	-0.468579	0.457758	-1.02364	0.306005	0.744488	178	281	199	158	108
Seg1771.8		59.2491	-0.578615	0.565122	-1.02388	0.305894	0.744488	83	71	68	39	39
Seg731.12		34.9075	-0.792	0.772956	-1.02464	0.305534	0.744488	32	67	21	20	38
Seg1819.5		129.449	0.402927	0.393815	1.02314	0.306242	0.744676	123	103	149	163	111
Seg2060.3		139.122	-0.349639	0.341726	-1.02316	0.306234	0.744676	164	170	113	114	141
Seg1882.14		133.247	2.73515	2.67509	1.02245	0.306567	0.744691	61	0	0	331	259
Seg1346.2		229.126	0.614722	0.601173	1.02254	0.306526	0.744691	258	99	220	324	239
Seg3650.1		119.785	-0.463987	0.453701	-1.02267	0.306464	0.744691	147	153	130	72	104
Seg1841.9		36.3339	-2.61931	2.56115	-1.02271	0.306446	0.744691	83	69	0	0	34
Seg1976.4		177.236	-0.388518	0.380135	-1.02205	0.306756	0.744955	184	250	144	194	127
Seg3076.2		53.1131	-2.60705	2.55179	-1.02166	0.306944	0.745219	107	116	0	52	0
Seg7076.1		54.0323	-0.669745	0.655697	-1.02142	0.307054	0.745291	51	96	37	61	31
Seg740.5		68.7023	0.746789	0.731593	1.02077	0.307363	0.745655	39	64	116	90	37
Seg1853.6		177.781	-0.406414	0.398144	-1.02077	0.307363	0.745655	227	208	147	199	118
Seg253.13		16.1788	-2.63701	2.58539	-1.01997	0.307744	0.746386	35	33	0	0	15
Seg4737.2		10.9067	1.97131	1.93435	1.0191	0.308153	0.746833	8	0	10	30	6
Seg589.7		66.4001	-0.473508	0.464585	-1.01921	0.308105	0.746833	80	87	66	44	59
Seg4716.3		62.7263	-2.60166	2.55339	-1.0189	0.308249	0.746833	116	148	62	0	0
Seg1622.3		18.8624	-2.6527	2.60335	-1.01896	0.308223	0.746833	22	59	0	18	0
Seg1653.3.1.57f48f77		39.9851	-0.965037	0.947939	-1.01804	0.30866	0.747636	61	57	55	20	11
Seg1888.4		35.1997	1.19404	1.17329	1.01769	0.308827	0.747848	27	14	9	44	79
Seg1848.3		65.5243	-0.529062	0.519964	-1.0175	0.308916	0.747869	95	72	49	70	45
Seg659.4		245.706	-0.292826	0.287944	-1.01696	0.309175	0.748301	289	288	248	190	225
Seg318.25		93.5128	-0.447189	0.439928	-1.0165	0.309389	0.748625	137	94	81	77	82
Seg3775.4		241.252	-0.46697	0.459571	-1.0161	0.309582	0.748704	269	338	235	130	249
Seg1525.5		56.1912	-0.473918	0.466385	-1.01615	0.309556	0.748704	59	83	44	50	49
Seg1881.2		18.5912	1.80621	1.77853	1.01556	0.309838	0.749128	15	0	23	15	38
Seg4533.3		40.7784	0.682691	0.672419	1.01528	0.309974	0.749265	25	38	51	62	29
Seg1318.5		382.344	0.434298	0.428046	1.01461	0.310294	0.749638	341	318	288	569	398
Seg2063.1		167.621	0.305079	0.300821	1.01416	0.310509	0.749638	139	169	197	162	175
Seg6161.1		292.313	-0.225028	0.221862	-1.01427	0.310454	0.749638	319	351	268	285	253
Seg2885.6		72.0148	-0.718206	0.70833	-1.01394	0.31061	0.749638	95	102	46	31	90
Seg1476.2_Seg1476.3		61.4275	-2.59327	2.55719	-1.01411	0.310531	0.749638	104	155	61	0	0
Seg12536.1		15.4469	-2.62119	2.58328	-1.01467	0.310261	0.749638	31	34	0	15	0
Seg2077.4		16.8795	1.76557	1.74409	1.01232	0.311385	0.749756	0	15	14	28	27
Seg3080.1		82.8326	0.853753	0.843619	1.01201	0.311532	0.749756	53	64	57	52	184
Seg2650.3		283.091	0.508998	0.502964	1.012	0.31154	0.749756	220	253	201	289	449
Seg1876.5		36.0621	-0.592789	0.584909	-1.01347	0.310834	0.749756	53	41	25	31	32
Seg10268.1		48.5994	-0.602917	0.595557	-1.01236	0.311367	0.749756	61	67	52	42	25
Seg133.4		9.39223	-1.10955	1.09527	-1.01304	0.311039	0.749756	14	15	7	9	3
Seg2166.4		23.8136	-1.72205	1.69963	-1.01319	0.310968	0.749756	37	49	19	18	0
Seg800.12.1.57f48f7e		40.8067	-1.73158	1.7098	-1.01274	0.311183	0.749756	59	89	33	0	29
Seg279.2		21.3893	-1.75255	1.72984	-1.01313	0.310999	0.749756	30	48	13	0	19
Seg2257.4		46.1583	-2.58674	2.55388	-1.01287	0.311122	0.749756	96	97	46	0	0
Seg1703.3		50.2013	-2.58781	2.55715	-1.01199	0.311542	0.749756	116	93	50	0	0
Seg1734.6		122.234	0.378551	0.374153	1.01175	0.311655	0.749836	115	101	139	150	108
Seg1013.8		200.811	-0.357239	0.353236	-1.01133	0.311858	0.75013	231	253	138	196	196
Seg4767.2		256.175	1.03758	1.02673	1.01057	0.312223	0.750236	202	123	112	111	708
Seg3087.1		47.7031	0.72691	0.719261	1.01063	0.312192	0.750236	30	42	83	31	53
Seg2934.6		94.9907	-0.593119	0.586697	-1.01095	0.312042	0.750236	122	127	103	43	86
Seg5848.2		17.9658	-0.855973	0.846867	-1.01075	0.312135	0.750236	30	21	11	19	10
Seg803.4		1264.2	-0.628365	0.622147	-1.00999	0.312498	0.750702	1524	1840	1718	934	428
Seg1086.6		32.1554	0.659705	0.653402	1.00965	0.312665	0.750717	23	27	29	50	32
Seg477.3		157.236	-0.341006	0.337712	-1.00975	0.312613	0.750717	202	173	127	158	133
Seg2390.5		228.711	-0.29918	0.296417	-1.00932	0.31282	0.750898	223	319	208	201	207
Seg1459.4		44.5059	-0.704691	0.698603	-1.00871	0.313111	0.75122	49	73	54	24	27
Seg3834.3		13.7442	-0.893235	0.885673	-1.00854	0.313196	0.75122	16	24	8	9	13
Seg1445.7		29.0629	-2.58423	2.56229	-1.00857	0.313183	0.75122	54	68	29	0	0
Seg122.8		61.5558	-0.616855	0.611839	-1.0082	0.313359	0.751418	89	73	72	46	32
Seg4660.1		107.498	-0.386632	0.383583	-1.00795	0.313479	0.751513	124	138	92	80	109
Seg25.2		49.3107	-1.7124	1.69934	-1.00769	0.313603	0.751618	85	92	42	35	0
Seg6037.1		221.411	-0.420051	0.417125	-1.00701	0.313928	0.752203	290	254	201	243	132
Seg2142.6		133.445	0.492773	0.48989	1.00588	0.314471	0.753118	88	138	195	148	103
Seg4514.3		24.7786	-0.914511	0.90901	-1.00605	0.314391	0.753118	50	21	27	13	14
Seg319.6		53.3445	1.71137	1.70294	1.00495	0.31492	0.753614	0	49	91	69	58
Seg331.1		65.1817	0.721142	0.717577	1.00497	0.314912	0.753614	37	62	124	58	47
Seg1471.10		26.2988	0.664219	0.66073	1.00528	0.314762	0.753614	16	25	33	33	25
Seg564.7		132.433	0.321534	0.320107	1.00446	0.315158	0.753991	116	125	144	128	151
Seg449.1_Seg449.3		144.561	0.375142	0.373775	1.00366	0.315544	0.754632	107	151	133	179	156
Seg444.13		1137.96	0.272672	0.271837	1.00307	0.315827	0.754632	1081	1031	1146	1033	1407
Seg50.17.1.57f48f7c		443.262	-0.259143	0.258395	-1.0029	0.315911	0.754632	470	561	405	355	447
Seg2572.3		95.8399	-0.388732	0.387407	-1.00342	0.315658	0.754632	95	140	84	85	82
Seg581.3		381.394	-0.52742	0.525824	-1.00304	0.315843	0.754632	468	510	304	480	175
Seg1301.2		5.04441	-1.90634	1.90043	-1.00311	0.315807	0.754632	7	12	0	3	4
Seg2300.3		63.0707	0.578422	0.577312	1.00192	0.316381	0.754982	60	41	71	53	89
Seg343.1		76.7684	0.562533	0.561453	1.00192	0.31638	0.754982	72	52	60	111	88
Seg4963.2		62.7948	0.527219	0.526103	1.00212	0.316285	0.754982	62	41	68	62	80
Seg1947.3		14.8277	-1.03407	1.03175	-1.00224	0.316227	0.754982	19	26	16	11	4
Seg3868.2		30.5406	0.979088	0.977592	1.00153	0.316571	0.755048	11	30	33	18	60
Seg1621.1		14.2439	-1.80271	1.79978	-1.00163	0.316525	0.755048	14	39	13	0	8
Seg3778.1		9.38378	-2.64313	2.63982	-1.00125	0.316705	0.755175	14	26	0	9	0
Seg2667.1		107.749	0.692716	0.692017	1.00101	0.316822	0.755263	61	105	102	72	197
Seg708.3		11.9825	1.21178	1.21132	1.00038	0.317127	0.755797	7	7	14	27	5
Seg571.1		82.8495	0.454098	0.454049	1.00011	0.317258	0.755888	67	75	89	115	70
Seg503.18		20.0157	-2.59417	2.59427	-0.999965	0.317327	0.755888	51	32	0	0	19
Seg1234.8		97.3594	1.00873	1.0094	0.999337	0.317632	0.756296	45	83	37	71	245
Seg1526.9		277.285	-0.413208	0.413507	-0.999277	0.31766	0.756296	344	337	240	319	164
Seg362.5		51.0472	-0.475323	0.475952	-0.998678	0.317951	0.756461	68	60	49	41	40
Seg1058.8		94.0305	-0.712931	0.713907	-0.998633	0.317973	0.756461	135	121	126	59	37
Seg3289.5		9.33356	-2.63317	2.63677	-0.998635	0.317972	0.756461	23	16	0	9	0
Seg5347.2.2.57f48f7c		934.534	0.43674	0.437536	0.998179	0.318193	0.756484	931	670	801	1457	818
Seg1619.1		75.9582	-0.607999	0.60915	-0.998111	0.318225	0.756484	100	100	41	94	50
Seg4806.3		6.35682	-2.67106	2.67596	-0.998168	0.318198	0.756484	12	15	0	6	0
Seg1852.2		27.4773	0.672586	0.67423	0.997562	0.318492	0.756555	26	16	34	31	30
Seg2175.2		267.542	-0.555927	0.557386	-0.997381	0.31858	0.756555	294	402	261	296	110
Seg1980.2		172.485	-0.565823	0.567224	-0.99753	0.318507	0.756555	205	244	163	75	186
Seg2236.1		28.6937	-1.70374	1.70755	-0.997768	0.318392	0.756555	47	56	27	18	0
Seg5077.2		63.9985	-2.55261	2.56008	-0.997082	0.318725	0.756708	124	143	65	0	0
Seg248.3		206.318	0.626265	0.628455	0.996514	0.319	0.756906	138	189	162	154	384
Seg3892.1		467.076	0.502719	0.504531	0.99641	0.319051	0.756906	336	449	351	424	771
Seg1670.1		295.225	-0.236128	0.236963	-0.996474	0.31902	0.756906	305	376	263	285	263
Seg2784.3		6.83601	-1.80233	1.80944	-0.996072	0.319215	0.757103	12	13	0	5	5
Seg852.5		70.4671	0.534873	0.537351	0.995389	0.319547	0.757313	58	58	88	53	95
Seg1140.3		115.834	-0.45217	0.454208	-0.995513	0.319487	0.757313	127	163	74	128	95
Seg2157.2		11.905	-1.73721	1.74503	-0.995518	0.319484	0.757313	20	23	0	10	8
Seg2701.3		99.0365	-0.650692	0.654081	-0.994818	0.319825	0.757778	115	151	125	73	41
Seg66.5		25.7227	-1.71802	1.72765	-0.994425	0.320016	0.758039	50	42	14	26	0
Seg1370.7		43.611	0.526925	0.530355	0.993532	0.320451	0.758684	37	35	40	55	51
Seg6522.2		5.45221	-1.83735	1.84919	-0.993599	0.320418	0.758684	11	9	4	4	0
Seg212.7		3844.69	0.32416	0.326398	0.993146	0.320639	0.758938	3550	3424	4997	4515	2842
Seg282.4		46.7613	-0.522418	0.526485	-0.992275	0.321063	0.759532	53	67	31	45	41
Seg5833.1		79.5961	-0.701295	0.706811	-0.992196	0.321102	0.759532	112	104	42	107	39
Seg2828.1		13.0381	-0.850686	0.857434	-0.99213	0.321134	0.759532	21	16	10	9	10
Seg1963.1		58.1474	1.76432	1.77873	0.991901	0.321246	0.759604	48	0	55	49	132
Seg3684.3		38.6762	-2.5655	2.58774	-0.991408	0.321486	0.75998	46	118	39	0	0
Seg1635.1		47.1236	2.70463	2.72992	0.990738	0.321814	0.760562	22	0	50	0	156
Seg1089.3		135.247	-0.508319	0.513343	-0.990214	0.322069	0.760973	183	160	73	153	114
Seg16843.1		88.0485	0.69597	0.703642	0.989096	0.322616	0.762073	68	66	57	81	165
Seg8218.1		5.26633	1.91794	1.93962	0.988821	0.322751	0.76211	4	0	6	11	5
Seg9701.3		161.833	-0.60369	0.610572	-0.98873	0.322795	0.76211	194	233	155	181	61
Seg44.5		313.165	0.860074	0.870483	0.988043	0.323132	0.762519	263	173	180	790	160
Seg547.4		159.504	0.649746	0.657547	0.988137	0.323086	0.762519	143	104	89	274	185
Seg1524.2		218.634	0.247387	0.25056	0.987334	0.323479	0.763145	203	208	233	243	211
Seg2737.4		50.6235	-1.68795	1.71239	-0.985727	0.324267	0.764812	96	84	48	32	0
Seg110.4		51.9262	-0.486363	0.493783	-0.984973	0.324637	0.765298	66	65	48	50	34
Seg4894.1		7.25558	-2.64321	2.68338	-0.985033	0.324608	0.765298	10	21	7	0	0
Seg1078.11		24.3322	-0.659231	0.669881	-0.984101	0.325066	0.766115	35	30	20	16	22
Seg3513.3		16.2205	-1.69689	1.72468	-0.983885	0.325172	0.766172	28	30	12	0	13
Seg1091.11		24.135	0.773365	0.786561	0.983223	0.325497	0.766359	23	12	22	34	29
Seg841.22		106.767	0.534278	0.54331	0.983376	0.325423	0.766359	86	90	110	173	77
Seg1832.3		92.2886	0.460043	0.467794	0.98343	0.325396	0.766359	84	73	129	78	98
Seg2771.2		30.6941	-0.664464	0.676057	-0.982853	0.32568	0.766595	46	36	17	29	27
Seg2387.1		26.7848	0.860804	0.876594	0.981987	0.326106	0.767213	13	25	44	16	36
Seg775.7		27.0513	-1.68292	1.71361	-0.982093	0.326054	0.767213	52	44	21	0	21
Seg2476.2		118.737	0.319893	0.326117	0.980916	0.326634	0.76826	108	108	135	133	112
Seg3043.2		72.7881	0.393098	0.400936	0.980451	0.326864	0.768607	65	63	88	78	71
Seg18852.1		5.47074	1.98145	2.02241	0.979747	0.327211	0.76912	4	0	4	14	5
Seg4544.1		6.48201	1.88941	1.92894	0.979508	0.327329	0.76912	5	0	6	15	6
Seg3813.2		35.3462	-1.72369	1.75967	-0.97955	0.327308	0.76912	88	37	31	0	23
Seg5648.1		15.7167	-2.54741	2.60145	-0.97923	0.327466	0.769249	37	28	16	0	0
Seg4001.3		31.9419	-0.563196	0.575265	-0.979021	0.32757	0.769299	39	44	25	31	23
Seg2060.4		34.8208	-1.67841	1.71542	-0.978424	0.327865	0.769798	60	64	23	0	31
Seg1038.2		431.639	0.313334	0.320345	0.978115	0.328017	0.769963	385	403	357	496	521
Seg1797.6		12.6252	1.79877	1.8397	0.977754	0.328196	0.769976	0	11	8	29	15
Seg1035.3		33.6093	1.68865	1.72724	0.977656	0.328244	0.769976	29	0	48	56	33
Seg5714.2		3753.38	-0.228895	0.234139	-0.977603	0.32827	0.769976	4127	4487	4044	3522	2793
Seg5861.1		16.5514	1.0579	1.08284	0.976969	0.328585	0.770123	10	11	7	24	30
Seg1097.5		47.5517	-0.586062	0.599913	-0.976912	0.328613	0.770123	52	73	32	32	52
Seg1160.14		40.8429	-0.741697	0.759091	-0.977086	0.328527	0.770123	49	64	27	18	49
Seg4365.2		16.5788	-2.53447	2.59463	-0.976811	0.328663	0.770123	32	37	17	0	0
Seg6308.1		19.5985	-2.53184	2.59297	-0.976426	0.328853	0.770376	32	50	0	20	0
Seg4729.2		122.185	-0.570252	0.584174	-0.976169	0.328981	0.770481	166	151	151	95	57
Seg1793.8		60.4456	-2.5056	2.56768	-0.975824	0.329152	0.770689	110	141	63	0	0
Seg6580.2		3432.68	0.849529	0.87115	0.975181	0.329471	0.771049	2306	2546	1503	1731	8843
Seg616.14		33.4257	-2.52258	2.58654	-0.97527	0.329426	0.771049	50	90	0	0	33
Seg4899.1		42.4544	1.71842	1.76785	0.972044	0.331028	0.771433	36	0	51	91	32
Seg11114.1		12.2988	1.00676	1.03599	0.971786	0.331157	0.771433	8	8	15	8	22
Seg93.5		4968.88	0.746679	0.767071	0.973416	0.330347	0.771433	3029	4405	3036	2588	11561
Seg1572.8		221.119	0.536584	0.551301	0.973304	0.330402	0.771433	179	185	347	273	128
Seg3790.1		200.236	0.506786	0.521787	0.971252	0.331423	0.771433	181	152	247	298	127
Seg407.1		64.6338	0.496506	0.511135	0.971381	0.331359	0.771433	59	49	84	54	77
Seg3346.2		86.5143	0.376186	0.387344	0.971194	0.331452	0.771433	68	86	84	98	98
Seg4244.1		194.5	0.30625	0.314442	0.973948	0.330082	0.771433	177	179	224	174	221
Seg1546.18		6500.29	0.197523	0.203033	0.972858	0.330624	0.771433	6686	5762	6719	6447	6974
Seg604.6		374.899	-0.505142	0.520076	-0.971285	0.331407	0.771433	516	433	329	449	172
Seg6459.1		39.8997	-0.519461	0.534779	-0.971355	0.331372	0.771433	49	53	28	39	33
Seg2328.3		32.9407	-0.541341	0.555437	-0.974622	0.329748	0.771433	39	46	30	25	27
Seg3514.1		24.5246	-0.635695	0.654138	-0.971805	0.331148	0.771433	35	30	21	17	21
Seg5965.2		51.6416	-0.733502	0.753765	-0.973118	0.330495	0.771433	56	87	20	61	39
Seg159.10		25.3791	-0.748565	0.769857	-0.972343	0.33088	0.771433	36	34	21	27	11
Seg3826.4		47.295	-0.88098	0.906195	-0.972174	0.330964	0.771433	58	79	36	58	11
Seg993.1		12.8242	-0.903431	0.927509	-0.97404	0.330037	0.771433	21	16	7	13	8
Seg6638.1		15.0615	-0.977234	1.00608	-0.971331	0.331383	0.771433	18	27	17	5	10
Seg1739.3		46.1313	-2.50411	2.57323	-0.973138	0.330484	0.771433	90	101	0	0	46
Seg906.4		12.8708	-2.55025	2.61806	-0.974097	0.330008	0.771433	21	33	0	13	0
Seg3513.1		9.00389	-2.57994	2.65232	-0.97271	0.330697	0.771433	14	24	9	0	0
Seg2560.4		7.12543	-2.59967	2.67266	-0.972692	0.330706	0.771433	13	17	0	7	0
Seg13.9		1641.3	0.288168	0.296982	0.970319	0.331887	0.771491	1452	1581	2047	1911	1267
Seg1687.13		134.588	-0.505888	0.521365	-0.970314	0.33189	0.771491	158	185	146	130	65
Seg782.22		26.3585	-0.655308	0.675016	-0.970803	0.331646	0.771491	29	42	24	16	23
Seg1354.22		8.05988	-1.80908	1.86437	-0.970343	0.331876	0.771491	21	8	7	5	0
Seg636.9		10.8116	-2.54806	2.62542	-0.970537	0.331779	0.771491	22	23	11	0	0
Seg3463.1		48.8904	-0.467316	0.481783	-0.969972	0.33206	0.771696	55	68	45	45	35
Seg1310.11_Seg1310.8_Seg1310.2_Seg1310.3		909.785	0.374071	0.385721	0.969798	0.332147	0.771706	837	775	804	1374	774
Seg6512.1		84.7111	0.725094	0.747929	0.969469	0.332311	0.771895	53	75	41	141	113
Seg4351.1		43.3853	-0.657685	0.678723	-0.969003	0.332543	0.772242	35	83	41	35	28
Seg3103.1.1.57f48f7a		139.734	1.7306	1.78841	0.967678	0.333205	0.773586	0	127	180	86	300
Seg6256.1		7.77448	-1.73284	1.79111	-0.967466	0.333311	0.773639	14	14	5	7	0
Seg1045.12		99.6214	-0.471049	0.487225	-0.9668	0.333644	0.77422	125	125	95	105	55
Seg8223.1		41.4349	1.66848	1.72704	0.966097	0.333996	0.774843	0	39	40	50	77
Seg1544.6		253.817	0.228015	0.236533	0.963987	0.335053	0.777103	227	255	276	252	265
Seg4152.1		32.2195	0.786931	0.816817	0.963412	0.335341	0.777578	22	25	21	33	59
Seg2465.5.1.57f48f79		25.1739	1.64513	1.70887	0.9627	0.335698	0.778121	0	24	41	32	29
Seg5046.3		27.2464	0.791167	0.822036	0.962448	0.335825	0.778121	14	26	33	19	44
Seg630.6		158.42	-0.677849	0.704253	-0.962507	0.335795	0.778121	203	225	145	187	47
Seg589.2		93.5212	0.610353	0.634738	0.961582	0.336259	0.778733	68	81	71	171	78
Seg3297.1		507.127	-0.567186	0.589944	-0.961423	0.336339	0.778733	652	665	543	542	176
Seg4048.1.1.57f48f7b		294.102	-3.59451	3.73842	-0.961505	0.336298	0.778733	704	661	0	161	0
Seg4316.2		99.9015	0.511054	0.531827	0.96094	0.336582	0.779081	101	64	138	118	79
Seg3730.3		713.767	0.389895	0.405806	0.960793	0.336656	0.779081	534	731	1046	767	518
Seg2826.1		103.972	-0.589971	0.614186	-0.960574	0.336766	0.779143	112	162	90	121	45
Seg163.4		19.137	0.872846	0.909049	0.960175	0.336967	0.779414	9	18	17	35	17
Seg981.2		631.32	-0.745911	0.777831	-0.958962	0.337578	0.780523	671	1086	720	630	127
Seg1644.15.1.57f48f77		46.9805	-2.46731	2.57309	-0.958891	0.337614	0.780523	85	109	50	0	0
Seg1250.5		26.7776	0.889225	0.928934	0.957253	0.338439	0.781079	19	18	21	58	18
Seg5580.2		70.6356	0.384244	0.401612	0.956756	0.338691	0.781079	59	66	71	77	81
Seg96.7		182.47	-0.698491	0.729687	-0.957246	0.338443	0.781079	265	229	132	245	56
Seg1493.6		687.469	-0.715769	0.747887	-0.957055	0.33854	0.781079	939	938	817	663	146
Seg1914.8		35.8094	-1.63475	1.70698	-0.957681	0.338224	0.781079	65	61	32	26	0
Seg4875.2		60.0417	-1.64076	1.7142	-0.957159	0.338487	0.781079	91	122	55	42	0
Seg1159.11		49.7049	-1.64658	1.71911	-0.957811	0.338158	0.781079	70	107	33	47	0
Seg864.1		26.7408	-1.65169	1.7245	-0.957779	0.338174	0.781079	54	40	0	21	21
Seg6124.3		10.722	-1.67824	1.75302	-0.957344	0.338393	0.781079	21	17	9	8	0
Seg1670.7		6.09712	-1.77916	1.85941	-0.956843	0.338646	0.781079	13	9	0	4	5
Seg8160.1		22.7192	0.736897	0.770533	0.956347	0.338897	0.781362	16	18	33	31	16
Seg88.2		8.67256	1.04991	1.09827	0.955963	0.339091	0.781424	6	5	7	11	14
Seg2921.5		143.123	-0.519665	0.543574	-0.956016	0.339064	0.781424	163	204	175	115	71
Seg1252.2		7.50112	-1.11047	1.16219	-0.955491	0.339329	0.78178	13	10	5	3	7
Seg6996.2		564	0.2507	0.262525	0.954954	0.339601	0.78202	505	555	713	529	533
Seg3158.2		9.38398	-0.963569	1.00886	-0.955105	0.339525	0.78202	10	18	6	7	7
Seg417.17		796.714	-0.57109	0.598291	-0.954536	0.339813	0.782315	924	1156	1143	368	462
Seg1682.12		11.1567	1.08706	1.13974	0.953775	0.340198	0.783008	6	8	23	13	6
Seg3906.2		34.0395	-0.67963	0.713041	-0.953143	0.340517	0.783551	44	48	22	41	18
Seg572.3		10.0117	1.82501	1.9162	0.952409	0.34089	0.783635	8	0	15	5	21
Seg1729.9		159.587	0.310261	0.325727	0.952519	0.340834	0.783635	139	153	170	148	190
Seg1979.7		113.308	-0.354447	0.371984	-0.952855	0.340664	0.783635	115	159	111	89	100
Seg3846.2		24.5654	-0.796552	0.836219	-0.952563	0.340811	0.783635	20	50	17	25	14
Seg2779.4		1100.67	0.358563	0.376629	0.952031	0.341081	0.783815	1132	823	993	1045	1498
Seg2926.3		67.3611	-0.408681	0.429335	-0.951893	0.341151	0.783815	72	94	56	55	64
Seg18089.1		16.4479	-0.880958	0.925611	-0.951758	0.34122	0.783815	28	19	12	7	17
Seg2904.4		86.5088	0.614143	0.645404	0.951563	0.341319	0.78385	70	67	131	50	114
Seg2912.1		30.9906	1.61889	1.70397	0.950067	0.342078	0.784728	0	30	41	46	38
Seg2483.1		13.0093	1.33384	1.40334	0.950479	0.341869	0.784728	10	4	3	22	25
Seg851.7		69.4026	-0.417228	0.439114	-0.950159	0.342031	0.784728	69	103	58	61	61
Seg1778.7		34.6407	-0.678713	0.714448	-0.949982	0.342121	0.784728	52	41	34	16	32
Seg3630.2		116.969	-1.63973	1.72594	-0.950049	0.342087	0.784728	200	213	96	93	0
Seg3535.2		4066.64	0.283799	0.298875	0.949557	0.342337	0.78503	3772	3744	5383	4356	3193
Seg2129.9		21.507	1.64854	1.73733	0.948891	0.342676	0.785422	19	0	25	36	26
Seg492.5		24.4787	-0.8418	0.887139	-0.948893	0.342675	0.785422	43	26	19	27	9
Seg432.1		70.4771	0.467852	0.49333	0.948355	0.342949	0.785854	57	63	102	73	59
Seg888.17		1008.07	0.381801	0.402751	0.947982	0.343139	0.786051	884	899	741	1495	1033
Seg593.7		163.878	-0.465492	0.4911	-0.947856	0.343203	0.786051	210	200	205	109	106
Seg4480.1		67.8254	1.63781	1.72956	0.946956	0.343661	0.786522	0	65	130	76	69
Seg258.4		59.1242	0.639613	0.675369	0.947058	0.343609	0.786522	54	38	65	99	40
Seg5651.3		23.1497	-0.841408	0.888296	-0.947215	0.343529	0.786522	31	35	14	29	9
Seg1351.1		159.148	-0.423726	0.447554	-0.94676	0.343761	0.786558	164	231	151	97	163
Seg3382.2		400.575	0.569264	0.601705	0.946086	0.344105	0.787151	308	342	394	233	717
Seg2007.4		18.6783	0.718495	0.759943	0.945458	0.344425	0.787599	16	12	20	20	25
Seg914.5		57.0686	-0.569182	0.602072	-0.945371	0.344469	0.787599	64	85	44	32	64
Seg3084.3		15.7473	0.801584	0.849374	0.943735	0.345305	0.788379	8	15	23	17	16
Seg3936.2		178.035	0.532979	0.564829	0.943612	0.345368	0.788379	138	156	129	163	301
Seg3055.2		354.803	-0.280797	0.297294	-0.944507	0.344911	0.788379	383	449	373	339	252
Seg1324.1		589.6	-0.408596	0.432664	-0.944373	0.344979	0.788379	724	722	584	654	304
Seg4459.5		25.61	-0.962553	1.01943	-0.944205	0.345065	0.788379	33	43	13	35	7
Seg5787.2		26.1637	-0.970845	1.02893	-0.943547	0.345401	0.788379	31	47	14	7	34
Seg725.5		20.8477	-2.47079	2.61749	-0.943954	0.345193	0.788379	27	60	0	22	0
Seg2459.2		43.506	-2.43983	2.58632	-0.943358	0.345498	0.788407	65	115	47	0	0
Seg1799.10		9.66945	1.06746	1.13216	0.942855	0.345755	0.788802	9	3	12	14	10
Seg6.6		663.367	0.976102	1.03649	0.941741	0.346325	0.789523	614	249	553	148	1691
Seg985.4		36.5984	-1.60807	1.70739	-0.941834	0.346278	0.789523	66	62	30	30	0
Seg9474.2		40.3026	-1.61122	1.71055	-0.941931	0.346228	0.789523	61	81	36	30	0
Seg2815.5		114.564	0.378269	0.401803	0.941429	0.346485	0.789695	114	88	141	127	104
Seg1154.1		58.2683	-0.765851	0.815051	-0.939636	0.347404	0.791597	77	85	48	17	68
Seg2564.2		5.61672	1.75604	1.8694	0.939357	0.347547	0.79173	0	5	6	9	8
Seg3516.5		36.0147	0.73407	0.781882	0.93885	0.347808	0.791937	25	29	64	42	21
Seg1492.1		21.2588	-0.701967	0.747563	-0.939007	0.347727	0.791937	26	32	12	22	16
Seg2350.3		24508.9	0.737725	0.786673	0.937779	0.348358	0.792997	26477	9428	36688	9147	39611
Seg1080.5		15.1768	-0.929302	0.993259	-0.935609	0.349475	0.795345	27	17	14	14	5
Seg1591.1		146.718	-0.510639	0.546795	-0.933877	0.350368	0.797046	166	209	170	71	128
Seg4871.1		45.84	-0.664077	0.711135	-0.933827	0.350393	0.797046	36	89	36	28	45
Seg1546.1		95.2704	-0.609543	0.652892	-0.933605	0.350508	0.797113	113	139	75	119	39
Seg444.5		34.9704	0.517152	0.554644	0.932403	0.351128	0.79833	30	28	44	35	38
Seg4806.1		6.8225	-2.53175	2.71667	-0.931931	0.351372	0.798689	18	10	7	0	0
Seg4094.2		172.276	-0.372672	0.400136	-0.931363	0.351666	0.799163	183	236	162	184	109
Seg10531.1		28.6133	0.804466	0.86458	0.93047	0.352128	0.79924	11	31	25	29	47
Seg130.8		558.167	0.328651	0.353138	0.93066	0.352029	0.79924	533	476	542	782	468
Seg1217.4		163.224	-0.395472	0.425006	-0.930507	0.352108	0.79924	178	222	143	105	177
Seg1509.16		231.249	-0.449735	0.48331	-0.93053	0.352097	0.79924	310	264	157	290	148
Seg803.5		367.578	-0.711638	0.764782	-0.930512	0.352106	0.79924	430	578	349	440	81
Seg5599.1		190.657	-0.374698	0.402883	-0.930041	0.35235	0.79955	266	193	137	196	168
Seg3379.1		99.6025	-0.41884	0.45054	-0.92964	0.352558	0.799827	100	147	88	105	66
Seg4952.2		35.9567	0.740086	0.796503	0.929169	0.352801	0.799915	21	33	31	28	66
Seg1732.9		42.1728	-0.48585	0.522943	-0.929069	0.352853	0.799915	45	62	40	32	35
Seg2162.2		10.4396	-0.875264	0.942017	-0.929138	0.352817	0.799915	15	15	6	9	8
Seg1480.5		209.855	0.603367	0.650543	0.927481	0.353677	0.801587	171	163	144	165	399
Seg4093.1		106.353	-0.481354	0.519113	-0.927263	0.35379	0.80165	94	177	116	84	71
Seg2810.8		79.1776	-0.479684	0.517438	-0.927036	0.353908	0.801722	78	123	86	67	49
Seg2286.4		192.419	0.897947	0.969399	0.926293	0.354294	0.801976	168	94	188	55	443
Seg397.24		40.1181	0.769795	0.831169	0.926159	0.354363	0.801976	28	31	26	35	79
Seg2658.4		440.825	0.405125	0.437364	0.926288	0.354296	0.801976	374	398	375	381	673
Seg3652.4		31.5587	-0.763927	0.824514	-0.926519	0.354176	0.801976	51	36	24	37	12
Seg1149.2		117.227	-0.425696	0.459814	-0.925801	0.354549	0.802008	123	168	121	72	110
Seg1342.2		67.2883	-0.433826	0.468579	-0.925832	0.354533	0.802008	78	89	74	51	49
Seg5736.2		307.356	-0.397201	0.429178	-0.925492	0.35471	0.802177	334	420	275	356	175
Seg4494.3		13.7996	1.56461	1.69307	0.924125	0.355421	0.802288	10	3	4	4	46
Seg246.1		20.6184	1.12739	1.21966	0.924346	0.355306	0.802288	15	10	34	5	38
Seg1149.3		12.6937	0.961914	1.04095	0.924077	0.355446	0.802288	7	10	9	13	24
Seg1664.1		236.885	0.580938	0.628382	0.924498	0.355227	0.802288	184	198	241	135	421
Seg800.6		305.441	-0.269523	0.291394	-0.924944	0.354995	0.802288	368	342	326	243	262
Seg1625.3		28.9795	-0.682992	0.738678	-0.924615	0.355166	0.802288	43	35	28	28	13
Seg8050.1		21.4102	-1.61169	1.74269	-0.924826	0.355057	0.802288	38	37	12	23	0
Seg216.2		19.6368	-2.44636	2.64424	-0.925165	0.35488	0.802288	21	61	0	21	0
Seg699.6		192.105	-0.307657	0.333089	-0.923649	0.355669	0.802597	185	272	185	182	150
Seg2023.3		507.715	1.13285	1.22683	0.923395	0.355801	0.802701	450	157	239	1606	83
Seg434.1		69.7722	0.400089	0.433539	0.922844	0.356089	0.803156	52	71	74	70	83
Seg1681.8		533.14	0.353989	0.383788	0.922355	0.356343	0.803536	423	536	500	456	754
Seg12470.1		78.8901	0.447242	0.485204	0.92176	0.356654	0.804043	72	63	65	93	101
Seg2300.1		71.5664	0.706189	0.766741	0.921027	0.357036	0.804079	34	76	55	60	132
Seg3924.5		20.7747	0.669732	0.726954	0.921286	0.356901	0.804079	17	15	28	26	18
Seg480.1		138.898	-0.399232	0.433676	-0.920577	0.357271	0.804079	164	176	149	133	82
Seg42.5		55.3384	-0.503789	0.546909	-0.921158	0.356968	0.804079	77	63	58	49	33
Seg3695.2		27.6594	-0.6691	0.726131	-0.921459	0.356811	0.804079	42	32	19	31	16
Seg1279.2		14.7436	-2.41894	2.62764	-0.920574	0.357273	0.804079	32	28	0	16	0
Seg1882.1		12.8849	-2.42836	2.63696	-0.920892	0.357107	0.804079	22	31	14	0	0
Seg3377.3		34.0645	0.767888	0.834511	0.920166	0.357486	0.804365	26	24	59	18	43
Seg3791.3		10.3724	0.946807	1.03069	0.918612	0.358298	0.804433	6	8	18	12	8
Seg994.12		26.0215	0.57314	0.623396	0.919383	0.357895	0.804433	22	20	28	29	31
Seg1374.9.1.57f48f76		99.326	0.489414	0.532054	0.919857	0.357647	0.804433	85	82	135	131	66
Seg1723.2		16139.4	0.311472	0.339128	0.918452	0.358382	0.804433	13892	15640	21195	11903	18349
Seg7561.1		96.4169	-0.338748	0.368655	-0.918874	0.358161	0.804433	108	123	98	86	73
Seg976.6		150.694	-0.43769	0.47625	-0.919036	0.358077	0.804433	207	165	174	127	89
Seg2189.5		72.7651	-0.450787	0.490858	-0.918367	0.358427	0.804433	68	115	60	73	54
Seg987.7		55.1405	-0.466719	0.508244	-0.918297	0.358464	0.804433	58	81	44	58	39
Seg2257.3		31.1103	-0.593068	0.644939	-0.919572	0.357796	0.804433	34	48	19	31	26
Seg1379.14		237.51	-0.754453	0.821271	-0.918641	0.358283	0.804433	301	358	114	368	70
Seg4531.2		47.8568	-2.38169	2.59332	-0.918396	0.358412	0.804433	86	109	0	0	51
Seg3304.6		163.891	0.351539	0.383067	0.917695	0.358779	0.804946	119	177	214	164	151
Seg1659.6_Seg1659.8		252.301	-0.456428	0.497576	-0.917304	0.358983	0.805054	299	332	260	271	119
Seg3733.6		14.3978	-1.61676	1.76257	-0.917275	0.358999	0.805054	19	32	10	0	13
Seg6812.1		12.1854	-1.66767	1.8185	-0.917055	0.359114	0.805118	12	32	8	0	11
Seg1737.3		165.794	0.512948	0.559896	0.91615	0.359588	0.805255	122	155	140	132	278
Seg1903.1		199.324	0.441522	0.48195	0.916117	0.359606	0.805255	183	159	258	269	132
Seg140.3		320.898	-0.338685	0.369446	-0.916738	0.35928	0.805255	368	400	318	205	329
Seg606.2		64.6554	-0.514963	0.562053	-0.916217	0.359553	0.805255	93	71	59	68	36
Seg1689.10		61.9952	-1.57925	1.72305	-0.916545	0.359381	0.805255	103	113	50	0	51
Seg5984.1		318.223	0.4248	0.464	0.915516	0.359921	0.805767	258	295	326	232	479
Seg9198.1		767.583	0.500687	0.547119	0.915133	0.360122	0.806024	583	706	575	1420	572
Seg1455.7		18.1711	-2.39301	2.61628	-0.914662	0.360369	0.806385	35	39	0	20	0
Seg414.3		163.965	0.349395	0.382182	0.91421	0.360606	0.806722	124	172	189	141	197
Seg9004.1		11.5211	2.6489	2.89801	0.914042	0.360695	0.806726	0	6	0	9	41
Seg1138.2		120.468	0.383474	0.41964	0.913815	0.360814	0.806799	105	108	127	166	99
Seg5238.2		45.5216	-1.6	1.75262	-0.912917	0.361286	0.807662	56	105	50	25	0
Seg3431.3		19.2299	0.911221	0.999086	0.912055	0.36174	0.808483	17	9	19	13	37
Seg190.15		122.093	-0.722889	0.792752	-0.911872	0.361836	0.808505	144	192	169	36	81
Seg3409.2		91.3611	0.469023	0.514787	0.911101	0.362242	0.809218	93	61	130	88	85
Seg1459.2		99.5127	-0.369971	0.40632	-0.91054	0.362538	0.809298	102	140	74	100	88
Seg4933.1		15.6196	-1.01136	1.11048	-0.910746	0.362429	0.809298	21	26	17	13	3
Seg1528.8		113.249	-1.58038	1.73536	-0.910691	0.362458	0.809298	197	197	79	109	0
Seg350.11		19.6875	-1.58608	1.7428	-0.910073	0.362784	0.809654	29	40	0	19	13
Seg1792.4		23.0302	0.739478	0.813155	0.909394	0.363142	0.809908	22	12	30	33	18
Seg7695.1		84.233	-0.524689	0.576984	-0.909364	0.363158	0.809908	101	115	104	64	44
Seg1443.3		17.1854	-0.849263	0.933757	-0.909511	0.36308	0.809908	24	25	11	7	20
Seg1567.7		14.5298	-2.39194	2.63228	-0.908694	0.363512	0.810503	30	29	0	16	0
Seg3728.1		218.669	0.385266	0.424339	0.90792	0.36392	0.811028	207	178	285	269	159
Seg1943.2.1.57f48f78		251.522	-0.385748	0.424862	-0.907937	0.363911	0.811028	301	311	157	213	286
Seg1541.9		34.8278	-0.590021	0.650165	-0.907496	0.364145	0.811334	34	58	27	23	35
Seg2017.9		83.3101	0.428956	0.472839	0.907192	0.364305	0.811498	74	70	109	67	97
Seg1768.7		18.1037	0.823825	0.908484	0.906813	0.364505	0.81175	11	15	16	15	33
Seg1911.4		4.89361	1.7911	1.97572	0.906557	0.364641	0.811754	4	0	7	4	9
Seg3907.2		18.9624	0.759717	0.838094	0.906482	0.364681	0.811754	14	14	21	32	14
Seg5567.4		30.1844	1.23377	1.36384	0.904624	0.365665	0.811838	15	20	12	9	92
Seg91.2		29.3393	0.685713	0.758604	0.903914	0.366041	0.811838	21	24	24	27	50
Seg1270.11		390.204	0.662533	0.732086	0.904993	0.365469	0.811838	341	260	354	823	179
Seg841.20		101.899	0.554345	0.613805	0.90313	0.366457	0.811838	99	66	100	171	74
Seg3107.1		110.811	0.425887	0.471421	0.903413	0.366307	0.811838	96	96	152	84	127
Seg824.1		139.563	0.34983	0.386532	0.905047	0.36544	0.811838	117	134	145	123	180
Seg325.5		295.905	0.301653	0.333781	0.903746	0.36613	0.811838	280	262	395	290	259
Seg562.18		191.482	-0.306745	0.339054	-0.90471	0.365619	0.811838	228	224	188	195	133
Seg5129.1		1899.68	-0.433916	0.479598	-0.90475	0.365598	0.811838	1971	2762	2157	898	1840
Seg1802.4		86.6316	-0.592007	0.655149	-0.903622	0.366196	0.811838	124	102	104	37	71
Seg1617.9		33.6913	-0.697596	0.770512	-0.905366	0.365271	0.811838	51	40	29	14	36
Seg7313.1		16.2394	-0.873739	0.965682	-0.904789	0.365577	0.811838	19	28	20	7	9
Seg3195.3		6.67869	-1.00977	1.11695	-0.904044	0.365972	0.811838	10	10	5	5	4
Seg1838.2		10.647	-1.05986	1.173	-0.903549	0.366235	0.811838	8	25	11	7	4
Seg1811.1		55.2838	-1.55285	1.71594	-0.904957	0.365488	0.811838	97	94	49	44	0
Seg1927.6		22.0331	-1.55581	1.72178	-0.903606	0.366204	0.811838	41	35	19	18	0
Seg1042.4		7.3903	-1.62663	1.80091	-0.903226	0.366406	0.811838	13	13	6	6	0
Seg3428.1		110.896	-2.34916	2.59753	-0.904384	0.365792	0.811838	206	243	0	125	0
Seg1688.3		30.0799	-2.35578	2.59955	-0.906229	0.364814	0.811838	55	67	34	0	0
Seg5028.2		7.88396	-2.47519	2.73443	-0.905194	0.365363	0.811838	9	24	0	0	8
Seg550.5		569.79	-0.217481	0.240939	-0.902638	0.366718	0.811839	610	693	546	592	439
Seg9258.2		10.9888	-1.60922	1.78222	-0.90293	0.366563	0.811839	13	26	9	9	0
Seg1019.3		34.3382	-2.34685	2.59996	-0.902647	0.366713	0.811839	76	62	39	0	0
Seg1226.9		140.564	0.78317	0.868805	0.901433	0.367358	0.81287	90	116	100	67	323
Seg866.2		41.1976	-2.33861	2.59415	-0.901496	0.367324	0.81287	83	83	47	0	0
Seg1112.1		196.95	0.252472	0.280256	0.90086	0.367663	0.813114	188	181	226	211	183
Seg954.18		2841.03	-0.777975	0.86358	-0.900872	0.367656	0.813114	4197	3700	1110	4772	669
Seg4826.3		11.8765	-2.40312	2.66796	-0.900734	0.36773	0.813114	16	33	0	13	0
Seg1019.6.3.57f48f75		476.101	0.382146	0.424485	0.900259	0.367982	0.813288	442	398	339	666	537
Seg298.34		56.5743	-1.5566	1.72883	-0.900378	0.367919	0.813288	82	115	43	0	50
Seg3193.3		32.1167	0.589373	0.655072	0.899708	0.368276	0.81371	19	33	29	41	39
Seg1574.12		501.505	-0.370587	0.411958	-0.899573	0.368348	0.81371	617	595	614	413	300
Seg3232.1		55.2606	-0.458621	0.510319	-0.898694	0.368816	0.814551	69	69	47	37	57
Seg1793.3		10.8947	1.04828	1.16674	0.898467	0.368936	0.814626	5	9	8	9	23
Seg1827.1		89.0168	-2.33065	2.59567	-0.897899	0.369239	0.815101	157	203	102	0	0
Seg750.7		43.678	-0.725378	0.808117	-0.897615	0.369391	0.815126	42	79	22	24	55
Seg8966.1		13.2118	-0.807577	0.899756	-0.897551	0.369425	0.815126	21	16	13	10	7
Seg4600.1		38.7698	1.03499	1.15374	0.897076	0.369679	0.815351	21	29	19	18	104
Seg1194.1		2971.89	0.33644	0.375128	0.896869	0.369789	0.815351	2554	2821	4297	3198	2090
Seg1999.5		80.683	-0.381364	0.425204	-0.896895	0.369775	0.815351	97	99	64	87	61
Seg724.10		430.475	-0.36827	0.410907	-0.896238	0.370126	0.815516	497	545	331	533	274
Seg700.9		44.9368	-1.54095	1.71916	-0.89634	0.370071	0.815516	64	92	39	37	0
Seg3247.1		68.2251	-1.55034	1.7298	-0.896254	0.370117	0.815516	114	122	64	0	49
Seg2094.1		9.13759	-2.40294	2.68258	-0.895757	0.370383	0.81589	21	16	0	10	0
Seg2415.2		15.7372	1.63672	1.82924	0.894752	0.37092	0.81611	14	0	11	20	32
Seg2228.5		14.8748	1.24646	1.39254	0.895095	0.370737	0.81611	9	8	11	4	41
Seg5640.2		57.626	0.77865	0.870059	0.894939	0.37082	0.81611	45	39	36	41	124
Seg3481.2		1330.06	0.212118	0.237054	0.894811	0.370888	0.81611	1221	1321	1570	1463	1117
Seg3697.2		22.0795	-2.34542	2.62106	-0.894837	0.370874	0.81611	45	44	0	0	24
Seg238.9		217.725	-0.584862	0.65407	-0.894188	0.371221	0.816582	231	342	211	253	74
Seg1591.3		210.576	-0.485563	0.543249	-0.893813	0.371422	0.816601	267	264	279	116	141
Seg8579.2		5.51604	-1.13174	1.26631	-0.893732	0.371465	0.816601	10	7	3	5	3
Seg852.15		18.7611	-1.56014	1.74574	-0.893682	0.371492	0.816601	32	33	19	0	12
Seg2604.2		24.7517	1.55901	1.74515	0.893339	0.371675	0.816811	23	0	28	41	30
Seg1991.3		70.7508	0.738657	0.827573	0.892558	0.372094	0.817135	59	46	43	55	147
Seg977.5		156.929	0.295929	0.331463	0.892797	0.371966	0.817135	151	137	172	146	180
Seg2964.1		56.9394	-0.539293	0.60431	-0.892411	0.372173	0.817135	91	54	42	61	39
Seg2759.1		49.8269	-2.32142	2.60074	-0.892601	0.372071	0.817135	78	124	0	57	0
Seg166.5.1.57f48f77		109.142	0.351824	0.394348	0.892167	0.372303	0.81723	93	103	94	132	125
Seg3174.4		54.3287	0.691245	0.776169	0.890586	0.373151	0.818647	41	42	72	92	26
Seg41.1		27.644	-1.52901	1.71708	-0.890473	0.373212	0.818647	48	47	24	23	0
Seg1672.11		32.61	-1.54052	1.72975	-0.890603	0.373142	0.818647	61	51	0	29	25
Seg4660.4		444.497	0.276502	0.310935	0.889261	0.373863	0.819113	430	393	463	571	375
Seg1007.6		41.9301	-0.464826	0.522691	-0.889295	0.373844	0.819113	52	53	30	41	36
Seg380.5		59.7487	-0.541595	0.608953	-0.889388	0.373795	0.819113	60	95	46	35	67
Seg2524.2		433.539	-0.584543	0.657077	-0.889611	0.373675	0.819113	495	643	417	523	132
Seg1891.7		32.7494	-0.784021	0.881064	-0.889858	0.373542	0.819113	38	54	14	17	43
Seg1691.15		41.5813	0.910461	1.02422	0.888934	0.374039	0.819181	27	30	54	86	12
Seg846.9.1.57f48f7e		1002.9	-0.555816	0.625373	-0.888774	0.374125	0.819181	1360	1228	1269	917	320
Seg2061.6		31.795	-0.596361	0.671058	-0.888688	0.374171	0.819181	34	50	30	31	17
Seg1547.1		22.1015	-0.774719	0.872032	-0.888407	0.374322	0.819181	25	37	24	19	8
Seg1335.12		7.44844	-1.64392	1.85045	-0.888388	0.374332	0.819181	17	9	7	5	0
Seg2566.1		60.9295	-0.525541	0.591817	-0.888012	0.374534	0.819238	76	80	58	31	63
Seg4858.1		9.08205	-1.59147	1.79216	-0.888014	0.374533	0.819238	12	20	8	7	0
Seg536.1		21.5651	1.05291	1.18798	0.886302	0.375455	0.819532	19	8	8	49	23
Seg265.8		290.457	0.244036	0.275344	0.886293	0.37546	0.819532	281	265	335	322	256
Seg2024.3		286.292	0.215267	0.242973	0.88597	0.375634	0.819532	281	264	293	318	281
Seg1318.3		43.4076	-0.438135	0.493693	-0.887465	0.374829	0.819532	49	59	41	38	33
Seg8096.1		49.6732	-0.446475	0.503421	-0.886881	0.375143	0.819532	56	68	49	46	33
Seg3511.2		58.4542	-0.567327	0.640143	-0.886251	0.375482	0.819532	86	65	66	51	28
Seg2731.4		20.7925	-0.646887	0.729313	-0.886981	0.375089	0.819532	21	35	18	18	14
Seg8583.1		20.8168	-0.651038	0.733994	-0.88698	0.37509	0.819532	23	33	16	21	13
Seg6074.1		20.9851	-0.714369	0.805333	-0.887048	0.375053	0.819532	32	25	19	10	20
Seg3073.5		9.97004	-1.00085	1.1295	-0.886101	0.375563	0.819532	12	18	4	12	5
Seg1587.3		30.8607	-2.31989	2.61664	-0.886592	0.375298	0.819532	49	76	0	0	34
Seg3618.3		59.5029	0.467319	0.527872	0.885289	0.376001	0.819626	52	49	55	57	84
Seg1702.11		295.597	-0.287307	0.324461	-0.88549	0.375893	0.819626	343	350	217	324	258
Seg505.2		25.2365	-1.52363	1.72098	-0.885328	0.37598	0.819626	39	48	20	23	0
Seg2721.4		68.4687	-1.53873	1.73852	-0.885076	0.376115	0.819626	92	146	71	45	0
Seg3253.4		16.0379	-1.55044	1.75151	-0.885203	0.376047	0.819626	33	22	15	12	0
Seg1887.4		22.6304	1.56146	1.76617	0.884095	0.376645	0.819872	21	0	25	24	41
Seg1064.20		5.19592	1.23444	1.39608	0.884218	0.376578	0.819872	3	3	9	8	3
Seg5861.2		131.179	0.768006	0.868512	0.884278	0.376546	0.819872	119	72	46	251	164
Seg2104.4		93.0902	-0.368943	0.417408	-0.883891	0.376755	0.819872	113	112	90	94	62
Seg904.6		110.008	-0.470448	0.532128	-0.884087	0.376649	0.819872	138	138	124	103	55
Seg705.3		9.84675	-2.36501	2.67522	-0.884045	0.376672	0.819872	18	22	0	11	0
Seg2648.3		225.064	0.247204	0.279889	0.883221	0.377117	0.820469	197	227	218	269	220
Seg2162.10		23.3318	0.91784	1.03966	0.882823	0.377332	0.820554	13	19	32	9	43
Seg2175.6		384.525	0.296343	0.335667	0.882847	0.377319	0.820554	415	287	407	445	371
Seg4198.2		10.254	-2.45119	2.77784	-0.882409	0.377555	0.820849	34	7	11	0	0
Seg4001.5		5.57624	-2.43397	2.75894	-0.882212	0.377662	0.82089	9	14	0	6	0
Seg4403.3		130.28	0.338845	0.384186	0.881981	0.377787	0.82097	116	119	119	131	167
Seg1784.9		95.8383	0.627566	0.712177	0.881193	0.378213	0.821514	74	77	71	70	184
Seg1363.12		30.4118	0.592836	0.672645	0.88135	0.378129	0.821514	20	29	27	32	44
Seg1284.13		47.8503	-0.418514	0.475389	-0.880362	0.378663	0.822301	56	62	37	45	42
Seg1132.5		23.9958	1.00428	1.14135	0.879905	0.378911	0.822647	19	12	13	15	59
Seg7591.2		913.468	0.639004	0.726693	0.879331	0.379222	0.82313	796	628	1349	1514	304
Seg422.14		180.098	-0.254064	0.28913	-0.878718	0.379554	0.82347	218	198	159	176	157
Seg1067.3		78.4524	-1.53376	1.74528	-0.878807	0.379506	0.82347	110	162	48	85	0
Seg2227.4		2254.9	0.308352	0.35117	0.878071	0.379905	0.823657	2202	1909	2698	1695	2779
Seg4784.1		108.822	-0.362039	0.412206	-0.878297	0.379783	0.823657	136	126	93	119	76
Seg1393.6		34.4758	-0.577801	0.658024	-0.878085	0.379898	0.823657	43	47	25	40	20
Seg1770.5		138.371	0.40399	0.460451	0.877378	0.380282	0.824282	110	133	129	120	200
Seg1206.2		24.3965	1.53331	1.74848	0.876938	0.38052	0.824339	23	0	34	26	37
Seg308.1		459.165	-0.26471	0.302002	-0.876517	0.380749	0.824339	479	592	343	425	479
Seg1237.2		752.372	-0.414868	0.473267	-0.876604	0.380702	0.824339	981	864	960	615	390
Seg745.11		51.0786	-0.442683	0.50495	-0.876687	0.380657	0.824339	61	66	39	39	53
Seg2516.4		26.8936	-2.29661	2.62003	-0.876559	0.380726	0.824339	49	59	0	0	30
Seg7130.3		6.81171	0.984818	1.12445	0.875823	0.381126	0.824963	4	5	9	8	8
Seg690.4		359.138	-0.268557	0.306759	-0.875466	0.38132	0.825193	375	464	278	395	304
Seg1858.6		14.7898	-1.57274	1.79688	-0.875264	0.381431	0.82524	30	21	8	0	16
Seg3405.2		5.67101	1.65906	1.8977	0.874243	0.381986	0.825358	5	0	9	8	6
Seg2488.6		9.97878	1.55415	1.77914	0.87354	0.382369	0.825358	0	10	15	14	11
Seg2167.6		62.2454	0.593197	0.679047	0.873572	0.382351	0.825358	45	55	45	57	108
Seg1144.7		170.095	0.432014	0.494383	0.873844	0.382203	0.825358	132	163	128	172	255
Seg1352.3		147.886	0.290988	0.333052	0.873703	0.38228	0.825358	116	158	159	144	166
Seg453.1		537.16	-0.307291	0.351698	-0.873733	0.382263	0.825358	666	600	596	509	344
Seg1354.12.1.57f48f76		77.8711	-0.33763	0.386129	-0.874396	0.381902	0.825358	93	93	64	70	73
Seg391.12		40.3699	-0.496859	0.568702	-0.873672	0.382297	0.825358	41	62	39	28	35
Seg7121.2		496.179	-0.506309	0.579179	-0.874184	0.382018	0.825358	627	634	363	681	213
Seg202.3		62.4414	-1.51115	1.728	-0.874509	0.381841	0.825358	116	97	47	60	0
Seg55.3		54.2589	-1.51361	1.73317	-0.873317	0.38249	0.82543	103	82	43	0	48
Seg5688.2		11.3237	0.967107	1.10826	0.872638	0.382861	0.825496	8	7	9	9	23
Seg5572.1		16.1196	0.771173	0.884303	0.872068	0.383171	0.825496	7	17	22	19	16
Seg878.7		131.829	0.644189	0.738916	0.871802	0.383316	0.825496	89	118	62	149	238
Seg2126.3		15.1012	-0.749802	0.859466	-0.872404	0.382988	0.825496	17	25	16	9	10
Seg1341.4		13.6849	-0.797564	0.914098	-0.872515	0.382927	0.825496	24	14	11	8	12
Seg3528.2		39.6266	-1.50868	1.73046	-0.871838	0.383297	0.825496	50	87	33	35	0
Seg1512.6		33.9649	-1.51191	1.7327	-0.872572	0.382896	0.825496	49	68	0	31	26
Seg1701.8		15.5303	-1.56162	1.79114	-0.871857	0.383287	0.825496	37	16	13	13	0
Seg859.3		15.521	-2.30718	2.64457	-0.872419	0.38298	0.825496	34	28	18	0	0
Seg562.8		36.109	-1.5061	1.72814	-0.87151	0.383476	0.825649	55	69	25	37	0
Seg8668.1		18.1824	-1.54808	1.77711	-0.871125	0.383686	0.82591	41	21	0	16	14
Seg4734.2		15.4555	-2.32385	2.66824	-0.870931	0.383792	0.825948	20	43	0	0	17
Seg7932.2		8.57226	1.85543	2.13207	0.870248	0.384165	0.826001	3	4	11	0	24
Seg1693.6		35965.7	0.349796	0.401859	0.870446	0.384057	0.826001	34742	29587	47389	45719	23311
Seg1689.3		2466.36	-0.216902	0.249244	-0.870238	0.38417	0.826001	2611	3030	2756	2199	1876
Seg1321.3		33.5109	-1.59293	1.83032	-0.870303	0.384135	0.826001	70	46	44	0	11
Seg7130.2		15.2265	0.826318	0.950149	0.869672	0.38448	0.826477	7	15	16	13	25
Seg997.5		54.7726	-0.422753	0.486568	-0.868847	0.384931	0.827256	55	81	54	44	44
Seg2926.1		256.127	-0.686701	0.790567	-0.868618	0.385056	0.827334	354	338	280	278	54
Seg444.4		51.0015	0.492666	0.567382	0.868314	0.385222	0.827502	52	33	60	64	46
Seg1735.5		1213.92	0.28577	0.329243	0.867961	0.385416	0.827727	1096	1148	1514	1459	891
Seg2912.2		29.4635	1.52993	1.76428	0.867169	0.385849	0.827731	0	30	61	30	27
Seg7399.1		42.7274	0.506952	0.584819	0.866853	0.386023	0.827731	26	46	54	50	39
Seg3194.1		367.317	-0.232143	0.267842	-0.866716	0.386097	0.827731	430	412	357	291	361
Seg3247.3		5323.49	-0.325149	0.375007	-0.867049	0.385915	0.827731	6639	5992	6012	5250	3034
Seg1188.2		503.267	-0.470635	0.542706	-0.8672	0.385832	0.827731	675	584	458	619	214
Seg1168.3		38.9958	-0.578183	0.667138	-0.866663	0.386127	0.827731	59	42	26	45	25
Seg6311.1		18.7929	-0.647469	0.746348	-0.867516	0.385659	0.827731	27	23	12	17	16
Seg2163.9		67.5232	-1.50696	1.7375	-0.867315	0.385769	0.827731	139	90	62	54	0
Seg8802.1		44.8019	-0.4446	0.513135	-0.866439	0.38625	0.827804	60	51	34	40	41
Seg385.20		7450.09	0.288837	0.333881	0.865089	0.38699	0.8292	6500	7270	9665	8760	5316
Seg2902.2		142.54	-0.28387	0.328453	-0.864264	0.387443	0.829791	162	172	149	113	124
Seg235.15		10.787	-1.56669	1.81248	-0.864391	0.387373	0.829791	24	13	7	11	0
Seg5525.1		225.09	-0.316485	0.366261	-0.864096	0.387535	0.829798	284	248	220	156	226
Seg319.13		196.542	0.725045	0.840446	0.86269	0.388308	0.82993	174	119	346	288	60
Seg298.4		168.155	-0.34687	0.401847	-0.86319	0.388033	0.82993	190	214	128	197	122
Seg503.10		74.0576	-0.456031	0.52847	-0.862927	0.388178	0.82993	103	81	85	49	56
Seg511.2		33.7791	-0.554529	0.642254	-0.863411	0.387911	0.82993	48	39	32	33	19
Seg1087.1		67.6556	-0.610663	0.707793	-0.862771	0.388264	0.82993	80	99	72	25	67
Seg90.8		32.4309	-0.650773	0.754185	-0.862881	0.388203	0.82993	39	48	41	17	20
Seg182.1		21.377	-1.48958	1.7265	-0.862775	0.388261	0.82993	34	39	19	18	0
Seg837.12		27.3822	-2.26869	2.6286	-0.86308	0.388093	0.82993	43	67	0	0	31
Seg6120.1		82.0433	0.642642	0.745371	0.862177	0.38859	0.830304	67	61	60	59	160
Seg6124.4		11.7021	-2.30556	2.67451	-0.862049	0.38866	0.830304	22	25	0	0	13
Seg453.13		90.9905	-0.33013	0.383212	-0.861481	0.388973	0.830782	92	126	89	79	75
Seg660.6		43.3308	-1.48979	1.73006	-0.861122	0.389171	0.831014	56	93	37	38	0
Seg3215.2		28.2759	1.51019	1.75444	0.860779	0.38936	0.831228	27	0	39	28	45
Seg2866.1		51.7125	-0.545007	0.633356	-0.860506	0.38951	0.831359	56	78	44	27	57
Seg2033.5		1440.02	-0.347795	0.404683	-0.859427	0.390105	0.831544	1750	1701	1700	1352	789
Seg7580.1		67.4644	-0.35112	0.408651	-0.859218	0.39022	0.831544	81	81	66	60	53
Seg142.1		66.2537	-0.389767	0.453616	-0.859244	0.390206	0.831544	72	90	50	56	67
Seg3600.1		111.931	-0.425883	0.495241	-0.859952	0.389815	0.831544	128	149	79	77	132
Seg3788.2		34.2998	-0.521629	0.606679	-0.859811	0.389893	0.831544	39	49	36	22	28
Seg1292.5		14.0407	-1.51807	1.76619	-0.859513	0.390057	0.831544	26	22	15	9	0
Seg5006.1		14.5625	-2.28275	2.65385	-0.860165	0.389698	0.831544	31	27	0	17	0
Seg4206.1		1930.17	0.352272	0.410631	0.857879	0.390959	0.832169	1943	1499	2475	1348	2383
Seg13800.1		58.0524	-0.404706	0.47163	-0.858101	0.390837	0.832169	60	83	50	45	56
Seg204.7		39.1348	-0.50245	0.585366	-0.858352	0.390698	0.832169	54	45	38	37	24
Seg1625.2		16.0597	-2.26966	2.64566	-0.857884	0.390957	0.832169	32	32	19	0	0
Seg205.13		6.21106	-2.35924	2.74932	-0.858119	0.390827	0.832169	14	11	7	0	0
Seg2786.2		41.576	-2.23925	2.61157	-0.857434	0.391205	0.832503	68	98	50	0	0
Seg815.13		85.7776	0.586589	0.684404	0.857079	0.391401	0.832541	40	100	62	104	124
Seg1718.4		340.846	-0.333929	0.389598	-0.857113	0.391383	0.832541	318	502	266	265	374
Seg713.3		75.3603	-0.431588	0.504231	-0.855934	0.392034	0.833508	72	116	58	57	79
Seg2471.4		45.553	-0.657406	0.76792	-0.856087	0.39195	0.833508	48	75	55	18	36
Seg1658.19		123.771	-0.340326	0.397751	-0.855626	0.392205	0.833681	148	148	111	135	84
Seg1666.19		39.395	0.937865	1.09704	0.854904	0.392604	0.833724	28	25	18	23	100
Seg4268.2		27.0614	0.674012	0.788683	0.854604	0.39277	0.833724	16	26	22	26	45
Seg4127.6		685.334	0.647255	0.756704	0.85536	0.392352	0.833724	596	468	631	1476	269
Seg1123.8		114.837	0.507565	0.593916	0.854608	0.392768	0.833724	102	89	122	76	183
Seg1023.3		339.869	0.476044	0.557969	0.853172	0.393564	0.833724	215	366	256	296	566
Seg1654.8		49.9651	0.444494	0.520853	0.853396	0.39344	0.833724	41	45	66	58	41
Seg1916.9		190.431	0.389808	0.456596	0.853725	0.393257	0.833724	149	188	248	244	130
Seg1153.4		690.828	0.234945	0.275306	0.853395	0.393441	0.833724	730	569	801	714	650
Seg1249.18		319.341	0.221939	0.259807	0.854249	0.392967	0.833724	314	292	319	374	304
Seg4057.1		100.746	-0.457415	0.53604	-0.853322	0.393481	0.833724	133	118	84	120	55
Seg2682.3		20.1383	-0.722752	0.845681	-0.854639	0.392751	0.833724	16	40	17	13	17
Seg2848.1		11.2758	-0.85081	0.997154	-0.853239	0.393527	0.833724	18	14	9	5	11
Seg9273.1		6.64093	-1.00317	1.17454	-0.854098	0.393051	0.833724	8	12	5	6	3
Seg1276.1		18.5994	-1.02777	1.20407	-0.853584	0.393335	0.833724	28	28	10	26	3
Seg11.3		12.5846	-1.53064	1.79025	-0.854987	0.392558	0.833724	25	18	0	13	8
Seg1986.10		88.2682	-2.2243	2.60863	-0.852669	0.393843	0.834125	163	187	107	0	0
Seg1356.6		59.3679	0.476208	0.558667	0.8524	0.393992	0.834253	43	58	62	49	85
Seg1549.14		635.921	0.615015	0.721824	0.852029	0.394198	0.834301	597	403	566	1329	293
Seg6201.1		27.1985	0.58425	0.685691	0.852059	0.394181	0.834301	18	26	24	30	38
Seg24089.1		19.1832	-0.818612	0.960952	-0.851876	0.394283	0.834301	16	39	8	15	20
Seg5683.2		64.3069	-0.355015	0.417136	-0.851076	0.394727	0.834673	72	83	54	55	61
Seg2002.10		42.869	-0.428299	0.503191	-0.851165	0.394677	0.834673	52	54	39	41	31
Seg11155.1		34.1029	-0.79082	0.929149	-0.851122	0.394701	0.834673	40	56	9	28	40
Seg1010.1		28.2307	-2.23635	2.62843	-0.850832	0.394863	0.834771	42	71	34	0	0
Seg194.1		35.3457	-1.49703	1.76038	-0.850401	0.395102	0.835088	80	39	35	26	0
Seg889.15		31.5813	0.689317	0.810898	0.850066	0.395288	0.835292	14	35	27	32	50
Seg1494.6		194.256	-0.257506	0.303003	-0.849848	0.39541	0.83536	226	224	199	153	178
Seg139.5		13.4177	0.839281	0.987851	0.849603	0.395546	0.835459	10	9	24	9	15
Seg624.4.1.57f48f7d		7.84045	-2.3259	2.73913	-0.849139	0.395804	0.835815	10	22	9	0	0
Seg1992.1		40.5574	-0.459162	0.540878	-0.84892	0.395926	0.835883	42	60	38	37	29
Seg485.6		31.582	1.51915	1.79038	0.848504	0.396157	0.836183	30	0	22	50	53
Seg5225.1		305.329	-0.237133	0.279714	-0.847771	0.396566	0.836856	350	352	286	322	232
Seg654.3		153.783	0.439633	0.519007	0.847065	0.396959	0.837496	129	136	195	100	209
Seg1208.4		3769.84	1.25998	1.4888	0.846307	0.397382	0.83776	3918	227	1243	12902	461
Seg1312.5		46.0062	0.784865	0.92717	0.846517	0.397264	0.83776	21	47	42	25	94
Seg961.7		97.0877	0.631067	0.745837	0.846118	0.397487	0.83776	97	54	52	162	118
Seg626.2		76.7576	-0.389822	0.46085	-0.845876	0.397622	0.83776	80	108	56	83	62
Seg1242.3.1.57f48f76		190.055	-0.500577	0.59178	-0.845884	0.397618	0.83776	228	255	193	215	75
Seg1795.6		29.6202	-2.21896	2.6218	-0.846351	0.397357	0.83776	59	58	36	0	0
Seg381.33		44.1771	0.543205	0.642584	0.845344	0.397919	0.838196	42	30	34	53	61
Seg3712.4		48.0702	-0.426995	0.505382	-0.844896	0.398169	0.838534	55	64	35	41	48
Seg1927.7		11.4853	-1.58371	1.875	-0.844646	0.398308	0.838639	20	20	4	15	0
Seg83.2		5.1878	1.61886	1.91744	0.844281	0.398512	0.838838	0	5	7	9	5
Seg2188.7		32.6846	-0.682277	0.808236	-0.844155	0.398583	0.838838	35	54	40	25	13
Seg2297.4		184.498	-0.279875	0.331836	-0.843414	0.398997	0.838914	217	214	170	140	189
Seg3001.1		38.3767	-0.436615	0.517754	-0.843287	0.399068	0.838914	49	46	35	34	30
Seg1524.5		34.6029	-2.20922	2.61927	-0.843448	0.398978	0.838914	62	75	0	42	0
Seg248.2		24.0914	-2.23729	2.6512	-0.843876	0.398739	0.838914	29	68	29	0	0
Seg2998.2		20.9194	-2.23852	2.65452	-0.843287	0.399068	0.838914	53	29	0	25	0
Seg1660.8		66.7889	-2.19992	2.61044	-0.84274	0.399374	0.839368	132	131	82	0	0
Seg941.4		7.97024	1.66172	1.97419	0.841724	0.399942	0.839394	7	0	11	4	17
Seg6501.1		192.057	0.534159	0.634589	0.84174	0.399934	0.839394	136	182	158	131	350
Seg1734.12		5216.4	0.447944	0.532213	0.841663	0.399976	0.839394	4569	4369	5527	8945	2819
Seg2402.2.1.57f48f79		199.073	0.324062	0.385205	0.841273	0.400195	0.839394	199	161	268	182	188
Seg3673.1		6711.86	0.19456	0.230953	0.842419	0.399553	0.839394	6477	6428	7873	7390	5587
Seg6835.1		61.2819	-0.374132	0.444542	-0.841612	0.400005	0.839394	66	83	54	48	59
Seg1656.10		257.494	-0.474964	0.564563	-0.841295	0.400182	0.839394	336	310	331	215	114
Seg1667.13		29.2277	-1.47025	1.74558	-0.842266	0.399639	0.839394	38	62	20	31	0
Seg806.10		22.7742	-1.47104	1.74853	-0.8413	0.40018	0.839394	41	36	0	23	16
Seg1451.1		98.4352	-0.43623	0.518711	-0.840989	0.400354	0.839539	121	123	94	109	52
Seg3051.1		288.464	-0.248807	0.295943	-0.840727	0.400501	0.839658	348	317	290	286	215
Seg3841.2		15.7841	0.874253	1.04031	0.840381	0.400695	0.839877	11	11	12	34	11
Seg259.10		112.789	0.623302	0.742102	0.839914	0.400957	0.840237	101	76	65	101	216
Seg1412.11		25.5504	1.4669	1.7477	0.839329	0.401285	0.840712	25	0	36	34	31
Seg1263.7		422.658	0.261144	0.311245	0.839028	0.401453	0.840712	359	433	493	350	487
Seg916.2		460.871	-0.494733	0.589638	-0.839044	0.401444	0.840712	610	554	228	656	284
Seg6362.1		37.2422	-0.552114	0.658242	-0.838771	0.401598	0.840825	37	60	29	23	40
Seg3014.1		12.0124	0.840255	1.00227	0.838355	0.401831	0.840871	9	8	10	22	11
Seg4648.6		37.3268	0.664814	0.793704	0.83761	0.40225	0.840871	25	33	42	22	64
Seg1009.2		181.645	-0.323407	0.386062	-0.837707	0.402195	0.840871	184	250	140	146	198
Seg3436.1		93.1333	-0.432484	0.516231	-0.837772	0.402159	0.840871	121	109	68	113	60
Seg4962.1		41.4707	-0.435963	0.519962	-0.838451	0.401777	0.840871	48	55	42	31	34
Seg4514.1		48.2909	-1.45414	1.7348	-0.838218	0.401908	0.840871	82	81	52	33	0
Seg385.2		53.7988	-2.20141	2.62737	-0.837875	0.402101	0.840871	68	147	66	0	0
Seg1835.12		5.73251	1.67575	2.00154	0.837231	0.402463	0.841128	5	0	5	5	13
Seg1588.1		27.0442	-2.19902	2.62994	-0.836147	0.403072	0.842213	47	60	0	33	0
Seg6059.2		82.9464	-0.450032	0.538479	-0.835747	0.403297	0.842495	98	109	90	81	43
Seg817.4		620.632	-0.341523	0.409037	-0.834943	0.40375	0.842498	688	801	760	377	515
Seg4344.2		30.235	-0.719674	0.861797	-0.835085	0.40367	0.842498	50	32	19	39	13
Seg2928.5		28.8835	-1.45235	1.7392	-0.835071	0.403678	0.842498	42	56	28	0	22
Seg6255.1		20.5731	-1.46523	1.75407	-0.835331	0.403531	0.842498	43	26	19	17	0
Seg5347.3		14.3372	-1.47412	1.76482	-0.83528	0.40356	0.842498	20	29	15	10	0
Seg5400.1		64.2137	0.75513	0.904843	0.834543	0.403975	0.842781	47	48	55	29	139
Seg2845.3		10.6158	1.49509	1.79256	0.834049	0.404253	0.842984	0	11	14	11	17
Seg1914.7		35.662	0.651479	0.781051	0.834106	0.404221	0.842984	21	35	38	24	60
Seg888.12		66.0226	-0.488459	0.58666	-0.83261	0.405065	0.844488	92	74	36	73	58
Seg7450.1		39.1834	-1.06051	1.27447	-0.83212	0.405341	0.844875	73	45	9	65	7
Seg1415.9		15.1117	-2.24453	2.69823	-0.831854	0.405492	0.845	42	17	0	18	0
Seg3353.2		109.848	0.372414	0.447871	0.831522	0.405679	0.845013	72	125	104	121	130
Seg909.16		482.965	-0.256461	0.308372	-0.831663	0.405599	0.845013	464	662	448	374	494
Seg9478.2		1628.48	0.750162	0.902615	0.831099	0.405918	0.845134	1526	863	1674	399	3576
Seg2147.8		370.601	-0.196457	0.236377	-0.831119	0.405907	0.845134	426	412	337	381	313
Seg1338.8		67.8376	0.480133	0.577892	0.830834	0.406067	0.845152	65	49	52	76	96
Seg3035.6		8.43861	-2.26604	2.72766	-0.830763	0.406107	0.845152	12	22	10	0	0
Seg624.1		150.332	-0.426702	0.513734	-0.830589	0.406206	0.845168	163	210	160	156	75
Seg1888.9		23.9075	0.574483	0.691976	0.830207	0.406422	0.84543	14	25	27	27	27
Seg164.13		83.0602	1.56382	1.88818	0.828212	0.40755	0.845746	38	42	164	173	0
Seg1450.28		9.58594	1.48271	1.788	0.829257	0.406959	0.845746	0	10	13	13	12
Seg2919.3		8.89686	1.1092	1.3397	0.827943	0.407703	0.845746	5	6	3	12	18
Seg1394.7		18.2414	0.880791	1.06429	0.827589	0.407903	0.845746	17	8	11	18	36
Seg1817.13		184.039	0.380745	0.459251	0.829057	0.407072	0.845746	144	183	139	197	258
Seg1193.7		270.821	-0.308254	0.372342	-0.827878	0.40774	0.845746	305	336	320	225	185
Seg1606.2		138.388	-0.359868	0.434394	-0.828438	0.407423	0.845746	145	190	136	88	141
Seg397.16		28.0996	-0.606847	0.733316	-0.827538	0.407932	0.845746	36	38	21	15	32
Seg824.8		22.3218	-0.627888	0.757787	-0.828581	0.407341	0.845746	32	27	25	13	16
Seg1233.5		20.5612	-0.675582	0.815343	-0.828586	0.407339	0.845746	20	36	23	13	13
Seg1474.3		20.4913	-0.774938	0.935181	-0.82865	0.407302	0.845746	42	14	18	16	13
Seg550.6		45.6043	-1.43163	1.72792	-0.828525	0.407373	0.845746	78	75	37	44	0
Seg1825.4		37.2592	-2.17662	2.62317	-0.829769	0.40667	0.845746	75	71	0	46	0
Seg402.8.3.57f48f7b		31.1718	-2.20098	2.65428	-0.829217	0.406981	0.845746	34	91	0	38	0
Seg6247.2		13.2567	-2.21945	2.68149	-0.827693	0.407844	0.845746	31	21	0	16	0
Seg3700.3		69.5426	0.494411	0.598247	0.826433	0.408559	0.845894	54	63	63	56	111
Seg1584.5		754.926	0.233003	0.281814	0.826799	0.408351	0.845894	631	803	821	922	625
Seg385.10		58.0346	-0.519417	0.62829	-0.826715	0.408398	0.845894	50	100	46	37	62
Seg7129.1		64.5111	-0.538555	0.651087	-0.827163	0.408145	0.845894	55	113	41	76	44
Seg61.1		30.0515	-0.539253	0.652399	-0.826569	0.408482	0.845894	29	49	24	30	21
Seg633.14		48.4401	-0.543462	0.65771	-0.826294	0.408637	0.845894	59	66	62	30	29
Seg413.6		70.9467	-1.43228	1.732	-0.826954	0.408263	0.845894	122	116	60	66	0
Seg1720.7		13.1018	-2.20931	2.67554	-0.825746	0.408948	0.84635	22	30	16	0	0
Seg4692.3		4.93905	1.80415	2.18964	0.823948	0.409969	0.846622	4	0	3	3	14
Seg675.3		11.6089	0.904167	1.09702	0.824205	0.409823	0.846622	7	9	7	23	12
Seg1684.9		22.5434	0.770571	0.934739	0.82437	0.409729	0.846622	18	15	25	43	12
Seg2256.4		26.0671	0.688943	0.835229	0.824856	0.409453	0.846622	18	22	49	24	18
Seg960.12		29.6265	0.632014	0.767084	0.823918	0.409986	0.846622	17	30	28	25	48
Seg2090.2		137.977	0.269507	0.326952	0.824303	0.409768	0.846622	124	133	147	129	159
Seg2089.3		165.423	-0.263253	0.319491	-0.823976	0.409953	0.846622	194	190	176	135	140
Seg10219.1		275.074	-0.447063	0.54191	-0.824977	0.409385	0.846622	370	312	264	324	123
Seg7139.1		5.62147	-1.64353	1.99144	-0.825301	0.409201	0.846622	8	12	7	0	2
Seg1540.9		30.3157	-2.1775	2.64048	-0.824662	0.409563	0.846622	46	74	0	0	36
Seg2672.7		206.395	0.279175	0.338981	0.823571	0.410184	0.846655	195	187	230	177	245
Seg1348.9.1.57f48f76		76.991	-1.42889	1.73477	-0.823676	0.410123	0.846655	133	125	74	63	0
Seg2961.1		46.6799	0.611083	0.74283	0.822642	0.410712	0.846809	38	36	40	34	84
Seg2492.4		43.3737	0.557116	0.676777	0.82319	0.4104	0.846809	31	40	44	72	31
Seg2817.3		14.2958	-0.841976	1.02333	-0.82278	0.410633	0.846809	16	25	17	5	10
Seg81.4		24.8695	-2.1705	2.63809	-0.822755	0.410647	0.846809	42	56	31	0	0
Seg2744.4		23.3292	-2.17568	2.64412	-0.822836	0.410601	0.846809	52	39	29	0	0
Seg2414.1		76.7973	-2.15282	2.61761	-0.822437	0.410828	0.846863	150	150	0	96	0
Seg1912.3		10.8307	0.873678	1.0626	0.822212	0.410956	0.846916	9	6	9	20	10
Seg1908.2		1179.21	-0.260616	0.317147	-0.821754	0.411217	0.846916	1360	1376	1216	1249	762
Seg3111.1		30.3445	-2.16168	2.62996	-0.821944	0.411109	0.846916	56	63	38	0	0
Seg1720.9		12.2899	-2.21041	2.68937	-0.821906	0.41113	0.846916	18	31	15	0	0
Seg543.15		94.3416	-0.377236	0.459411	-0.821128	0.411573	0.84721	123	105	75	69	103
Seg1333.8		23.6011	-0.641907	0.781948	-0.820908	0.411699	0.84721	30	33	19	27	11
Seg2238.4		7.77271	-1.52039	1.85214	-0.820883	0.411713	0.84721	9	18	0	7	6
Seg906.6		19.4651	-2.17887	2.65436	-0.820866	0.411722	0.84721	43	33	0	24	0
Seg1342.11		14.4407	-2.195	2.67549	-0.820412	0.411981	0.847557	26	31	0	0	17
Seg1125.1		9.84959	-1.4972	1.82747	-0.819274	0.41263	0.848704	12	22	11	6	0
Seg904.2		320.034	0.20612	0.251666	0.81902	0.412775	0.848815	272	343	356	347	293
Seg2293.14		22.5692	-2.16706	2.64697	-0.818698	0.412959	0.849006	49	39	0	28	0
Seg397.31		87.4254	-0.411349	0.502651	-0.818359	0.413152	0.849217	116	98	76	99	53
Seg2448.1		88.3545	-0.368736	0.45087	-0.817832	0.413453	0.849648	100	114	71	64	97
Seg1491.8		29.8988	0.632273	0.773522	0.817395	0.413703	0.849898	23	24	36	19	47
Seg529.8		78.8105	-0.443298	0.542392	-0.8173	0.413757	0.849898	120	74	56	65	81
Seg3738.4		31.0658	0.747581	0.9152	0.81685	0.414014	0.85024	25	21	51	46	13
Seg2257.2		264.274	0.57431	0.703216	0.81669	0.414106	0.850241	251	173	507	270	126
Seg1738.11		3796.2	-0.266462	0.326406	-0.816352	0.414299	0.850451	4270	4567	4071	3951	2353
Seg1937.1		189.939	0.398796	0.488625	0.816159	0.414409	0.85049	157	177	284	131	204
Seg3358.2		15.2613	1.46007	1.78943	0.815938	0.414536	0.850563	15	0	15	21	24
Seg1675.8		139.933	-1.4357	1.76028	-0.815611	0.414722	0.850759	226	245	94	154	0
Seg2163.2		27.3983	0.53531	0.656556	0.815331	0.414883	0.850902	24	21	37	24	31
Seg2070.1		28.9858	-1.41012	1.72997	-0.815116	0.415006	0.850968	46	51	28	24	0
Seg451.4		61.8045	-0.462312	0.567399	-0.814792	0.415191	0.85116	59	97	66	38	54
Seg440.6		43.1097	0.574012	0.704858	0.814366	0.415435	0.851288	30	40	31	43	71
Seg918.2		14.9509	-0.807451	0.991511	-0.814365	0.415436	0.851288	22	20	9	19	6
Seg3580.1		51.1484	0.892516	1.0978	0.813005	0.416215	0.851389	30	41	46	14	122
Seg593.16		699.062	0.667382	0.821324	0.812569	0.416465	0.851389	673	396	649	1544	242
Seg748.2		1807.74	0.323175	0.397193	0.813646	0.415848	0.851389	1578	1710	2222	2418	1173
Seg1517.11		124.984	-0.284044	0.349537	-0.812628	0.416431	0.851389	141	152	119	128	92
Seg1470.4		588.204	-0.32749	0.402961	-0.812708	0.416386	0.851389	746	650	494	716	366
Seg1591.4		53.1164	-0.385996	0.474675	-0.813178	0.416116	0.851389	67	62	40	50	49
Seg8629.1		16.4616	-1.44789	1.78151	-0.812733	0.416371	0.851389	34	21	11	18	0
Seg190.14		33.1497	-2.1392	2.63077	-0.813145	0.416135	0.851389	67	62	42	0	0
Seg1688.5		26.1606	-2.14761	2.64312	-0.81253	0.416488	0.851389	40	63	33	0	0
Seg3622.1		20.8526	-2.15947	2.65687	-0.812789	0.416339	0.851389	35	47	0	0	25
Seg3201.2		14.5505	-2.17239	2.67207	-0.812999	0.416219	0.851389	29	28	0	18	0
Seg2032.6.1.57f48f78		384.858	0.703873	0.866708	0.812122	0.416721	0.851515	353	226	661	597	96
Seg2110.1		18.9056	-0.737316	0.907908	-0.812104	0.416732	0.851515	13	40	16	15	13
Seg841.5		17.5479	1.5153	1.86752	0.811395	0.417139	0.852089	0	18	11	17	41
Seg1666.17.1.57f48f77		30.9497	-2.13717	2.63426	-0.811297	0.417195	0.852089	55	66	0	39	0
Seg1662.22		165.1	-0.622826	0.768433	-0.810515	0.417644	0.852819	230	206	92	251	59
Seg806.14		10.426	1.46286	1.80885	0.808723	0.418675	0.853304	0	11	11	12	18
Seg4295.4		56.2084	0.490917	0.606915	0.808873	0.418588	0.853304	40	55	57	44	85
Seg2773.1		47.4947	0.449378	0.555117	0.80952	0.418216	0.853304	46	35	43	52	61
Seg70.7		1165.24	0.366769	0.453075	0.809509	0.418222	0.853304	1057	1016	1092	1881	809
Seg1550.8		41.9599	-0.467003	0.577066	-0.809272	0.418359	0.853304	41	65	29	41	37
Seg7648.2		12.547	-0.746343	0.922444	-0.809094	0.418461	0.853304	12	23	8	10	11
Seg1927.5		12.1555	-2.17714	2.69041	-0.809222	0.418387	0.853304	20	28	0	15	0
Seg933.2		13.5451	-2.1887	2.70448	-0.809287	0.41835	0.853304	17	37	0	0	16
Seg1973.1		9.81992	-2.19579	2.7153	-0.808672	0.418704	0.853304	15	24	0	12	0
Seg434.5		35.183	0.464572	0.574773	0.808271	0.418935	0.853589	28	32	35	35	46
Seg1565.3.1.57f48f77		147.906	0.387699	0.480105	0.807529	0.419362	0.853723	167	91	170	170	141
Seg3186.3		76.0979	0.34056	0.421736	0.807521	0.419367	0.853723	70	67	83	70	91
Seg13021.1		17.5804	-2.15039	2.66236	-0.807699	0.419264	0.853723	30	39	0	22	0
Seg765.3		17.5605	-2.16042	2.67476	-0.807706	0.41926	0.853723	43	25	22	0	0
Seg4945.2		80.0341	0.448337	0.555349	0.807306	0.41949	0.853789	85	51	78	113	73
Seg1513.1		133.59	0.715968	0.888508	0.805809	0.420353	0.854726	56	149	75	95	290
Seg6047.2		58.0859	0.560512	0.695178	0.806286	0.420078	0.854726	40	55	65	36	94
Seg643.8.1.57f48f7d		241.641	0.441477	0.547985	0.805637	0.420452	0.854726	204	212	406	245	149
Seg1743.1.1.57f48f78		225.109	0.415717	0.515951	0.80573	0.420398	0.854726	118	280	229	214	291
Seg34.9		59.3747	0.403521	0.501002	0.805427	0.420573	0.854726	51	53	64	51	78
Seg1431.8		26.2759	-1.40845	1.74834	-0.805592	0.420478	0.854726	40	48	0	20	26
Seg1635.7		24.3472	-2.12952	2.64406	-0.805397	0.420591	0.854726	44	51	31	0	0
Seg1699.5		266.771	-0.470487	0.584456	-0.805	0.42082	0.855005	300	372	282	299	104
Seg1727.6		6.28142	1.51611	1.88414	0.804669	0.421011	0.855207	6	0	9	9	7
Seg2403.2		6.81584	1.50848	1.87797	0.803248	0.421831	0.855218	0	7	6	10	11
Seg1890.3		28.7883	1.41421	1.76207	0.802585	0.422214	0.855218	29	0	32	48	33
Seg783.6		11.9689	0.744182	0.925753	0.803867	0.421474	0.855218	6	12	14	14	14
Seg1058.5		377.122	0.49807	0.620811	0.802289	0.422386	0.855218	287	347	222	336	686
Seg1754.8		50.0453	0.391169	0.487153	0.80297	0.421992	0.855218	46	42	59	59	45
Seg1700.6		1245.91	0.214624	0.267564	0.80214	0.422472	0.855218	1124	1256	1280	1570	1039
Seg2095.5		70.8467	-0.315658	0.393246	-0.802701	0.422148	0.855218	82	86	63	69	58
Seg65.8		86.8318	-0.332317	0.413692	-0.803295	0.421804	0.855218	90	118	68	75	88
Seg3210.2		248.073	-0.3598	0.448269	-0.802643	0.422181	0.855218	306	291	281	242	136
Seg2024.8		42.6496	-0.469341	0.583477	-0.804387	0.421174	0.855218	53	54	32	49	28
Seg2167.2		25.0018	-0.556444	0.692258	-0.80381	0.421507	0.855218	28	37	27	16	19
Seg555.4		19.3126	-0.598734	0.746583	-0.801965	0.422573	0.855218	21	30	14	14	19
Seg2727.2		9.29625	-0.814786	1.0159	-0.802038	0.422531	0.855218	16	10	8	7	6
Seg1861.2		27.6689	-1.39247	1.73326	-0.803377	0.421757	0.855218	46	46	23	27	0
Seg1074.5		75.1651	-1.40646	1.7492	-0.804055	0.421365	0.855218	110	142	79	0	54
Seg70.2		5.39697	-1.56773	1.9548	-0.801991	0.422558	0.855218	6	13	3	6	0
Seg1333.7		7.34792	-2.20282	2.74565	-0.802295	0.422382	0.855218	14	15	9	0	0
Seg9299.1		296.223	0.305256	0.380851	0.80151	0.422836	0.855562	275	267	364	225	353
Seg1582.15		312.556	-0.247211	0.308539	-0.801232	0.422997	0.855562	352	370	354	249	254
Seg3515.2		101.103	-0.348247	0.434658	-0.801197	0.423017	0.855562	115	128	91	112	66
Seg1855.10		68.852	-0.561545	0.701142	-0.800901	0.423189	0.855639	56	125	73	33	64
Seg596.1		15.2868	-0.707247	0.883159	-0.800814	0.423239	0.855639	16	26	17	9	10
Seg5800.1		16.627	0.703743	0.879375	0.800277	0.423551	0.856084	16	9	19	25	14
Seg3509.1		358.365	0.328548	0.410884	0.799611	0.423936	0.856492	314	336	280	356	506
Seg1372.1		78.6355	-0.295807	0.369906	-0.79968	0.423896	0.856492	91	94	69	73	70
Seg1782.10		114.089	-0.584215	0.731064	-0.799129	0.424215	0.856561	136	163	100	146	36
Seg1300.3		6.09672	-0.962928	1.20505	-0.799078	0.424245	0.856561	9	9	3	6	4
Seg6784.1		5.01632	-2.24737	2.81204	-0.799198	0.424176	0.856561	9	11	6	0	0
Seg4333.1.1.57f48f7b		52.1765	1.50201	1.88106	0.798488	0.424587	0.856881	0	54	60	130	19
Seg298.1		17.5062	-0.797736	0.998923	-0.798596	0.424525	0.856881	26	23	11	23	6
Seg7030.1		17.6678	1.43082	1.79426	0.797441	0.425195	0.856893	0	19	17	18	34
Seg1198.11.1.57f48f75		25.8015	1.41376	1.77149	0.798058	0.424837	0.856893	26	0	39	24	38
Seg4459.4		21.5642	0.789087	0.988934	0.797917	0.424919	0.856893	7	25	26	16	34
Seg5.3		608.641	-0.206876	0.259427	-0.797431	0.425201	0.856893	611	778	643	487	557
Seg3921.2		12.1293	-0.767961	0.962567	-0.797826	0.424971	0.856893	13	21	13	9	6
Seg775.8		21.0357	-1.41181	1.77051	-0.797402	0.425218	0.856893	26	45	0	22	15
Seg2134.2		48.6011	-2.09499	2.62737	-0.797371	0.425235	0.856893	93	95	63	0	0
Seg4882.4		7.30131	-0.893923	1.12144	-0.797118	0.425383	0.857005	12	9	7	4	5
Seg8913.3		47.0741	0.425312	0.533961	0.796523	0.425728	0.85733	35	47	41	57	56
Seg1778.10		1281.02	0.405484	0.508968	0.796678	0.425638	0.85733	1152	1086	2104	1370	734
Seg181.7		16.8482	1.41259	1.77594	0.795405	0.426378	0.857715	17	0	19	25	22
Seg1991.8		197.771	0.483307	0.607144	0.796034	0.426012	0.857715	162	172	344	114	200
Seg1298.2		20.9577	-0.673752	0.847027	-0.795431	0.426363	0.857715	21	36	14	25	11
Seg5102.3		13.7122	-0.814643	1.0237	-0.795783	0.426158	0.857715	28	10	11	12	8
Seg674.2		6.45747	-1.4789	1.85886	-0.795594	0.426268	0.857715	10	12	5	0	6
Seg2213.3		11970	0.236124	0.296931	0.795214	0.426489	0.857754	10850	11787	14406	14293	8925
Seg3018.3		6.86007	-0.898025	1.1296	-0.794997	0.426615	0.857823	8	12	4	6	5
Seg2693.2		237.952	0.458166	0.576881	0.794212	0.427072	0.858269	179	229	188	180	411
Seg1707.10		757.892	0.146411	0.184437	0.793826	0.427297	0.858269	724	766	834	791	697
Seg5296.1		78.985	-0.757884	0.954312	-0.794168	0.427098	0.858269	93	127	79	92	13
Seg261.1_Seg261.5_Seg261.8		40.6112	-1.37467	1.73141	-0.793958	0.42722	0.858269	60	75	38	36	0
Seg1783.4		20.2376	-2.11202	2.65976	-0.794063	0.427159	0.858269	33	46	26	0	0
Seg6052.3		7.32892	-1.56316	1.96965	-0.793624	0.427414	0.85832	5	21	5	0	7
Seg1844.5		99.0106	0.935478	1.17934	0.793223	0.427648	0.858606	88	44	147	13	197
Seg1598.13		69.4149	0.66766	0.842308	0.792655	0.427979	0.858657	43	65	52	41	144
Seg3986.4		55.3667	0.415001	0.523629	0.792548	0.428041	0.858657	54	42	51	74	56
Seg2124.2		85.718	-0.341205	0.430487	-0.792602	0.42801	0.858657	90	116	65	93	70
Seg4245.1		11.9418	-2.14301	2.70287	-0.792864	0.427857	0.858657	18	29	0	15	0
Seg1058.16		563.547	-0.176891	0.223301	-0.792163	0.428266	0.858707	623	643	599	484	494
Seg2167.5		122.571	-0.412926	0.521208	-0.792247	0.428216	0.858707	127	176	115	140	65
Seg5046.2		19.4646	-2.11241	2.66708	-0.792032	0.428342	0.858707	44	31	25	0	0
Seg1883.2		124.406	0.343472	0.433976	0.791455	0.428678	0.859197	123	100	102	150	147
Seg8462.1		11.0907	-1.45779	1.84233	-0.791278	0.428782	0.85922	12	26	7	0	12
Seg9031.1		8.82304	-2.16939	2.74219	-0.791114	0.428878	0.859227	12	23	11	0	0
Seg529.5		585.172	0.468216	0.592522	0.790209	0.429406	0.859547	461	536	450	1115	380
Seg1262.3.1.57f48f76		172.328	0.396409	0.501633	0.790237	0.429389	0.859547	122	183	271	147	145
Seg2824.3		59.0718	-0.421315	0.533078	-0.790343	0.429327	0.859547	54	93	43	59	51
Seg62.2		11.4911	-0.798254	1.01012	-0.790255	0.429379	0.859547	19	13	10	5	11
Seg2240.2		67.681	1.37933	1.74889	0.788692	0.430292	0.860032	0	75	117	77	71
Seg385.21		62.1798	0.396328	0.502085	0.789364	0.429899	0.860032	58	51	85	66	52
Seg2357.3		122.072	-0.397907	0.504161	-0.789245	0.429969	0.860032	127	173	105	145	70
Seg5452.1		21.5778	-0.64867	0.822337	-0.788812	0.430222	0.860032	24	34	17	25	10
Seg1634.5		37.8854	-1.37415	1.74102	-0.789279	0.429949	0.860032	55	71	28	41	0
Seg6004.1		27.0794	-1.39216	1.7649	-0.788806	0.430226	0.860032	33	58	31	18	0
Seg2397.6		56.5134	-2.0753	2.63011	-0.789055	0.43008	0.860032	118	99	74	0	0
Seg2170.2		47.729	0.561522	0.712305	0.788316	0.430512	0.860115	33	45	34	45	81
Seg1275.1.3.57f48f76		2479.92	-0.40216	0.510158	-0.788305	0.430518	0.860115	3191	2864	2694	2782	1035
Seg2104.2		180.956	0.654108	0.832486	0.785729	0.432026	0.860248	207	69	244	86	290
Seg11026.1		27.922	0.599876	0.764692	0.784468	0.432765	0.860248	30	14	27	37	31
Seg1686.4		19.7331	0.580253	0.737012	0.787304	0.431104	0.860248	13	19	20	27	20
Seg955.8		63.1258	0.576563	0.734112	0.785389	0.432226	0.860248	49	53	38	61	113
Seg4479.2		402.981	0.552574	0.704579	0.784262	0.432887	0.860248	314	345	245	272	825
Seg229.11.1.57f48f79		395.117	0.504112	0.642802	0.784241	0.432899	0.860248	267	398	325	242	738
Seg1764.8		101.638	0.348539	0.44388	0.785209	0.432331	0.860248	71	113	123	90	114
Seg97.18		249.423	0.304006	0.386074	0.787429	0.431031	0.860248	215	243	353	242	202
Seg3363.1		189.544	0.302941	0.385964	0.784896	0.432515	0.860248	165	183	166	183	252
Seg2132.6		1026.99	-0.198164	0.252042	-0.786235	0.43173	0.860248	1013	1324	1123	889	846
Seg940.7		135.134	-0.259957	0.330034	-0.787667	0.430892	0.860248	136	179	135	124	110
Seg3541.1		51.6397	-0.413584	0.527653	-0.783818	0.433147	0.860248	75	51	42	47	45
Seg12577.1		62.2811	-0.419659	0.533662	-0.786375	0.431648	0.860248	82	71	72	50	40
Seg269.2		68.9888	-0.436203	0.55362	-0.787911	0.430749	0.860248	71	101	45	53	79
Seg1585.3		108.07	-0.551298	0.702364	-0.784919	0.432501	0.860248	139	140	112	37	118
Seg6784.2		9.53154	-0.876694	1.11876	-0.783633	0.433256	0.860248	19	8	9	5	7
Seg97.3		8.19617	-0.903625	1.14779	-0.787274	0.431122	0.860248	9	15	7	8	3
Seg3647.1		33.9001	-1.3658	1.74224	-0.783931	0.433081	0.860248	43	70	30	32	0
Seg2038.7		20.8009	-1.36743	1.74492	-0.783665	0.433237	0.860248	31	38	17	21	0
Seg335.15		25.5884	-1.39342	1.77783	-0.783779	0.43317	0.860248	31	55	0	17	28
Seg1922.6		220.454	-1.40248	1.78171	-0.787153	0.431192	0.860248	302	438	0	198	190
Seg4642.1		12.4833	-1.45013	1.85018	-0.783775	0.433172	0.860248	10	33	12	10	0
Seg1574.20		42.847	-2.06616	2.63467	-0.784219	0.432912	0.860248	80	85	0	56	0
Seg308.4		23.2757	-2.09311	2.67018	-0.783885	0.433107	0.860248	57	32	0	30	0
Seg578.7		21.7796	-2.09453	2.67062	-0.784286	0.432872	0.860248	32	53	0	0	27
Seg2948.3		17.0878	-2.09521	2.67299	-0.783845	0.433131	0.860248	34	32	0	22	0
Seg5633.1		14.0249	-2.11379	2.69459	-0.784457	0.432772	0.860248	20	35	18	0	0
Seg2432.4		13.3396	-2.11498	2.69042	-0.786118	0.431799	0.860248	23	29	0	17	0
Seg72.16		4.99453	-2.22788	2.83518	-0.785797	0.431986	0.860248	7	13	0	6	0
Seg558.2		140.719	-0.253297	0.323547	-0.782877	0.4337	0.860805	170	155	138	135	112
Seg1058.4.1.57f48f75		70.7033	-0.309194	0.395098	-0.782577	0.433876	0.860805	85	82	66	66	58
Seg5517.3		52.9505	-0.534348	0.68285	-0.782527	0.433905	0.860805	67	69	60	51	22
Seg1147.2.1.57f48f75		31.9919	-2.07008	2.6445	-0.782786	0.433753	0.860805	51	73	42	0	0
Seg3688.3		6.80513	0.97035	1.24164	0.781504	0.434506	0.8609	5	4	7	13	5
Seg1354.8		448.345	0.639752	0.81993	0.780251	0.435243	0.8609	361	340	350	174	995
Seg1528.2		34.5106	0.511007	0.654621	0.780616	0.435028	0.8609	35	22	40	31	44
Seg974.9		1100.91	0.349941	0.448451	0.780334	0.435195	0.8609	926	1054	984	825	1712
Seg1528.5		255.352	0.323847	0.414765	0.780797	0.434922	0.8609	278	182	285	320	214
Seg2649.4		2022.38	0.225812	0.289313	0.780511	0.43509	0.8609	1829	2014	1914	1794	2586
Seg15.2		138.39	-0.37835	0.483772	-0.782083	0.434166	0.8609	138	200	163	86	115
Seg2927.1		96.7838	-0.403419	0.515857	-0.782037	0.434193	0.8609	104	134	77	61	113
Seg2176.10		25.8332	-0.568078	0.727269	-0.781111	0.434737	0.8609	35	32	24	27	13
Seg3778.3		35.6843	-0.859537	1.09944	-0.781798	0.434334	0.8609	52	50	28	47	5
Seg5077.5		46.081	-1.36569	1.74732	-0.781588	0.434457	0.8609	78	74	49	0	34
Seg3621.1		145.532	-1.37571	1.75982	-0.781734	0.434371	0.8609	201	284	121	144	0
Seg254.4		15.7228	-1.3785	1.76674	-0.780251	0.435243	0.8609	27	25	0	15	13
Seg7263.1		8.72791	-2.13613	2.73427	-0.781243	0.434659	0.8609	17	17	0	11	0
Seg2258.1		248.198	-0.270113	0.346402	-0.779766	0.435529	0.861283	236	346	264	191	220
Seg6478.3		777.72	0.273402	0.350734	0.779513	0.435678	0.861395	664	785	1098	752	617
Seg1666.9		2014.34	0.267185	0.343043	0.778868	0.436057	0.861416	1941	1805	2526	2419	1439
Seg2482.4		172.592	-0.328673	0.421847	-0.779128	0.435905	0.861416	165	249	133	135	191
Seg112.7		84.865	-0.357623	0.458905	-0.779296	0.435805	0.861416	92	113	56	86	82
Seg1697.5		46.0098	-1.36804	1.75629	-0.778939	0.436016	0.861416	76	76	31	0	51
Seg6284.2		13.8221	0.68584	0.88143	0.7781	0.43651	0.861468	13	8	18	17	13
Seg4772.1		457.436	0.193292	0.248257	0.778595	0.436219	0.861468	456	423	537	466	416
Seg1133.2		192.521	-0.453809	0.583103	-0.778266	0.436412	0.861468	241	239	248	165	84
Seg2789.4		14.0157	-0.70016	0.899595	-0.778306	0.436389	0.861468	20	18	15	7	11
Seg8757.1		5.84854	-1.47657	1.8978	-0.778041	0.436545	0.861468	8	12	0	6	4
Seg616.11		4.91738	2.39085	3.07374	0.777828	0.43667	0.861533	0	3	0	5	16
Seg2984.4		35.4375	0.638745	0.822252	0.776824	0.437263	0.86161	21	35	43	20	58
Seg1053.9		142.392	0.429866	0.552923	0.777442	0.436898	0.86161	127	119	196	190	84
Seg1797.4		325.138	-0.324351	0.417477	-0.776931	0.437199	0.86161	334	443	330	355	188
Seg1267.7.1.57f48f76		615.49	-0.417929	0.537978	-0.776852	0.437246	0.86161	754	761	520	813	273
Seg3371.1		52.9903	-0.50768	0.653421	-0.776957	0.437184	0.86161	64	71	40	67	27
Seg308.21		334.72	-0.60007	0.772069	-0.777223	0.437027	0.86161	463	414	304	442	78
Seg1202.13		80.2848	-0.559717	0.720819	-0.776501	0.437453	0.861622	128	78	98	70	32
Seg909.9		8.03198	-1.47503	1.89948	-0.776543	0.437429	0.861622	17	10	10	4	0
Seg2672.4		451.043	-0.408277	0.526066	-0.776096	0.437692	0.861912	567	538	435	547	199
Seg633.17		20.5909	-0.806243	1.03915	-0.775868	0.437827	0.861995	28	30	15	27	5
Seg466.2		49.5254	-0.422713	0.544952	-0.775689	0.437933	0.862021	49	74	34	46	48
Seg5481.1		8.27263	2.29057	2.96053	0.773703	0.439107	0.862525	5	0	0	8	27
Seg7140.2		32.172	1.38112	1.78272	0.774723	0.438503	0.862525	33	0	27	45	53
Seg1263.3		17.472	1.37471	1.77689	0.77366	0.439132	0.862525	18	0	21	22	25
Seg2105.7		192.013	0.320828	0.414354	0.774286	0.438762	0.862525	188	160	211	153	248
Seg236.4		446.939	0.240057	0.31017	0.773955	0.438957	0.862525	414	429	563	370	468
Seg1822.2		853.982	0.182517	0.235985	0.773424	0.439272	0.862525	723	936	992	793	854
Seg2624.6		418.669	-0.299024	0.386619	-0.773433	0.439266	0.862525	500	485	511	284	335
Seg829.6		65.5745	-0.349062	0.451346	-0.773381	0.439297	0.862525	83	74	53	69	52
Seg2564.7		530.852	-0.39912	0.516053	-0.773408	0.439281	0.862525	617	683	640	521	234
Seg3027.1		38.5771	-0.488254	0.63067	-0.774182	0.438823	0.862525	41	57	28	45	25
Seg2093.2		151.213	-0.54497	0.703886	-0.774231	0.438794	0.862525	189	201	150	182	47
Seg1522.2		92.2902	-1.35003	1.74342	-0.774356	0.43872	0.862525	146	158	86	84	0
Seg6972.1		18.7252	0.597689	0.773315	0.772892	0.439586	0.862912	14	16	27	22	15
Seg6383.1.1.57f48f7d	Hsp90	13717.8	0.338016	0.439138	0.769726	0.441462	0.863863	14694	9863	14534	20197	9500
Seg590.3		5.39364	2.4277	3.15239	0.770116	0.441231	0.863863	3	0	3	0	20
Seg5781.2		962.503	1.01193	1.31179	0.77141	0.440464	0.863863	900	327	1198	40	2265
Seg4197.5		13.775	0.800095	1.0383	0.770582	0.440955	0.863863	9	11	10	28	11
Seg2948.2		20.4149	0.753124	0.977258	0.77065	0.440914	0.863863	18	12	14	17	40
Seg4293.2		29.6893	0.513105	0.666516	0.769831	0.4414	0.863863	30	19	33	29	37
Seg392.2		53.4227	0.41379	0.537067	0.770461	0.441026	0.863863	48	45	54	76	45
Seg1073.2		259.291	0.275454	0.357653	0.770172	0.441198	0.863863	254	226	243	240	334
Seg1225.5		779.21	-0.194116	0.252058	-0.770124	0.441226	0.863863	795	973	736	624	804
Seg3033.2		297.425	-0.273928	0.355595	-0.770336	0.4411	0.863863	302	395	334	211	263
Seg2241.11		105.32	-1.35109	1.75489	-0.769898	0.441361	0.863863	142	207	111	83	0
Seg5567.2		19.883	-1.38807	1.80031	-0.771017	0.440697	0.863863	46	19	18	18	0
Seg1273.8		55.3054	-2.03288	2.63501	-0.771488	0.440418	0.863863	111	100	74	0	0
Seg476.12		13.7313	-2.07242	2.69293	-0.769578	0.44155	0.863863	25	28	18	0	0
Seg5266.1		15.3666	-2.07394	2.68675	-0.771913	0.440166	0.863863	32	27	0	20	0
Seg6810.1		9.29665	-2.10208	2.73079	-0.76977	0.441437	0.863863	18	18	12	0	0
Seg85.4		50.8907	-0.493168	0.641008	-0.769363	0.441678	0.863909	60	69	39	28	61
Seg2294.2		14.5009	-1.36345	1.7725	-0.769226	0.441759	0.863909	22	26	0	14	12
Seg1297.4		21.3215	1.3491	1.75604	0.768261	0.442332	0.864126	0	24	25	34	24
Seg1960.6		56.697	0.39711	0.51673	0.768506	0.442186	0.864126	44	56	57	79	49
Seg599.12		60.1415	0.375216	0.488266	0.768466	0.442211	0.864126	49	58	81	53	61
Seg1866.8		78.204	0.343572	0.44686	0.768859	0.441977	0.864126	67	74	82	104	66
Seg259.8		12.4865	-0.844433	1.09901	-0.768355	0.442276	0.864126	12	24	16	5	7
Seg113.1		238.598	-0.298479	0.388726	-0.767838	0.442583	0.864167	249	315	221	160	260
Seg750.8		20.9618	-1.3472	1.75466	-0.767783	0.442616	0.864167	33	36	21	0	17
Seg3058.2.2.57f48f7a		37.6946	-2.03713	2.65336	-0.767757	0.442631	0.864167	50	96	0	50	0
Seg2103.3		27.5802	-2.0485	2.67017	-0.76718	0.442974	0.864657	37	70	0	0	35
Seg4029.1		118.7	0.363868	0.474516	0.766819	0.443189	0.864714	75	139	118	155	111
Seg3360.6		8.46928	-1.43935	1.87703	-0.766824	0.443186	0.864714	8	21	9	6	0
Seg5529.1		96.6162	0.51324	0.669519	0.76658	0.443331	0.864797	76	85	67	80	173
Seg1758.3		971.86	0.219732	0.286748	0.76629	0.443504	0.864797	915	934	988	833	1201
Seg6222.1		13.4485	-0.668478	0.872367	-0.76628	0.44351	0.864797	20	16	13	8	11
Seg5085.1		652.21	-0.346328	0.452174	-0.765917	0.443726	0.864857	832	727	706	703	332
Seg1053.2.1.57f48f75		22.9055	-2.05326	2.68074	-0.765931	0.443717	0.864857	30	59	0	0	29
Seg3597.3		25.3072	0.615695	0.805475	0.764387	0.444636	0.865008	21	19	16	32	38
Seg2356.3		26.2917	0.50448	0.659169	0.765327	0.444077	0.865008	21	23	36	30	22
Seg915.3		211.103	-0.231112	0.302227	-0.764698	0.444452	0.865008	205	282	213	180	188
Seg977.4		510.577	-0.261733	0.342085	-0.765113	0.444205	0.865008	604	580	476	581	339
Seg1147.10		173.268	-0.293466	0.383911	-0.764411	0.444622	0.865008	166	244	177	171	121
Seg1421.12		1855.68	-0.389372	0.509293	-0.764534	0.444549	0.865008	1825	2729	2250	1819	823
Seg7094.1		11.117	-0.84143	1.10062	-0.764509	0.444564	0.865008	11	21	14	6	5
Seg1666.22		45.4198	-2.02544	2.64693	-0.765204	0.44415	0.865008	104	68	61	0	0
Seg1183.6		13.0162	-2.06704	2.70113	-0.765251	0.444122	0.865008	26	24	0	17	0
Seg5984.3		50.8589	0.426631	0.558776	0.76351	0.445159	0.865015	45	43	42	54	70
Seg413.14		1944	0.415272	0.543669	0.763833	0.444967	0.865015	1640	1749	2441	3010	951
Seg768.3.1.57f48f7e		168.004	-0.343023	0.448899	-0.764143	0.444782	0.865015	164	241	154	108	183
Seg1617.11		216.045	-0.377627	0.494633	-0.763449	0.445195	0.865015	248	277	229	235	107
Seg4346.3		21.535	-0.568739	0.744705	-0.763711	0.44504	0.865015	27	29	12	22	19
Seg2783.6		24.9324	-1.3398	1.75443	-0.763666	0.445066	0.865015	38	44	0	20	25
Seg72.12		39.6336	-0.440946	0.577968	-0.762925	0.445508	0.865442	54	44	28	42	32
Seg5508.3		18.6597	-0.645264	0.84619	-0.762552	0.44573	0.865565	22	28	14	22	9
Seg1034.6.1.57f48f75		24.4141	-2.0475	2.68522	-0.762508	0.445757	0.865565	29	66	0	0	31
Seg2939.1		269.998	-0.327006	0.429387	-0.761565	0.44632	0.865939	339	302	251	314	159
Seg1095.22		134.574	-0.432047	0.567431	-0.761409	0.446413	0.865939	165	168	154	63	130
Seg347.1		65.4353	-0.437285	0.573898	-0.761956	0.446086	0.865939	83	79	60	36	72
Seg7976.1.1.57f48f7e		28.6375	-0.545709	0.71662	-0.761504	0.446356	0.865939	47	26	20	25	26
Seg1389.6		26.5396	-2.02983	2.66456	-0.76179	0.446185	0.865939	43	59	0	0	34
Seg1086.5		247.526	0.342063	0.449759	0.760547	0.446927	0.866757	194	254	277	351	171
Seg1668.4		19.457	-2.03508	2.67656	-0.760333	0.447056	0.866826	30	45	26	0	0
Seg1642.5.1.57f48f77		312.874	0.560176	0.737636	0.759421	0.447601	0.866966	366	134	405	497	162
Seg2506.4		131.389	0.348469	0.459221	0.758826	0.447957	0.866966	103	134	126	111	184
Seg2517.3		136.069	-0.270658	0.356182	-0.759887	0.447322	0.866966	143	175	118	109	142
Seg3165.4		18423.5	-0.287427	0.378486	-0.759412	0.447606	0.866966	21781	21380	19207	20566	10292
Seg2737.2		200.408	-0.393631	0.51854	-0.759115	0.447784	0.866966	205	287	211	218	98
Seg408.2		122.444	-0.447274	0.589074	-0.759283	0.447683	0.866966	160	144	93	161	62
Seg1001.17.1.57f48f75		86.3497	-0.459946	0.606019	-0.758963	0.447874	0.866966	131	83	88	90	44
Seg859.8		25.2501	-1.36152	1.79312	-0.759302	0.447672	0.866966	45	38	14	0	31
Seg1389.19		29.5606	-2.0229	2.66587	-0.758815	0.447963	0.866966	66	46	0	0	38
Seg6589.2		24.0351	-1.35424	1.78597	-0.758266	0.448292	0.867422	41	38	14	0	29
Seg885.3		32.1908	0.452039	0.596358	0.758	0.448451	0.867551	29	26	39	29	38
Seg2857.3		34.9097	-0.480884	0.634752	-0.757593	0.448695	0.867842	43	45	41	26	22
Seg8382.1		72.9513	0.359316	0.474732	0.756881	0.449121	0.868307	56	75	85	61	89
Seg4024.1		716.23	0.333395	0.440399	0.757029	0.449032	0.868307	605	693	712	509	1063
Seg3688.5		14.832	-0.7049	0.931514	-0.756725	0.449215	0.868308	25	15	13	15	7
Seg447.2		26.6168	-2.01131	2.66054	-0.755975	0.449664	0.868997	55	46	36	0	0
Seg593.10.1.57f48f7c		58.2425	1.34256	1.77677	0.75562	0.449877	0.869091	61	0	73	103	51
Seg447.4		51.0392	0.620605	0.821358	0.755584	0.449899	0.869091	49	31	90	61	25
Seg100.4		9.56315	-2.07202	2.74286	-0.755421	0.449997	0.8691	16	21	0	0	12
Seg3705.1		21.9473	0.656066	0.869627	0.754422	0.450596	0.869158	18	16	16	20	39
Seg1370.4		38.7027	0.564117	0.74819	0.753976	0.450864	0.869158	29	34	23	47	60
Seg564.4		507.977	-0.190212	0.252112	-0.754472	0.450566	0.869158	578	568	457	426	529
Seg932.7		67.7191	-0.484469	0.641769	-0.754896	0.450312	0.869158	56	117	42	53	76
Seg585.3		39.1157	-0.533057	0.705934	-0.755108	0.450184	0.869158	54	46	20	31	46
Seg2619.6		25.3033	-1.32426	1.75557	-0.754321	0.450657	0.869158	37	46	0	21	25
Seg4112.2		6.17938	-1.42655	1.89179	-0.754072	0.450806	0.869158	7	14	6	5	0
Seg9651.1		5.62449	-1.42934	1.89512	-0.75422	0.450717	0.869158	8	11	6	4	0
Seg6445.2		6.99182	-2.09492	2.77731	-0.754297	0.450671	0.869158	14	13	0	9	0
Seg758.4		115.079	-0.322133	0.42746	-0.753599	0.45109	0.869415	127	147	108	77	122
Seg1754.2		61.5917	-0.481755	0.639473	-0.753362	0.451232	0.869509	54	103	48	73	36
Seg36.9		106.289	-0.31186	0.414066	-0.753166	0.45135	0.869556	132	119	116	96	74
Seg2900.5		9.79192	0.954527	1.26804	0.752756	0.451597	0.869673	8	5	23	7	6
Seg1830.11		27.8636	-0.504868	0.670601	-0.752859	0.451534	0.869673	32	39	24	17	29
Seg1630.5		6.37941	2.23121	2.96757	0.751865	0.452133	0.870525	4	0	0	10	17
Seg14339.1		5.06971	1.45985	1.94731	0.749673	0.453451	0.870737	5	0	6	8	6
Seg4358.1		71.0268	1.45228	1.93733	0.74963	0.453478	0.870737	70	0	41	208	33
Seg698.9		23.5893	1.3188	1.75914	0.749686	0.453444	0.870737	0	27	27	27	37
Seg2988.1		16.701	0.835692	1.11528	0.749311	0.45367	0.870737	8	16	8	17	34
Seg826.1		40.3431	0.753605	1.00417	0.750475	0.452969	0.870737	26	34	15	39	86
Seg1489.5		4194.16	0.446868	0.595017	0.751016	0.452643	0.870737	4147	3005	3959	7725	2214
Seg1342.7		50.2148	0.384598	0.512068	0.751069	0.452611	0.870737	40	49	45	66	52
Seg119.6		84.3388	0.371699	0.495077	0.75079	0.452779	0.870737	59	92	75	85	112
Seg1516.9		430.256	0.278901	0.371907	0.749922	0.453302	0.870737	337	465	577	461	329
Seg1183.1		196.249	-0.329306	0.439221	-0.749751	0.453405	0.870737	162	311	197	185	143
Seg1388.2		55.9699	-0.354355	0.472922	-0.749287	0.453684	0.870737	61	74	53	41	54
Seg3759.2		32.88	-1.31783	1.75362	-0.751489	0.452359	0.870737	44	64	0	29	31
Seg5416.1		24.6141	-1.32129	1.76073	-0.750419	0.453003	0.870737	32	49	22	0	23
Seg2852.2		21.6025	-1.33806	1.78598	-0.749204	0.453734	0.870737	21	51	21	19	0
Seg1951.7		20.6533	-2.00658	2.67455	-0.750247	0.453106	0.870737	34	45	28	0	0
Seg8875.1		21.6363	-2.01004	2.68159	-0.749572	0.453512	0.870737	33	50	0	0	28
Seg2488.1		160.889	0.578484	0.772404	0.748939	0.453894	0.870865	173	83	238	242	70
Seg3768.1		28.0025	-0.558151	0.745639	-0.748554	0.454126	0.871132	42	30	24	15	30
Seg1826.8.2.57f48f78		30.8784	-1.98734	2.65642	-0.748127	0.454384	0.871447	59	58	0	42	0
Seg745.3		312.53	0.342204	0.45754	0.747922	0.454507	0.871504	278	285	336	464	209
Seg1299.3		752.346	0.323803	0.4334	0.747122	0.45499	0.87153	782	576	941	974	504
Seg1269.3		4819.31	-0.246678	0.33024	-0.746965	0.455085	0.87153	5805	5294	4694	5466	3085
Seg13911.1		40.57	-0.545006	0.729729	-0.74686	0.455148	0.87153	46	59	21	53	27
Seg2066.10		27.9924	-0.591824	0.792461	-0.746817	0.455174	0.87153	40	33	20	14	34
Seg2343.3		50.3738	-0.635733	0.851198	-0.746868	0.455143	0.87153	65	69	28	20	72
Seg3561.1		11.4385	-0.683877	0.915432	-0.747054	0.455031	0.87153	14	17	7	9	11
Seg9215.1		8.17693	-1.35798	1.81687	-0.747426	0.454806	0.87153	13	14	8	7	0
Seg6341.1		110.811	0.294256	0.394123	0.746609	0.4553	0.871592	101	103	128	135	90
Seg1683.9		30.234	-0.430704	0.577333	-0.746023	0.455654	0.872091	34	41	25	25	28
Seg376.1		73.3698	0.370013	0.496402	0.745391	0.456036	0.872155	71	59	91	59	87
Seg732.1		321.021	0.3465	0.464886	0.745343	0.456064	0.872155	248	332	311	240	476
Seg1328.7		2988.55	0.17692	0.23742	0.745177	0.456165	0.872155	2690	3118	3710	2732	2789
Seg159.14		21.629	-0.533525	0.715661	-0.7455	0.455969	0.872155	21	35	20	16	18
Seg402.8.1.57f48f7b		34.3981	-1.97834	2.65461	-0.745247	0.456122	0.872155	67	63	0	47	0
Seg6798.1		7.68612	-2.0745	2.78441	-0.745041	0.456247	0.872155	10	20	0	10	0
Seg3913.1		83.7119	-0.361697	0.485739	-0.744631	0.456495	0.872271	85	118	89	54	78
Seg670.6		4.91816	-2.12838	2.85793	-0.744726	0.456437	0.872271	11	8	0	0	6
Seg6667.1		11.2092	1.07426	1.44399	0.74395	0.456907	0.87288	8	6	5	5	31
Seg253.27		30.186	0.478555	0.643685	0.743462	0.457202	0.873265	26	25	25	41	34
Seg762.8		6.15318	-2.08769	2.81018	-0.742903	0.457541	0.873733	9	15	8	0	0
Seg876.2		11.0851	3.11101	4.1911	0.74229	0.457912	0.874263	4	0	0	51	0
Seg2036.11		8.18163	0.783911	1.0565	0.741987	0.458095	0.874434	5	7	12	9	8
Seg3524.4		206.052	0.412446	0.556022	0.74178	0.458221	0.874496	182	177	173	153	342
Seg1365.9.3.57f48f76		167.03	-0.453873	0.612328	-0.741226	0.458556	0.874957	164	256	202	73	153
Seg3183.4		20.2213	1.35933	1.83785	0.739627	0.459526	0.875224	21	0	16	21	41
Seg628.4		29.1008	0.700712	0.946125	0.740613	0.458928	0.875224	25	19	13	54	34
Seg8630.1		17.4557	0.579052	0.783713	0.738857	0.459994	0.875224	16	12	17	19	23
Seg1033.5		169.562	0.516586	0.698539	0.739522	0.45959	0.875224	135	147	164	87	311
Seg204.3		18880.3	0.217576	0.29406	0.739903	0.459359	0.875224	17529	18448	24897	19458	14701
Seg3268.1		111.779	-0.300943	0.40657	-0.740199	0.459179	0.875224	123	141	82	125	94
Seg5815.2		111.344	-0.302157	0.408842	-0.739055	0.459873	0.875224	150	111	114	97	89
Seg416.8		42.1517	-0.488513	0.66052	-0.739588	0.45955	0.875224	33	75	42	33	32
Seg932.5.1.57f48f7e		1287.53	-0.674565	0.911219	-0.740288	0.459125	0.875224	1726	1742	511	2296	277
Seg1823.7		30.6819	-1.28963	1.74438	-0.739307	0.45972	0.875224	54	45	29	29	0
Seg3568.1		18.558	-1.31425	1.77882	-0.738833	0.460008	0.875224	36	24	16	0	18
Seg319.18		12.6488	-1.33766	1.81038	-0.738882	0.459979	0.875224	14	28	12	0	11
Seg1671.14		43.4998	-1.95956	2.64931	-0.739649	0.459513	0.875224	82	82	0	60	0
Seg2754.4		31.1273	-1.96938	2.66152	-0.739945	0.459333	0.875224	66	51	43	0	0
Seg1033.8		13.1757	1.32695	1.80124	0.736688	0.461312	0.875321	0	15	20	12	19
Seg2960.1		358.57	0.60993	0.827109	0.737424	0.460865	0.875321	340	225	147	284	776
Seg826.6		93.7586	0.476102	0.646136	0.736845	0.461217	0.875321	63	97	140	121	52
Seg6392.1		661.336	0.387484	0.525914	0.736782	0.461255	0.875321	600	565	865	949	349
Seg1529.2		28.1394	-0.464787	0.630602	-0.737053	0.46109	0.875321	28	43	27	24	21
Seg7383.3		20.7423	-0.516585	0.700059	-0.737915	0.460566	0.875321	25	28	19	14	19
Seg593.13		31.0767	-0.531634	0.721748	-0.736592	0.461371	0.875321	36	44	27	36	15
Seg1018.24		9.76363	-0.840738	1.13914	-0.738044	0.460487	0.875321	11	17	11	8	3
Seg8082.2		6.22113	-1.00532	1.36204	-0.738101	0.460453	0.875321	4	15	4	3	6
Seg8540.1.1.57f48f7e		25.3938	-1.30138	1.76504	-0.737305	0.460937	0.875321	47	35	27	0	20
Seg381.3		7.25055	-1.36402	1.84954	-0.737493	0.460823	0.875321	11	13	6	0	7
Seg582.15		40.535	-1.95636	2.65026	-0.738178	0.460406	0.875321	73	80	0	56	0
Seg16.6		9.74287	-2.02472	2.7468	-0.737121	0.461049	0.875321	21	16	0	13	0
Seg6955.2		7.63589	-2.06111	2.7946	-0.737532	0.460799	0.875321	19	10	0	10	0
Seg1033.2		8.81936	2.21592	3.01143	0.735834	0.461832	0.875376	0	6	5	0	32
Seg3990.2		408.372	0.609254	0.828046	0.735773	0.461869	0.875376	234	422	268	193	913
Seg6586.1		429.702	0.217618	0.295654	0.736056	0.461696	0.875376	448	367	523	417	401
Seg1882.13		2687.77	-0.295798	0.401693	-0.736378	0.461501	0.875376	3012	3319	3203	1527	2517
Seg4047.1		7.51862	-2.04341	2.77625	-0.736031	0.461712	0.875376	12	17	10	0	0
Seg531.1		245.472	0.930546	1.26597	0.735044	0.462312	0.875656	257	68	55	750	93
Seg1981.1		36.26	0.449064	0.611426	0.734453	0.462673	0.875656	33	29	31	39	49
Seg2533.3		279.266	0.334902	0.455907	0.734584	0.462593	0.875656	207	301	294	207	391
Seg3267.2.1.57f48f7a		223.674	0.318231	0.433208	0.734593	0.462588	0.875656	243	161	186	263	264
Seg5377.1		39.3705	-0.426088	0.579833	-0.734846	0.462433	0.875656	38	60	41	30	31
Seg5251.1		35.8073	-1.27892	1.7406	-0.734757	0.462488	0.875656	53	63	33	35	0
Seg1501.8		18.9831	-1.30445	1.77449	-0.735111	0.462272	0.875656	27	35	0	21	14
Seg5356.1		18.722	0.534868	0.729652	0.733045	0.463531	0.87586	13	18	23	22	18
Seg4861.2		250.927	-0.196892	0.268562	-0.733133	0.463477	0.87586	282	286	266	214	218
Seg596.6		292.784	-0.211675	0.288668	-0.733284	0.463386	0.87586	338	328	307	229	274
Seg1232.19		445.027	-0.245335	0.334516	-0.733401	0.463314	0.87586	567	455	420	483	319
Seg2082.5		3571.98	-0.304479	0.415118	-0.733476	0.463268	0.87586	3391	5101	3831	2034	3722
Seg16348.1		25.5215	-0.521189	0.710687	-0.73336	0.463339	0.87586	22	44	23	20	21
Seg781.6		18.6508	-0.622426	0.848544	-0.733523	0.46324	0.87586	16	34	14	12	19
Seg5703.2		7.97643	-0.964163	1.31465	-0.733399	0.463315	0.87586	19	4	6	6	5
Seg1891.11		11387	0.552136	0.753447	0.732814	0.463672	0.87595	12683	5636	15520	4097	18545
Seg2740.3		223.737	-1.30867	1.78639	-0.732577	0.463816	0.876045	314	418	219	0	193
Seg634.4		18.6821	1.30438	1.78138	0.73223	0.464028	0.876268	20	0	23	23	26
Seg122.12.1.57f48f75		39646.7	0.856527	1.1711	0.731387	0.464543	0.876886	6621	50830	4941	80497	55991
Seg2728.1		107.536	0.304857	0.416802	0.731419	0.464523	0.876886	111	85	114	133	96
Seg625.10		5.89661	1.40194	1.91749	0.731132	0.464698	0.877002	6	0	7	7	9
Seg635.1		70.3257	0.554116	0.758489	0.730552	0.465053	0.877494	67	47	99	107	33
Seg3034.1		77.0566	-0.472215	0.646599	-0.730305	0.465203	0.877601	76	119	56	42	97
Seg675.36.1.57f48f7d		66.7168	0.473088	0.648446	0.729571	0.465652	0.877625	71	41	80	96	46
Seg611.9		149.123	0.394889	0.541192	0.729665	0.465595	0.877625	119	144	105	146	231
Seg768.5		584.472	0.319621	0.437927	0.72985	0.465482	0.877625	521	543	583	891	402
Seg228.3		14.8044	-1.28793	1.7651	-0.729666	0.465594	0.877625	23	25	14	14	0
Seg553.1		8.24035	-1.37232	1.88113	-0.729516	0.465686	0.877625	17	10	5	10	0
Seg77.3		22.6049	1.52334	2.08877	0.729299	0.465819	0.877698	14	8	0	14	74
Seg4203.4		10.2844	2.0933	2.87742	0.727492	0.466924	0.877823	7	0	0	16	27
Seg1891.1		15.4972	1.39495	1.91795	0.727316	0.467033	0.877823	0	17	7	19	34
Seg2297.6		64.5528	0.490046	0.673989	0.727083	0.467175	0.877823	48	61	56	47	110
Seg2024.5		38.5507	0.387025	0.531874	0.727663	0.46682	0.877823	34	34	42	37	46
Seg2040.8		145.865	0.314126	0.431467	0.728041	0.466588	0.877823	159	105	146	183	137
Seg12047.1		2025.57	0.309788	0.425306	0.728389	0.466375	0.877823	1734	1976	1809	1536	3073
Seg1509.13		249.417	-0.302686	0.416185	-0.727288	0.46705	0.877823	268	322	284	154	233
Seg3801.5		134.584	-0.354451	0.487526	-0.72704	0.467201	0.877823	169	154	162	118	78
Seg208.12		161.482	-0.423311	0.581305	-0.728209	0.466485	0.877823	177	223	183	169	69
Seg1332.4		113.328	-0.444067	0.609841	-0.728168	0.466511	0.877823	186	92	133	75	84
Seg4223.2		104.605	-0.542374	0.743976	-0.729021	0.465989	0.877823	150	118	77	147	38
Seg2952.5		98.6525	-1.28223	1.76033	-0.728404	0.466366	0.877823	169	149	75	112	0
Seg120.3		103.944	-1.92947	2.6522	-0.727496	0.466922	0.877823	177	214	0	0	140
Seg9509.2		6.7781	-2.0342	2.79309	-0.7283	0.46643	0.877823	12	14	0	9	0
Seg1297.8		25.2847	-1.27955	1.76078	-0.726694	0.467414	0.878046	49	32	24	24	0
Seg2697.6		8.3997	0.815342	1.12456	0.725031	0.468433	0.878263	7	5	10	14	6
Seg2838.7		32.6456	0.560884	0.773348	0.725267	0.468288	0.878263	28	25	53	39	19
Seg3908.2.1.57f48f7b		27.0116	0.511211	0.705295	0.724818	0.468563	0.878263	22	23	20	36	34
Seg2597.4		92.0908	-0.385028	0.530776	-0.725406	0.468203	0.878263	110	114	61	67	112
Seg6179.1		34.1835	-0.404531	0.557307	-0.725867	0.46792	0.878263	38	46	26	33	30
Seg1831.2		31.6505	-1.29422	1.78488	-0.7251	0.46839	0.878263	46	57	0	19	39
Seg255.2		36.8547	-1.92711	2.65722	-0.725237	0.468306	0.878263	70	68	52	0	0
Seg1058.4		22.8322	-1.94038	2.67697	-0.724842	0.468549	0.878263	40	46	32	0	0
Seg2946.1		25.7527	-1.94569	2.68198	-0.725468	0.468165	0.878263	34	64	36	0	0
Seg3062.1		18.6559	-1.95148	2.69082	-0.725237	0.468307	0.878263	38	32	26	0	0
Seg1374.6		10.3126	-1.99061	2.74125	-0.726167	0.467736	0.878263	21	18	0	14	0
Seg768.11		113.648	0.256108	0.353432	0.72463	0.468679	0.878303	102	111	105	121	131
Seg1385.6		6.01157	-1.36258	1.881	-0.724391	0.468826	0.878402	8	12	5	6	0
Seg798.2		195.593	-0.253343	0.349807	-0.724236	0.468921	0.878403	207	247	191	209	136
Seg954.3		136.408	0.276942	0.382824	0.723417	0.469424	0.878463	99	156	134	143	154
Seg907.3		200.445	-0.199413	0.275431	-0.724002	0.469065	0.878463	227	227	181	176	199
Seg1185.1		112.651	-0.351121	0.485569	-0.723112	0.469611	0.878463	129	142	123	114	63
Seg2145.2		40.7009	-1.2857	1.77709	-0.723487	0.46938	0.878463	49	84	26	51	0
Seg6409.1		12.7107	-1.29202	1.78521	-0.723737	0.469227	0.878463	23	18	13	11	0
Seg594.3.1.57f48f7c		48.6849	-1.91819	2.65157	-0.723417	0.469424	0.878463	92	90	69	0	0
Seg607.9		10.268	-1.98209	2.741	-0.723127	0.469602	0.878463	18	21	0	14	0
Seg9065.2		86.1797	-0.322696	0.446452	-0.722802	0.469801	0.878468	112	92	94	75	62
Seg10909.1		46.1032	-0.434243	0.600659	-0.722944	0.469714	0.878468	72	41	43	40	36
Seg787.13		16.5524	0.738943	1.02258	0.722629	0.469908	0.87849	8	17	28	9	21
Seg1232.8		42.7789	-0.384934	0.532943	-0.72228	0.470122	0.878715	52	52	30	43	39
Seg6329.1		722.479	0.298983	0.414061	0.722074	0.470249	0.878777	580	753	655	579	1051
Seg1413.3		26.0676	0.767831	1.06373	0.721826	0.470401	0.878885	10	29	26	13	52
Seg1944.5		180.263	0.664288	0.920944	0.721313	0.470717	0.87911	112	169	123	69	421
Seg1662.18		232.899	0.23631	0.327814	0.720866	0.470992	0.87911	230	209	255	282	194
Seg1731.1		200.508	0.229894	0.318853	0.721002	0.470908	0.87911	199	180	216	238	174
Seg650.16		7.52045	-0.801533	1.11169	-0.721007	0.470905	0.87911	12	9	6	4	7
Seg855.3		15.1706	-1.95205	2.70692	-0.721132	0.470828	0.87911	30	27	0	21	0
Seg595.3		16.5982	-1.94996	2.70779	-0.720129	0.471446	0.87978	37	25	0	23	0
Seg443.6		27.2021	0.538981	0.748763	0.719829	0.471631	0.87995	18	27	20	31	40
Seg180.3		1603.02	-0.285451	0.396775	-0.719426	0.471878	0.880237	1653	2119	2014	1005	1325
Seg1430.19		107.886	0.411389	0.572303	0.718831	0.472245	0.880568	96	92	97	81	172
Seg159.16		115.687	-0.567865	0.789953	-0.718859	0.472228	0.880568	118	185	131	126	31
Seg786.3		41.2461	-0.448841	0.624687	-0.718505	0.472446	0.880592	47	56	48	24	34
Seg1455.8		18.7375	-0.642915	0.89465	-0.718622	0.472374	0.880592	24	26	8	23	14
Seg414.5		12.9358	-1.95443	2.72084	-0.718318	0.472561	0.880631	21	28	18	0	0
Seg2189.9		17.1862	-1.94337	2.7061	-0.718143	0.472669	0.880657	27	38	0	0	23
Seg5080.1		107.951	-0.441795	0.61535	-0.717957	0.472784	0.880694	108	162	84	56	136
Seg1279.1		25482.1	0.389986	0.543375	0.71771	0.472936	0.880802	20624	24410	16781	20077	45166
Seg1427.6		30.2576	-1.91256	2.66713	-0.717083	0.473323	0.881347	57	56	43	0	0
Seg1843.3		67.956	1.3582	1.89499	0.716729	0.473541	0.881578	40	33	107	161	0
Seg7467.1		9.82413	1.39753	1.9557	0.714595	0.47486	0.881883	10	0	6	10	22
Seg24106.1		22.482	1.37652	1.93563	0.711149	0.476992	0.881883	12	12	52	37	0
Seg298.9.1.57f48f7a		34.9546	1.27482	1.78583	0.713852	0.475319	0.881883	0	41	26	57	51
Seg2212.3		123.103	1.26823	1.78312	0.711243	0.476934	0.881883	0	145	122	129	219
Seg5316.3		32.9104	1.26347	1.77185	0.713082	0.475795	0.881883	36	0	42	36	48
Seg1968.2		640.11	0.660897	0.925626	0.714	0.475227	0.881883	381	620	398	208	1566
Seg11017.1		74.0408	0.525005	0.738279	0.71112	0.47701	0.881883	54	69	71	42	133
Seg539.8		30.6868	0.49876	0.696339	0.71626	0.473831	0.881883	31	20	38	25	39
Seg19800.1		102.69	0.438828	0.612811	0.71609	0.473936	0.881883	99	77	84	82	169
Seg997.3		171.113	0.394924	0.553529	0.713464	0.475558	0.881883	172	127	150	133	270
Seg1001.12		55.6577	0.367308	0.513638	0.71511	0.474541	0.881883	37	63	56	66	58
Seg18.6		100.895	0.319262	0.446123	0.715636	0.474216	0.881883	73	112	133	93	97
Seg2894.2		72.3368	0.301117	0.421372	0.714611	0.474849	0.881883	62	71	84	65	81
Seg1658.3		146.437	0.263751	0.370345	0.712175	0.476357	0.881883	139	134	186	156	121
Seg847.5		173.903	0.23389	0.327632	0.713882	0.4753	0.881883	147	183	202	154	188
Seg2413.3		360.438	-0.243548	0.340609	-0.715037	0.474586	0.881883	411	420	346	403	242
Seg359.4		180.306	-0.350043	0.49082	-0.713181	0.475734	0.881883	212	221	168	100	208
Seg1602.3		81.4586	-0.39682	0.557855	-0.711333	0.476878	0.881883	73	128	56	96	61
Seg1509.9		360.899	-0.401466	0.562799	-0.713339	0.475636	0.881883	427	457	316	475	156
Seg641.5		106.009	-0.433721	0.6076	-0.713825	0.475335	0.881883	162	98	111	111	53
Seg2447.1		18.4962	-0.556224	0.780422	-0.712722	0.476018	0.881883	22	26	18	18	10
Seg413.7		27.5845	-1.25156	1.75019	-0.715096	0.474549	0.881883	37	52	26	27	0
Seg1974.2		23.4985	-1.25823	1.761	-0.714499	0.474919	0.881883	31	45	19	26	0
Seg1588.2		29.3042	-1.25958	1.76843	-0.712256	0.476306	0.881883	36	59	0	31	24
Seg11096.1		25.645	-1.2668	1.78135	-0.711143	0.476996	0.881883	48	34	32	17	0
Seg259.7		16.5588	-1.2792	1.79695	-0.711874	0.476543	0.881883	20	34	19	0	12
Seg2963.1		5.7718	-1.4654	2.05561	-0.712877	0.475922	0.881883	4	16	7	0	3
Seg3294.1		63.1032	-1.89235	2.65695	-0.712227	0.476324	0.881883	90	147	0	90	0
Seg850.2		34.2202	-1.89738	2.66545	-0.71184	0.476564	0.881883	57	71	49	0	0
Seg2069.5		23.172	-1.90823	2.68278	-0.711286	0.476907	0.881883	37	50	33	0	0
Seg1137.4		26.5112	-1.91358	2.68047	-0.713896	0.475292	0.881883	50	49	0	0	36
Seg1243.2.3.57f48f76		15.8147	-1.94212	2.71252	-0.715983	0.474002	0.881883	35	24	0	22	0
Seg5802.1		7.33463	-1.99443	2.78781	-0.715413	0.474354	0.881883	12	16	10	0	0
Seg2476.8		5.2706	-2.03316	2.85651	-0.711765	0.47661	0.881883	12	8	0	7	0
Seg1335.18		5.27621	-2.04726	2.86645	-0.714213	0.475095	0.881883	13	7	7	0	0
Seg7391.1		76.8012	0.545702	0.767673	0.710853	0.477175	0.882014	47	80	60	51	145
Seg1190.7		396.601	0.231192	0.325336	0.710624	0.477317	0.882102	381	369	449	321	468
Seg1817.5		3158.21	0.303767	0.427659	0.710302	0.477517	0.882122	2578	3233	2325	2908	4757
Seg1729.5		274.33	-0.36183	0.509375	-0.710343	0.477492	0.882122	347	313	302	296	131
Seg1381.1		144.547	0.369053	0.519829	0.709951	0.477735	0.882175	143	113	205	170	95
Seg3149.1_Seg3149.2		33.0265	-1.89671	2.67147	-0.709988	0.477712	0.882175	49	75	0	47	0
Seg4159.2		37.3004	0.640982	0.904131	0.708948	0.478357	0.882209	21	38	78	25	26
Seg2471.5		1889.2	0.545185	0.770248	0.707805	0.479067	0.882209	1248	1871	1187	908	4174
Seg2139.6		124.402	0.385401	0.543909	0.708576	0.478588	0.882209	105	115	201	90	114
Seg334.2		105.242	0.344232	0.486182	0.708031	0.478926	0.882209	99	90	154	85	100
Seg7191.1		123.129	0.289003	0.408263	0.707885	0.479017	0.882209	88	141	124	121	145
Seg1310.12		510.118	-0.248574	0.350755	-0.708683	0.478521	0.882209	548	633	338	548	507
Seg1345.10		56.2071	-0.328085	0.462331	-0.709633	0.477932	0.882209	64	70	43	58	49
Seg1806.3		127.658	-0.331325	0.468002	-0.707958	0.478971	0.882209	130	176	137	130	75
Seg2155.3		115.856	-0.39007	0.550332	-0.708789	0.478455	0.882209	131	152	62	143	98
Seg1645.9		604.119	-0.404998	0.571805	-0.70828	0.478771	0.882209	636	852	277	839	458
Seg1402.11		69.4464	-0.415853	0.587355	-0.70801	0.478939	0.882209	83	88	56	87	38
Seg1019.2		25.7781	-0.543891	0.767373	-0.70877	0.478467	0.882209	38	28	27	13	24
Seg675.13		6.66792	-0.818581	1.15653	-0.70779	0.479076	0.882209	7	12	5	4	6
Seg2665.3		23.7999	-1.90192	2.68036	-0.709577	0.477967	0.882209	41	48	34	0	0
Seg190.22		6.25124	-0.841786	1.19014	-0.707302	0.479379	0.88242	6	12	5	5	4
Seg2085.3		22.8408	-1.24762	1.76367	-0.707401	0.479317	0.88242	38	35	0	22	21
Seg1146.7		16.8779	-1.91103	2.70265	-0.707093	0.479509	0.882485	32	31	24	0	0
Seg4229.2		14.4198	0.704912	0.997962	0.706351	0.47997	0.882816	9	13	20	8	22
Seg822.9.1.57f48f7e		779.534	0.394229	0.55843	0.70596	0.480213	0.882816	692	678	1195	980	381
Seg8803.1		75.2989	0.341739	0.484228	0.70574	0.48035	0.882816	76	59	68	100	74
Seg4888.1		494.802	-0.211927	0.300197	-0.70596	0.480213	0.882816	553	574	471	367	528
Seg1225.13		93.0418	-0.246402	0.349094	-0.705832	0.480293	0.882816	103	112	87	91	77
Seg2501.3		81.7827	-0.576071	0.815292	-0.706583	0.479826	0.882816	119	93	96	85	22
Seg444.10		34.4073	-1.24008	1.75707	-0.705763	0.480336	0.882816	54	56	29	0	36
Seg435.8		29.1252	-1.89059	2.68037	-0.705347	0.480594	0.883091	58	50	0	0	40
Seg3952.1		218.54	0.401654	0.569798	0.704906	0.480869	0.883421	215	166	142	218	347
Seg2234.3		41.4705	0.454197	0.644642	0.704573	0.481076	0.883494	34	37	33	40	63
Seg3880.1		43.2622	0.413929	0.587771	0.704235	0.481286	0.883494	29	47	44	40	57
Seg444.7		98.5004	-0.365449	0.518922	-0.704247	0.481279	0.883494	103	136	116	58	86
Seg2939.3		22.4471	-1.89308	2.68781	-0.704318	0.481235	0.883494	36	48	0	32	0
Seg387.5		24.5104	1.25115	1.77746	0.703895	0.481498	0.883622	27	0	37	29	28
Seg306.9		335.939	-0.337174	0.479064	-0.703819	0.481546	0.883622	418	383	272	436	190
Seg1436.6		24.8859	1.94035	2.76366	0.702095	0.48262	0.883672	0	20	43	0	60
Seg1507.10		31.9416	1.26044	1.79601	0.701802	0.482803	0.883672	35	0	39	57	27
Seg5908.1		14.4692	0.711185	1.01152	0.703085	0.482003	0.883672	9	13	13	10	27
Seg285.1		62.4471	0.379421	0.539416	0.703392	0.481812	0.883672	49	62	47	80	75
Seg201.8		41.0756	-0.424952	0.60545	-0.701878	0.482755	0.883672	55	46	25	41	40
Seg97.15		40.9059	-0.434729	0.618666	-0.702687	0.482251	0.883672	54	47	26	33	46
Seg2662.2		10.4872	-1.26769	1.80509	-0.702287	0.4825	0.883672	14	20	9	11	0
Seg741.6		6.09883	-1.34095	1.91018	-0.701999	0.48268	0.883672	10	10	4	0	7
Seg4382.1		51.603	-1.86723	2.65701	-0.702759	0.482206	0.883672	96	95	75	0	0
Seg10186.2		25.6836	-1.88492	2.68286	-0.70258	0.482317	0.883672	53	42	37	0	0
Seg1156.9		21.5575	-1.8885	2.68952	-0.702171	0.482573	0.883672	42	38	31	0	0
Seg483.11		11.9994	-1.91823	2.73283	-0.701921	0.482729	0.883672	21	24	17	0	0
Seg4990.4		7.58242	-1.97417	2.80923	-0.702744	0.482215	0.883672	10	19	0	0	10
Seg1353.2		9.40464	-0.719292	1.0257	-0.701268	0.483136	0.884108	9	17	6	9	7
Seg981.7		32.5638	1.23623	1.76498	0.700421	0.483664	0.884733	0	39	36	36	52
Seg2002.4		43.9992	-1.86559	2.66354	-0.700417	0.483667	0.884733	67	97	64	0	0
Seg3403.2		59.6214	-1.86272	2.66092	-0.700026	0.483911	0.884834	104	117	0	0	83
Seg1656.4		37.1366	-1.8662	2.66541	-0.700155	0.48383	0.884834	62	76	54	0	0
Seg4017.3		6.71374	2.06488	2.95204	0.699474	0.484256	0.885023	0	5	0	10	18
Seg245.2		572.1	-0.434995	0.621983	-0.699367	0.484322	0.885023	755	658	478	795	213
Seg1744.7		20.6187	-1.22874	1.75752	-0.699137	0.484467	0.885023	29	37	20	20	0
Seg996.4		20.275	-1.8862	2.69804	-0.699102	0.484488	0.885023	42	33	0	29	0
Seg2889.4		10.6686	-1.92063	2.74675	-0.699238	0.484403	0.885023	19	21	0	15	0
Seg2597.3		461.872	-0.245934	0.351996	-0.698684	0.48475	0.885154	525	541	497	480	293
Seg2087.1		97.8765	-0.365723	0.523347	-0.698815	0.484667	0.885154	121	115	85	58	114
Seg2796.2		97.2447	1.22892	1.7622	0.697374	0.485569	0.885205	0	117	105	141	125
Seg1091.24		19.8205	0.763706	1.09507	0.697406	0.485549	0.885205	17	12	8	21	40
Seg4496.2		338.046	0.648183	0.928697	0.697948	0.48521	0.885205	251	277	348	78	723
Seg815.9		327.328	0.434011	0.62243	0.697285	0.485625	0.885205	295	269	177	585	313
Seg4423.1		14166.3	0.358066	0.513222	0.697681	0.485377	0.885205	13346	11920	20217	18669	7151
Seg1600.9		46.3369	-0.447336	0.641381	-0.697457	0.485517	0.885205	74	40	34	48	37
Seg8517.1		16.3364	-0.655039	0.938815	-0.69773	0.485346	0.885205	31	12	13	12	14
Seg476.8_Seg476.7		52.3072	-1.85458	2.65975	-0.697275	0.485631	0.885205	86	108	0	76	0
Seg1183.8		12.0219	-1.90913	2.73533	-0.697954	0.485206	0.885205	21	24	0	17	0
Seg410.6		18.2876	0.567063	0.813965	0.696667	0.486011	0.885207	10	20	20	25	17
Seg1716.13		124.509	0.429812	0.616635	0.697029	0.485785	0.885207	99	117	165	68	174
Seg2098.7		45.5806	-0.434577	0.623548	-0.696942	0.485839	0.885207	42	72	39	51	28
Seg654.1		16.9367	-1.23823	1.777	-0.696812	0.48592	0.885207	28	26	0	16	16
Seg2818.2		25.5144	-1.8715	2.68697	-0.696509	0.48611	0.885215	54	40	37	0	0
Seg1705.2		14.5783	1.25935	1.80965	0.695908	0.486486	0.885331	16	0	23	17	16
Seg2666.2		68.9896	0.412985	0.593154	0.696254	0.48627	0.885331	63	57	60	57	107
Seg1363.28_Seg1363.29		53.4512	0.411719	0.591467	0.696097	0.486368	0.885331	36	58	42	61	71
Seg1823.6		126.836	0.273587	0.393197	0.695802	0.486553	0.885331	99	138	158	137	107
Seg4472.1		36.3882	0.417048	0.599532	0.695623	0.486665	0.885336	36	27	34	48	37
Seg2465.2		5.80005	-1.97099	2.83394	-0.695495	0.486745	0.885336	10	12	8	0	0
Seg310.2		27.8441	0.44701	0.643382	0.694782	0.487192	0.885431	21	27	35	34	23
Seg1593.1		84.7764	-0.357909	0.514978	-0.694999	0.487056	0.885431	102	102	59	63	101
Seg1575.6		18.8394	-0.669967	0.96433	-0.694749	0.487213	0.885431	34	16	13	23	9
Seg9785.1		18.6928	-1.87954	2.70571	-0.694655	0.487271	0.885431	27	43	27	0	0
Seg360.1		9.86666	-1.91495	2.75568	-0.694911	0.487111	0.885431	17	20	14	0	0
Seg1408.2		7.83183	0.875485	1.26251	0.693445	0.48803	0.885432	4	7	10	4	14
Seg4170.1		16.9793	0.669677	0.965024	0.693948	0.487715	0.885432	16	10	20	29	10
Seg1013.2		24.7592	0.514354	0.741539	0.69363	0.487914	0.885432	23	18	25	38	20
Seg1669.1		59.1737	0.432881	0.623754	0.693993	0.487686	0.885432	54	48	58	95	42
Seg999.6		202.142	0.301076	0.43361	0.694346	0.487465	0.885432	196	174	283	215	148
Seg1358.2		508.65	-0.166522	0.240026	-0.693767	0.487828	0.885432	522	619	549	461	419
Seg2119.5		46.5449	-0.358862	0.517497	-0.693458	0.488022	0.885432	57	55	48	33	42
Seg3339.1		14.5998	-0.632524	0.91145	-0.693975	0.487698	0.885432	16	23	9	9	17
Seg3444.4		6.05149	-1.32639	1.9138	-0.693069	0.488267	0.885516	7	13	0	5	6
Seg476.5		17.396	-1.88191	2.71482	-0.693198	0.488185	0.885516	27	38	0	0	24
Seg3545.2		377.338	0.175767	0.253675	0.692882	0.488384	0.885557	387	343	360	417	386
Seg23.8		14.3446	0.758279	1.09811	0.690533	0.489859	0.886715	13	8	7	17	26
Seg2449.1		110.984	0.449301	0.64978	0.691467	0.489272	0.886715	111	78	135	172	61
Seg12380.1		3825.08	0.349357	0.505397	0.691253	0.489407	0.886715	3374	3495	2922	6720	2715
Seg6059.3		165.145	0.347263	0.5028	0.690659	0.48978	0.886715	170	125	220	203	111
Seg841.3		74.1119	-0.332863	0.482143	-0.690383	0.489954	0.886715	72	106	63	82	53
Seg3813.3		82.0133	-0.464716	0.672412	-0.691118	0.489491	0.886715	107	98	94	85	32
Seg875.2		17.9999	-1.22358	1.77088	-0.690944	0.489601	0.886715	32	25	19	16	0
Seg2115.10		30.7545	-1.8542	2.68208	-0.691329	0.489359	0.886715	51	63	0	0	43
Seg1603.6_Seg1603.8		24.3911	-1.86049	2.6927	-0.690937	0.489605	0.886715	47	43	0	0	34
Seg2786.3		7.16385	-1.93487	2.80273	-0.690354	0.489972	0.886715	12	15	0	10	0
Seg4446.1		57.0533	1.88039	2.72977	0.688847	0.49092	0.887621	44	0	129	0	107
Seg9085.2		21.4838	1.21619	1.76628	0.68856	0.4911	0.887621	0	26	28	30	24
Seg2167.1		40.373	0.546809	0.795118	0.687708	0.491636	0.887621	34	32	45	22	68
Seg1914.6		57.3203	0.523647	0.761817	0.687365	0.491852	0.887621	46	49	48	110	35
Seg1757.4		55.365	0.382416	0.555957	0.687852	0.491546	0.887621	34	65	62	67	51
Seg3397.2		141.183	0.262097	0.381938	0.686227	0.49257	0.887621	112	153	123	154	167
Seg4332.3		102.324	0.259971	0.378918	0.686088	0.492658	0.887621	85	107	113	121	89
Seg1692.8		234.223	0.246018	0.358341	0.686547	0.492368	0.887621	212	229	233	312	192
Seg1591.2		410.697	0.19232	0.280289	0.68615	0.492619	0.887621	365	428	455	481	339
Seg1346.7		2603.14	0.124617	0.181498	0.686604	0.492332	0.887621	2519	2646	2774	2387	2754
Seg29.5		167.174	-0.205611	0.298525	-0.688755	0.490977	0.887621	185	195	153	175	136
Seg1026.6		408.796	-0.212108	0.30863	-0.687257	0.491921	0.887621	448	484	380	460	294
Seg2397.7		66.0263	-0.300905	0.438448	-0.686294	0.492528	0.887621	72	84	71	53	54
Seg3377.7		25.821	-0.519049	0.755085	-0.687405	0.491828	0.887621	32	34	19	32	14
Seg74.3		23.6127	-0.605017	0.878679	-0.688553	0.491105	0.887621	32	30	15	11	31
Seg1634.3.1.57f48f77		69.4024	-1.20427	1.75461	-0.686343	0.492497	0.887621	105	115	58	78	0
Seg1067.4.1.57f48f75		76.5685	-1.20508	1.7554	-0.686498	0.492399	0.887621	113	130	65	85	0
Seg1174.6		15.7061	-1.22688	1.78299	-0.688105	0.491387	0.887621	25	25	17	0	13
Seg8460.1		13.2337	-1.25276	1.82132	-0.68783	0.49156	0.887621	14	29	14	0	11
Seg1033.6		6.18287	-1.38365	2.01495	-0.686694	0.492276	0.887621	4	17	0	6	5
Seg2763.2		15.378	-1.88591	2.73741	-0.688942	0.49086	0.887621	18	40	0	22	0
Seg1265.1		10.4797	-1.89735	2.75249	-0.689321	0.490621	0.887621	20	19	15	0	0
Seg2572.1		5.28222	-1.96532	2.86453	-0.686087	0.492658	0.887621	9	11	0	0	7
Seg1430.20		15.8976	-1.86297	2.7162	-0.685875	0.492792	0.88768	27	32	0	23	0
Seg633.5		10.2113	-1.89525	2.76383	-0.685734	0.492881	0.88768	19	19	0	0	14
Seg53.12		59.7438	0.738335	1.07914	0.684191	0.493854	0.887765	33	57	37	22	147
Seg5100.2		54.9776	0.467064	0.682171	0.684672	0.493551	0.887765	53	40	76	75	32
Seg936.3		90.9503	0.390352	0.570662	0.684033	0.493954	0.887765	70	91	95	141	61
Seg1289.3		357.467	-0.208652	0.304913	-0.684302	0.493785	0.887765	427	384	384	274	332
Seg1851.6		2594.87	-0.319076	0.466025	-0.684675	0.493549	0.887765	2567	3629	2592	1321	3006
Seg38.1		190.717	-0.39731	0.581244	-0.683551	0.494259	0.887765	231	235	168	248	85
Seg2398.6		23.0342	-0.459821	0.672594	-0.683654	0.494194	0.887765	23	35	21	20	18
Seg1464.5		17.942	-0.514322	0.75191	-0.68402	0.493963	0.887765	19	27	15	13	17
Seg4258.2		6.75027	-0.841056	1.23	-0.683788	0.494109	0.887765	12	7	5	3	7
Seg46.9		49.8452	-1.19791	1.74807	-0.685274	0.493171	0.887765	72	86	52	46	0
Seg700.1		81.3618	-1.20948	1.76528	-0.685146	0.493252	0.887765	114	145	0	89	67
Seg17976.1		19.0018	-1.23019	1.79891	-0.683857	0.494065	0.887765	37	23	15	0	21
Seg2173.4		54.2628	-1.82472	2.66279	-0.685265	0.493177	0.887765	89	111	0	80	0
Seg2588.5		5.06249	-1.96553	2.87277	-0.684194	0.493853	0.887765	11	8	7	0	0
Seg7240.3		117.212	0.494513	0.724011	0.683018	0.494595	0.888198	120	75	145	192	56
Seg201.2		25.3758	-1.84732	2.70728	-0.682354	0.495015	0.888611	29	66	0	37	0
Seg4772.2		5.26736	-1.95979	2.87163	-0.682467	0.494944	0.888611	8	12	0	0	7
Seg529.6		84.9125	0.656157	0.963184	0.681238	0.495721	0.888627	102	27	89	43	158
Seg406.8		37.2245	0.544042	0.798007	0.681751	0.495396	0.888627	31	30	38	67	21
Seg2173.1		57.5801	0.300274	0.440272	0.682019	0.495227	0.888627	48	58	61	57	65
Seg1546.19		217.956	0.177211	0.260092	0.68134	0.495657	0.888627	203	220	249	218	206
Seg1642.2		922.398	-0.21558	0.31626	-0.681655	0.495457	0.888627	1059	1043	996	951	612
Seg2569.5		838.288	-0.478163	0.70191	-0.681231	0.495725	0.888627	1099	1006	679	1226	244
Seg3342.3		9.41399	-0.716792	1.05222	-0.681222	0.495731	0.888627	9	17	5	9	8
Seg1922.2		12.961	-1.23991	1.82076	-0.680985	0.495881	0.888627	26	15	10	15	0
Seg1582.14		18.4943	-1.84452	2.70821	-0.681084	0.495818	0.888627	36	32	0	27	0
Seg5145.2		5.24901	0.966721	1.42027	0.68066	0.496086	0.888655	3	4	4	4	11
Seg1393.2		6497.72	0.320572	0.470876	0.6808	0.495998	0.888655	5643	6192	9601	7707	3608
Seg1663.2		57.0908	1.19342	1.75584	0.679685	0.496704	0.889079	0	70	82	68	67
Seg2020.4		51.8935	0.427982	0.629407	0.679977	0.496519	0.889079	43	47	84	49	38
Seg3834.2		52.5448	-0.441105	0.648799	-0.679879	0.496581	0.889079	71	59	65	44	27
Seg1512.8		43.6165	-0.54882	0.807428	-0.679714	0.496686	0.889079	63	49	36	57	16
Seg1113.3		92.2445	-0.251016	0.369936	-0.67854	0.49743	0.890208	109	104	76	90	86
Seg227.3		33.6829	-0.434262	0.640312	-0.678204	0.497643	0.890349	47	36	25	38	24
Seg2524.3		45.1816	-1.19286	1.75908	-0.678114	0.497699	0.890349	53	91	44	45	0
Seg246.8		53.5271	0.567424	0.837571	0.677464	0.498112	0.890745	40	47	31	42	106
Seg255.3		982.665	-0.48147	0.710551	-0.677601	0.498025	0.890745	1258	1215	1495	297	712
Seg2758.3		23.7181	1.1973	1.7679	0.677241	0.498253	0.890809	0	29	31	26	33
Seg2440.2		44.2918	0.672277	0.993084	0.676958	0.498432	0.890809	37	31	29	22	100
Seg5.7		26.8124	0.558153	0.824817	0.676699	0.498597	0.890809	17	27	30	17	43
Seg4582.4		126.14	-0.294977	0.435934	-0.676656	0.498624	0.890809	142	155	100	152	89
Seg3018.2		118.738	-0.340414	0.502978	-0.676798	0.498534	0.890809	153	130	81	90	143
Seg1501.5		21.9812	1.32347	1.95857	0.675734	0.49921	0.891003	14	10	0	33	51
Seg4278.3		54.1953	0.793501	1.17416	0.675804	0.499165	0.891003	35	44	56	129	9
Seg859.13		71.001	-0.322911	0.477765	-0.675877	0.499119	0.891003	67	103	56	76	58
Seg1735.11		11.219	-0.727994	1.0764	-0.67632	0.498838	0.891003	12	19	4	10	12
Seg1547.6		12.9671	-1.85006	2.73626	-0.676126	0.498961	0.891003	22	26	19	0	0
Seg1617.4		218.375	0.528819	0.782821	0.67553	0.499339	0.891064	174	187	150	113	460
Seg236.9.2.57f48f79		266.975	0.195748	0.289918	0.675185	0.499558	0.891234	220	296	301	291	237
Seg994.9		228.309	-0.357619	0.529862	-0.674929	0.499721	0.891234	242	310	119	201	280
Seg3250.2		13.7461	-0.635566	0.941594	-0.67499	0.499682	0.891234	12	25	8	11	14
Seg743.4		60.5956	0.498097	0.739018	0.673999	0.500312	0.891987	44	58	40	51	109
Seg4357.4		90.4713	0.355675	0.528063	0.673546	0.5006	0.891987	67	96	134	91	68
Seg700.14		18.7714	-1.19087	1.76758	-0.673725	0.500486	0.891987	32	27	19	18	0
Seg2253.4		65.507	-1.79462	2.66386	-0.673691	0.500508	0.891987	106	134	0	98	0
Seg2643.1		12.9374	-1.84542	2.73998	-0.673514	0.50062	0.891987	20	28	19	0	0
Seg8715.1		42.625	0.379314	0.563493	0.673147	0.500854	0.892232	44	31	49	40	49
Seg657.4		36.4721	1.34425	1.99828	0.672704	0.501135	0.892264	15	25	29	0	110
Seg6207.1		55.4683	1.19316	1.77404	0.672565	0.501224	0.892264	63	0	73	80	58
Seg9010.1		26.7707	0.449978	0.669569	0.672041	0.501557	0.892264	21	25	31	22	35
Seg1507.9		1445.86	0.195478	0.290778	0.672259	0.501419	0.892264	1319	1466	1856	1498	1142
Seg670.8		730.863	-0.169966	0.252755	-0.672455	0.501294	0.892264	758	883	621	639	783
Seg5373.3		46.9822	-0.458892	0.682958	-0.671918	0.501636	0.892264	51	67	52	48	21
Seg2819.2		18.3243	-1.2608	1.87416	-0.672726	0.501122	0.892264	28	31	7	28	0
Seg1249.16		7.00581	-1.2984	1.93209	-0.672018	0.501572	0.892264	8	15	0	9	4
Seg4583.1		32.6387	1.38599	2.06875	0.669962	0.502882	0.894035	13	22	16	113	0
Seg1540.8_Seg1540.3		103.415	0.304913	0.45526	0.669755	0.503014	0.894035	99	90	88	102	138
Seg1858.3		214.164	-0.435796	0.650654	-0.669782	0.502997	0.894035	297	231	185	288	83
Seg1516.6		31.8044	-1.17795	1.75855	-0.669842	0.502959	0.894035	49	51	26	37	0
Seg1833.5		164.59	0.506265	0.756242	0.669449	0.503209	0.894211	120	156	162	73	309
Seg3699.4		53.0268	0.419346	0.626546	0.669299	0.503305	0.894211	48	44	67	35	71
Seg999.8.1.57f48f7f		76.8704	-0.338496	0.505941	-0.669043	0.503468	0.894331	101	82	91	57	57
Seg804.15		196.824	0.201866	0.301885	0.668685	0.503697	0.894397	179	199	177	212	221
Seg1700.3		14.0844	-1.20593	1.80307	-0.668823	0.503608	0.894397	17	28	0	14	13
Seg6021.2		12.1019	1.89236	2.83581	0.66731	0.504574	0.895038	0	10	21	30	0
Seg13857.1		6.78069	1.25868	1.88579	0.667451	0.504484	0.895038	0	8	7	10	9
Seg1687.7		48.8443	1.20935	1.81159	0.667567	0.50441	0.895038	55	0	96	53	38
Seg4948.1_Seg4948.2		529.296	0.383665	0.574634	0.667668	0.504346	0.895038	469	466	513	925	290
Seg1634.15		17.3065	-0.558953	0.837735	-0.667219	0.504632	0.895038	20	25	14	20	9
Seg4268.3		30.5979	-0.698618	1.04611	-0.667826	0.504244	0.895038	55	27	8	42	22
Seg1728.1		18.7232	-0.518347	0.777809	-0.666419	0.505143	0.895412	21	27	12	21	14
Seg2873.2		19.3319	-1.19777	1.79759	-0.666321	0.505206	0.895412	19	43	19	19	0
Seg2436.3.1.57f48f79		69.2729	-1.78109	2.67315	-0.666288	0.505227	0.895412	88	167	105	0	0
Seg815.10.1.57f48f7e		20.8031	-1.80246	2.7048	-0.666394	0.505159	0.895412	38	38	0	31	0
Seg172.12		198.99	-0.444637	0.667658	-0.665965	0.505434	0.895608	254	240	154	284	77
Seg1168.4		7.53038	1.32107	1.98629	0.665092	0.505992	0.896427	8	0	12	4	13
Seg1551.5		6.42164	0.855845	1.28731	0.664834	0.506156	0.89645	5	4	4	12	7
Seg2199.2_Seg2199.3		25.8559	-1.79085	2.69394	-0.664771	0.506197	0.89645	50	44	39	0	0
Seg3521.2		345.689	-0.185799	0.2797	-0.664279	0.506512	0.896505	401	377	338	363	265
Seg1673.11		44.0357	-0.34274	0.516041	-0.664173	0.50658	0.896505	58	47	43	36	38
Seg81.11		51.5931	-0.3683	0.55426	-0.66449	0.506377	0.896505	58	67	34	60	42
Seg3857.1		77.4981	-0.444005	0.668559	-0.664123	0.506612	0.896505	90	103	65	35	98
Seg497.1		16.8143	-1.81237	2.72962	-0.663964	0.506713	0.896515	25	37	0	0	24
Seg1703.2		101.242	0.491452	0.740654	0.663538	0.506986	0.896828	87	83	97	192	50
Seg9509.1		82.3526	-0.384239	0.579339	-0.663236	0.507179	0.896999	90	111	72	102	43
Seg2923.2		211.135	-0.225319	0.340044	-0.662615	0.507577	0.897137	204	282	202	164	215
Seg2571.2		23.6126	-1.16865	1.76345	-0.662704	0.50752	0.897137	37	37	27	20	0
Seg4215.1		25.3132	-1.17585	1.77483	-0.662515	0.507641	0.897137	33	47	0	22	27
Seg1076.3		18.8208	-1.8018	2.71865	-0.662756	0.507487	0.897137	31	38	0	0	27
Seg1960.5		360.609	0.229515	0.346698	0.662002	0.50797	0.897404	328	356	488	352	291
Seg2715.2		11.2639	-0.635956	0.960689	-0.661979	0.507985	0.897404	14	16	6	9	12
Seg541.4		14.7551	1.20037	1.82244	0.658658	0.510115	0.897472	0	18	12	24	20
Seg99.3		38.525	1.16309	1.76478	0.659056	0.50986	0.897472	0	48	58	49	39
Seg115.3		34.6989	0.609046	0.922131	0.660476	0.508948	0.897472	29	26	21	25	71
Seg897.4		21.464	0.564582	0.857214	0.658625	0.510137	0.897472	15	20	17	18	37
Seg262.2		323.37	0.55209	0.837796	0.658979	0.509909	0.897472	164	372	134	270	672
Seg1055.9		86.1311	0.382344	0.579052	0.660293	0.509066	0.897472	80	72	134	90	57
Seg9395.1		36.1821	0.371794	0.564087	0.659107	0.509827	0.897472	36	28	36	42	39
Seg1662.4		533.666	0.184679	0.280339	0.658771	0.510043	0.897472	498	534	523	477	645
Seg1902.8		152.05	-0.245198	0.371876	-0.659355	0.509668	0.897472	183	167	112	161	143
Seg746.13		177.569	-0.253268	0.383799	-0.659897	0.50932	0.897472	190	222	195	175	117
Seg3.16.1.57f48f7a		328.818	-0.264905	0.400683	-0.661133	0.508527	0.897472	345	422	319	380	200
Seg949.8		48.9693	-0.322486	0.487711	-0.661223	0.508469	0.897472	49	68	41	48	42
Seg4418.1.3.57f48f7b		97.6995	-0.365714	0.553613	-0.660595	0.508872	0.897472	91	147	119	83	57
Seg567.4		29.4367	-0.532965	0.806208	-0.661077	0.508563	0.897472	31	45	13	25	35
Seg6032.1		5.45013	-0.896995	1.36168	-0.658739	0.510063	0.897472	5	11	4	6	2
Seg940.3		26.0676	-1.16182	1.76036	-0.659992	0.509259	0.897472	35	47	24	28	0
Seg679.2		32.9993	-1.16862	1.77226	-0.659395	0.509642	0.897472	44	60	0	27	37
Seg2217.1		53.052	-1.16974	1.77061	-0.660643	0.508841	0.897472	74	93	41	0	62
Seg2995.4		20.8628	-1.20042	1.81587	-0.661073	0.508566	0.897472	20	47	26	15	0
Seg970.7		8.39884	-1.26673	1.9145	-0.66165	0.508195	0.897472	14	13	4	12	0
Seg918.5.1.57f48f7e		50.0398	-1.76327	2.67201	-0.659906	0.509314	0.897472	82	100	0	76	0
Seg3610.2		30.9051	-1.77394	2.68704	-0.660185	0.509135	0.897472	59	53	47	0	0
Seg3726.1		40.4511	1.19109	1.81118	0.657633	0.510774	0.897962	46	0	60	29	64
Seg3320.4		8.18318	0.773855	1.17693	0.657519	0.510847	0.897962	6	6	16	6	7
Seg1177.3		233.5	0.207706	0.315695	0.657932	0.510582	0.897962	242	203	213	259	253
Seg48.12		99.9629	-0.262806	0.399831	-0.657293	0.510992	0.897962	130	101	92	84	96
Seg381.13		10.6792	-1.30577	1.98652	-0.657315	0.510978	0.897962	14	21	3	17	0
Seg796.2		15.3902	-1.79637	2.73124	-0.657711	0.510724	0.897962	30	26	0	23	0
Seg11598.2		14.9882	1.19807	1.82447	0.656666	0.511395	0.897995	17	0	16	25	16
Seg1512.9_Seg1512.10		312.567	0.300698	0.457868	0.656735	0.511351	0.897995	266	309	218	327	444
Seg3456.1		49.4243	-1.15194	1.7536	-0.6569	0.511245	0.897995	79	75	45	54	0
Seg257.4		44.1428	-1.76465	2.68628	-0.656912	0.511237	0.897995	55	107	0	67	0
Seg114.5		31.6075	-0.410554	0.625441	-0.656423	0.511552	0.898101	33	45	21	30	31
Seg1817.8		60.419	0.601751	0.917534	0.655835	0.511931	0.898428	40	57	107	82	19
Seg2036.7		197.416	-0.219826	0.335145	-0.655914	0.51188	0.898428	197	256	220	168	158
Seg77.11		21.8775	-1.77727	2.71143	-0.655474	0.512163	0.898497	46	33	0	33	0
Seg732.8		24.8014	-1.77729	2.71091	-0.655605	0.512078	0.898497	34	57	0	0	36
Seg48.15		1989.41	0.592211	0.904951	0.654413	0.512846	0.89863	1898	1264	1279	4958	585
Seg1619.8		249.826	0.263107	0.401862	0.65472	0.512648	0.89863	208	260	209	236	339
Seg1574.14		137.438	-0.222637	0.340314	-0.654211	0.512976	0.89863	146	169	110	146	123
Seg1670.5		115.182	-0.264035	0.403375	-0.654564	0.512749	0.89863	115	154	92	129	93
Seg450.3.1.57f48f7b		19.9372	-0.457981	0.699789	-0.654456	0.512818	0.89863	22	28	18	15	18
Seg961.5		26.962	-0.609076	0.931004	-0.654214	0.512974	0.89863	36	35	19	38	9
Seg6164.2		23.6085	-1.16301	1.77787	-0.654161	0.513008	0.89863	35	39	19	0	27
Seg4510.1		36.1974	-1.16989	1.78644	-0.654873	0.512549	0.89863	75	37	39	33	0
Seg1324.4		6.79279	1.26209	1.93137	0.653466	0.513456	0.89874	0	8	10	5	11
Seg1771.9.2.57f48f78		1174.59	0.145655	0.222756	0.65388	0.513189	0.89874	1172	1134	1313	1282	1006
Seg1216.7		130.658	-0.42255	0.646503	-0.653593	0.513374	0.89874	149	174	54	121	161
Seg1055.8		73.4307	-0.693858	1.06172	-0.653521	0.513421	0.89874	150	45	25	118	31
Seg746.6		7.05065	1.33044	2.04405	0.650883	0.515122	0.89881	0	8	4	6	17
Seg305.2		9.11315	1.26113	1.93143	0.652951	0.513788	0.89881	10	0	7	19	9
Seg1093.4		7.53794	1.23803	1.90011	0.651556	0.514688	0.89881	0	9	13	10	6
Seg1847.1		25.2088	1.17022	1.7956	0.651717	0.514584	0.89881	29	0	29	27	39
Seg143.2		57.3794	0.558471	0.85822	0.650732	0.51522	0.89881	26	69	51	36	105
Seg1585.1		20.3607	0.509388	0.779976	0.653081	0.513704	0.89881	16	18	16	31	21
Seg1300.4		79.1856	0.38635	0.592311	0.652275	0.514224	0.89881	66	74	91	51	114
Seg4403.5		62.2696	0.338385	0.520017	0.650719	0.515228	0.89881	47	66	53	85	62
Seg3989.1		108.748	-0.221083	0.338913	-0.65233	0.514189	0.89881	130	118	98	104	98
Seg1734.7		149.814	-0.230659	0.3538	-0.651947	0.514435	0.89881	153	192	167	127	119
Seg1873.5		76.614	-0.397172	0.608559	-0.652643	0.513986	0.89881	69	120	45	64	90
Seg8346.1		25.3869	-1.14512	1.75871	-0.651113	0.514974	0.89881	40	39	25	26	0
Seg461.3		30.9544	-1.16187	1.78301	-0.651634	0.514638	0.89881	46	51	40	0	21
Seg2400.1		17.0472	-1.16312	1.7866	-0.651022	0.515032	0.89881	31	22	19	15	0
Seg4832.1.1.57f48f7c		56.6773	-1.17019	1.79429	-0.652174	0.514289	0.89881	97	80	0	77	34
Seg39.1		7.7333	-1.23018	1.88774	-0.651664	0.514618	0.89881	8	17	9	6	0
Seg940.4		26.9224	-1.75748	2.69919	-0.651116	0.514971	0.89881	54	43	0	41	0
Seg585.2		23.5689	-1.76473	2.70513	-0.652367	0.514165	0.89881	48	37	36	0	0
Seg5945.1.1.57f48f7c		48.7733	0.437582	0.67283	0.650361	0.515459	0.899046	43	41	83	40	38
Seg1772.7		5.08532	1.97213	3.03404	0.650002	0.515691	0.899114	0	4	0	7	14
Seg1313.1		45.3412	-1.74278	2.68061	-0.650144	0.515599	0.899114	64	101	70	0	0
Seg8340.1		5.58844	2.01012	3.10889	0.64657	0.51791	0.899418	4	0	0	4	19
Seg1771.3		12.8103	1.86135	2.87052	0.648437	0.516702	0.899418	10	0	0	37	16
Seg2495.5		46.3651	1.77632	2.73746	0.648892	0.516408	0.899418	38	0	99	94	0
Seg3794.3		7.84094	1.44193	2.23034	0.646507	0.517951	0.899418	5	3	0	26	5
Seg1476.4		27.4062	1.26362	1.95218	0.647289	0.517445	0.899418	17	14	0	72	33
Seg3459.1		20.2149	1.17565	1.82257	0.645052	0.518893	0.899418	0	25	18	20	38
Seg3576.5		33.4364	0.571461	0.881708	0.648129	0.516902	0.899418	28	26	26	21	65
Seg9262.1		70.1811	0.558691	0.860463	0.64929	0.516151	0.899418	47	68	46	42	146
Seg1602.6		56.9579	0.555594	0.861624	0.644821	0.519043	0.899418	57	35	32	47	111
Seg387.3.3.57f48f7b		2036.39	0.497173	0.770898	0.644927	0.518975	0.899418	1268	2180	1148	1094	4444
Seg3678.2		120.432	0.398852	0.618017	0.645373	0.518685	0.899418	96	116	82	105	202
Seg11767.1		40.5256	0.37346	0.578419	0.645656	0.518502	0.899418	35	37	50	32	49
Seg5641.2		37.9458	0.346103	0.535119	0.646777	0.517776	0.899418	37	31	39	43	40
Seg684.4		128.435	0.263379	0.408028	0.645493	0.518608	0.899418	115	125	132	171	103
Seg836.6		90.4357	0.244678	0.376845	0.64928	0.516158	0.899418	87	83	108	88	88
Seg1697.2		1745.46	0.221599	0.342972	0.646114	0.518205	0.899418	1531	1796	1498	1556	2366
Seg4261.1		205.192	0.219243	0.338445	0.647797	0.517116	0.899418	186	205	203	182	253
Seg1388.5		536.449	0.211195	0.326847	0.646159	0.518176	0.899418	476	551	515	716	442
Seg246.7		309.336	-0.209219	0.323924	-0.645889	0.518351	0.899418	370	332	313	325	221
Seg4868.2		214.645	-0.304485	0.471084	-0.646351	0.518052	0.899418	258	248	202	259	119
Seg525.3		72.4279	-0.305816	0.47116	-0.649071	0.516293	0.899418	85	86	57	84	54
Seg65.5		76.2154	-0.377457	0.584867	-0.645372	0.518686	0.899418	89	96	45	59	95
Seg3282.1		75.9397	-0.469885	0.724933	-0.648178	0.51687	0.899418	114	75	80	86	29
Seg976.4		26.0647	-0.499291	0.768834	-0.649414	0.516071	0.899418	21	46	21	28	17
Seg1590.3		62.6986	-0.506895	0.783639	-0.646847	0.517731	0.899418	97	61	90	41	28
Seg2872.5		8.92023	-0.706668	1.08997	-0.648335	0.516768	0.899418	16	8	8	8	5
Seg701.4		5.28771	-0.809584	1.25206	-0.646603	0.517889	0.899418	6	9	5	4	3
Seg1385.3		62.0823	-1.14546	1.77065	-0.646913	0.517688	0.899418	75	120	0	63	59
Seg290.2		23.0325	-1.16246	1.79623	-0.647165	0.517525	0.899418	24	49	21	0	24
Seg7568.1		11.665	-1.19271	1.8453	-0.646349	0.518053	0.899418	16	21	16	7	0
Seg154.9		17.0845	-1.75883	2.72606	-0.645191	0.518803	0.899418	29	33	0	26	0
Seg2110.3		13.2535	-1.77619	2.74935	-0.646041	0.518253	0.899418	26	22	0	20	0
Seg1739.14		7.06015	-1.82956	2.8308	-0.646305	0.518082	0.899418	12	14	0	0	10
Seg237.3		41.4428	-1.72846	2.68142	-0.644606	0.519182	0.899493	75	74	0	64	0
Seg543.7		223.675	-0.241866	0.375334	-0.644404	0.519314	0.899553	285	228	252	201	162
Seg1198.9		31.125	0.55447	0.86078	0.644148	0.51948	0.899607	22	29	26	20	58
Seg4153.2		36.4751	-0.371506	0.577086	-0.643762	0.51973	0.899607	34	55	30	33	33
Seg436.2		25.7809	-1.13675	1.76526	-0.643954	0.519605	0.899607	41	39	30	22	0
Seg251.2		11.2859	-1.77989	2.76451	-0.643837	0.519681	0.899607	21	20	0	17	0
Seg1018.11		5.10138	1.97747	3.07581	0.642908	0.520283	0.900398	0	4	0	5	16
Seg3618.4		5.46097	1.26194	1.96809	0.641197	0.521395	0.900653	6	0	7	9	5
Seg2460.5		19.2437	0.537823	0.838285	0.641576	0.521149	0.900653	11	21	26	25	14
Seg1985.2		102.25	0.416057	0.648596	0.641473	0.521215	0.900653	101	76	102	64	166
Seg2675.1		483.22	0.191899	0.299176	0.641426	0.521246	0.900653	445	487	582	539	380
Seg419.2		530.1	-0.222541	0.347051	-0.641234	0.521371	0.900653	602	610	607	516	345
Seg3190.2		52.2587	-0.298812	0.465882	-0.64139	0.521269	0.900653	62	61	48	53	40
Seg104.9		41.0135	-1.12811	1.75897	-0.641347	0.521297	0.900653	52	76	43	40	0
Seg469.4		45.6224	-1.13452	1.76684	-0.642117	0.520797	0.900653	78	63	0	45	45
Seg4678.1		14.3319	-1.15546	1.80054	-0.641727	0.52105	0.900653	19	26	0	13	15
Seg2193.2		7.3056	-1.25772	1.96123	-0.64129	0.521334	0.900653	5	19	7	7	0
Seg940.9		12.9775	1.18019	1.84197	0.640724	0.521702	0.900973	0	16	10	19	20
Seg918.8		61.5987	1.13318	1.7689	0.640614	0.521773	0.900973	0	78	74	65	92
Seg4118.3		11.8623	0.774416	1.20941	0.640328	0.52196	0.901046	14	3	15	18	9
Seg892.1		13.5515	-1.16433	1.81897	-0.640104	0.522105	0.901046	14	29	12	15	0
Seg90.9		7.39534	-1.80564	2.82041	-0.640206	0.522039	0.901046	14	13	0	11	0
Seg377.2		23.3581	-1.7325	2.70748	-0.639892	0.522243	0.901117	43	41	0	36	0
Seg2154.1		13.1094	-1.78076	2.78376	-0.639698	0.522369	0.901169	32	15	0	0	19
Seg666.8		14.4078	-1.75173	2.74329	-0.638553	0.523114	0.902286	27	25	0	22	0
Seg741.2		84.7563	-0.330787	0.518158	-0.638391	0.523219	0.902302	113	88	56	99	71
Seg379.1		31.3612	-1.13107	1.77281	-0.638013	0.523465	0.902393	39	59	0	32	30
Seg1232.15		18.2241	-1.73898	2.72499	-0.638159	0.52337	0.902393	29	37	0	28	0
Seg6431.1		67.9077	0.293484	0.460344	0.637532	0.523779	0.902767	62	63	62	67	86
Seg2326.6		13.3211	1.27408	1.999	0.63736	0.523891	0.902785	8	7	0	32	19
Seg1431.1		35.0938	-0.587138	0.921408	-0.637219	0.523982	0.902785	42	50	19	14	52
Seg1580.3		57.89	-1.12929	1.77353	-0.63675	0.524288	0.903016	70	111	45	72	0
Seg980.11		27.533	-1.71843	2.6989	-0.636716	0.52431	0.903016	47	52	43	0	0
Seg2869.1		99.1429	1.12667	1.77041	0.636388	0.524523	0.90315	0	126	142	120	111
Seg4276.2		24.7035	-0.63511	0.998131	-0.636299	0.524581	0.90315	28	38	19	7	33
Seg2440.6		15.1071	-1.77156	2.78486	-0.636139	0.524686	0.903163	13	43	23	0	0
Seg3956.3		44.3904	0.319681	0.502796	0.635806	0.524903	0.903371	37	44	44	55	43
Seg1110.3		32.1909	0.630769	0.993064	0.635174	0.525315	0.903913	20	31	15	27	67
Seg1715.7		23.4304	-1.2013	1.8921	-0.634903	0.525492	0.904051	13	63	20	0	25
Seg533.4		80.9417	0.298785	0.471709	0.633409	0.526467	0.904464	83	65	87	104	67
Seg2412.7		184.89	0.296232	0.468362	0.632483	0.527071	0.904464	155	186	194	133	258
Seg406.1.1.57f48f7b		52.6629	0.288083	0.456784	0.630676	0.528252	0.904464	51	46	59	53	55
Seg423.5		99.2245	0.287785	0.454269	0.633513	0.526398	0.904464	93	90	86	138	91
Seg1866.1		192.59	0.241658	0.381057	0.634177	0.525966	0.904464	166	198	256	198	152
Seg4245.2		100.126	0.234134	0.371068	0.630975	0.528057	0.904464	84	106	93	109	111
Seg2375.4		572.081	-0.206098	0.326237	-0.631744	0.527554	0.904464	513	797	468	509	605
Seg1670.14		169.316	-0.223824	0.354874	-0.630714	0.528227	0.904464	171	218	190	150	128
Seg1692.4		99.0746	-0.282294	0.446305	-0.632514	0.527051	0.904464	126	105	91	110	68
Seg2363.4		80.3654	-0.284055	0.449124	-0.632465	0.527083	0.904464	82	107	58	76	83
Seg1455.3		148.621	-0.302164	0.479265	-0.630473	0.528385	0.904464	154	198	157	162	83
Seg1793.1		51.765	-0.367877	0.581814	-0.632293	0.527196	0.904464	76	48	40	42	54
Seg1074.15		53.7122	-0.388554	0.612995	-0.633861	0.526172	0.904464	49	83	36	42	62
Seg1694.8		88.5118	-1.11491	1.76611	-0.631279	0.527858	0.904464	139	134	77	103	0
Seg859.9		31.0027	-1.11802	1.7708	-0.631364	0.527802	0.904464	45	51	36	0	26
Seg1381.2		55.3241	-1.11876	1.77161	-0.631496	0.527716	0.904464	97	73	0	59	51
Seg123.1		56.3995	-1.128	1.78196	-0.633015	0.526724	0.904464	84	91	37	77	0
Seg1012.7		13.4135	-1.13878	1.80569	-0.630661	0.528262	0.904464	17	25	11	16	0
Seg1260.9		10.9314	-1.14077	1.80799	-0.630959	0.528067	0.904464	17	17	12	10	0
Seg1646.16		12.021	-1.16255	1.8442	-0.630384	0.528443	0.904464	14	24	16	8	0
Seg2576.4		33.6596	-1.70132	2.69258	-0.631855	0.527481	0.904464	52	69	53	0	0
Seg5742.1		21.7965	-1.72092	2.71897	-0.632932	0.526778	0.904464	30	49	34	0	0
Seg1990.3		15.5325	-1.72705	2.73924	-0.630487	0.528376	0.904464	26	30	0	24	0
Seg2379.3		16.8262	-1.72707	2.73738	-0.630922	0.528091	0.904464	24	37	0	26	0
Seg834.1		8.57711	-1.77993	2.8071	-0.63408	0.526029	0.904464	18	13	13	0	0
Seg1427.8		7.62307	-1.79113	2.83072	-0.632747	0.526899	0.904464	11	17	0	0	11
Seg1177.8		6.03021	-1.81129	2.85809	-0.633741	0.52625	0.904464	12	10	9	0	0
Seg3499.2		5.40233	-1.82754	2.88115	-0.634309	0.525879	0.904464	8	12	8	0	0
Seg2893.3		208.217	0.242995	0.385746	0.629934	0.528738	0.904465	182	211	217	167	267
Seg17124.1		14.9111	-1.16723	1.85333	-0.6298	0.528825	0.904465	32	14	12	0	17
Seg6399.1		16.1617	-1.72469	2.73675	-0.630196	0.528566	0.904465	30	28	0	25	0
Seg2831.4		14.9033	-1.72962	2.74634	-0.629791	0.528831	0.904465	22	32	0	23	0
Seg161.7		9953.99	0.463237	0.736237	0.629196	0.529221	0.904882	6864	10215	6436	4829	21189
Seg7967.1		36.9702	-0.394418	0.626933	-0.629123	0.529269	0.904882	35	56	37	37	23
Seg8338.2.1.57f48f7e		24.6809	1.13067	1.79782	0.628909	0.529409	0.904956	29	0	38	30	25
Seg1163.6		77.6035	-1.1116	1.76793	-0.628759	0.529507	0.904957	111	129	63	95	0
Seg3234.1		6.62837	-1.78914	2.84919	-0.627945	0.53004	0.905703	14	10	10	0	0
Seg1261.6		30.9438	-1.11146	1.77091	-0.627623	0.530251	0.905898	53	42	26	37	0
Seg1412.8		5.03132	0.867705	1.38433	0.626806	0.530787	0.905984	4	3	3	8	7
Seg11328.1		54.9212	0.406256	0.647853	0.627081	0.530606	0.905984	48	48	51	40	87
Seg1541.1		21.979	-1.70666	2.72152	-0.627098	0.530595	0.905984	35	44	0	0	33
Seg2231.6		15.4559	-1.7258	2.75157	-0.627207	0.530523	0.905984	22	34	0	0	23
Seg1958.7		12.246	-1.73169	2.76239	-0.626882	0.530737	0.905984	23	21	19	0	0
Seg6337.1		7.65898	2.64552	4.23621	0.624502	0.532298	0.906128	0	4	0	0	33
Seg3208.4		20.3998	0.692506	1.10723	0.625437	0.531684	0.906128	17	14	19	8	43
Seg4127.5		59.8626	0.531239	0.850043	0.624955	0.532001	0.906128	46	53	43	126	33
Seg821.1		681.968	0.389995	0.624625	0.624366	0.532387	0.906128	442	772	530	436	1229
Seg724.12		74.5616	0.387391	0.619746	0.62508	0.531919	0.906128	72	59	84	48	109
Seg4399.3		70.5059	0.292815	0.468589	0.624887	0.532045	0.906128	76	53	81	74	69
Seg1421.9		147.383	0.24729	0.395758	0.624853	0.532068	0.906128	151	125	163	182	119
Seg878.11		90.7604	0.221661	0.355216	0.624016	0.532617	0.906128	79	94	92	94	97
Seg289.10		664.376	0.1728	0.276847	0.62417	0.532516	0.906128	631	660	756	768	529
Seg1348.10		349.889	0.161388	0.258004	0.625526	0.531626	0.906128	338	345	408	365	304
Seg1875.10		1545.68	-0.373209	0.5964	-0.625769	0.531466	0.906128	1952	1783	1712	1854	535
Seg49.1		38.3268	-0.450269	0.720536	-0.624908	0.532032	0.906128	41	55	43	39	17
Seg4277.4		83.2215	-1.10472	1.76591	-0.62558	0.53159	0.906128	142	113	81	89	0
Seg4362.2		37.2904	-1.10622	1.77217	-0.624216	0.532485	0.906128	55	60	45	0	30
Seg2364.3		16.2096	-1.11186	1.78157	-0.624088	0.53257	0.906128	25	25	15	18	0
Seg1680.7		199.019	-1.1228	1.79834	-0.624354	0.532395	0.906128	303	313	0	237	159
Seg1160.12		10.9902	-1.73813	2.78145	-0.624901	0.532036	0.906128	15	25	17	0	0
Seg1618.7		10.443	-1.74466	2.78482	-0.626488	0.530995	0.906128	15	23	0	16	0
Seg444.16		80.7362	0.522003	0.837188	0.62352	0.532943	0.906188	63	71	50	50	167
Seg163.6		581.373	-0.313913	0.503399	-0.623587	0.532899	0.906188	730	643	629	670	270
Seg1208.9		63.9238	-1.09711	1.75904	-0.623696	0.532827	0.906188	102	94	65	66	0
Seg2021.4		14.6217	-1.12646	1.80862	-0.622832	0.533395	0.90679	26	19	0	16	13
Seg351.7		65.55	0.281689	0.452439	0.6226	0.533547	0.906885	65	56	78	73	57
Seg1913.8.1.57f48f78		288.886	0.479747	0.77107	0.622184	0.533821	0.90711	220	270	193	149	604
Seg2771.3		12.3546	-1.15763	1.86083	-0.622103	0.533874	0.90711	14	25	0	8	16
Seg1508.2		10.6314	0.711628	1.14421	0.621936	0.533984	0.907132	9	7	18	5	14
Seg936.2		115.15	0.329209	0.529731	0.621464	0.534294	0.907395	98	111	118	81	168
Seg1585.7		35.9367	-1.09949	1.76935	-0.621405	0.534333	0.907395	48	63	0	38	34
Seg240.2		11.0214	1.78424	2.87356	0.620916	0.534655	0.907446	9	0	0	26	19
Seg3125.8		20.8946	-0.619955	0.998379	-0.620962	0.534625	0.907446	31	24	18	27	6
Seg888.15		20.5446	-1.69615	2.73117	-0.621035	0.534577	0.907446	41	32	0	0	31
Seg1473.11		27.9719	0.518773	0.836233	0.620369	0.535015	0.907892	15	32	24	23	46
Seg2189.3		5.95468	1.86334	3.00581	0.619913	0.535315	0.907921	0	5	7	18	0
Seg999.7		550.955	0.252676	0.40784	0.619548	0.535555	0.907921	513	520	673	708	360
Seg352.5.1.57f48f7a		104.633	-0.28409	0.458525	-0.619573	0.535539	0.907921	96	151	96	115	73
Seg1897.9		35.757	-0.419574	0.677324	-0.619458	0.535615	0.907921	45	43	27	45	21
Seg949.7.1.57f48f7e		49.798	-1.09703	1.76928	-0.620044	0.535229	0.907921	88	64	43	59	0
Seg2708.1		20.9483	-1.68649	2.72204	-0.619566	0.535543	0.907921	33	42	0	33	0
Seg1771.6		8.07381	1.23253	1.99109	0.619025	0.5359	0.908098	9	0	8	18	5
Seg2558.1.1.57f48f79		24.3644	-1.68254	2.71815	-0.619004	0.535914	0.908098	40	47	0	0	37
Seg2353.3		175.695	0.450947	0.72976	0.61794	0.536615	0.908339	162	138	221	294	69
Seg841.11		111.567	-0.322343	0.521588	-0.618004	0.536573	0.908339	120	146	122	119	59
Seg2420.7		57.1468	-0.38447	0.622217	-0.617903	0.536639	0.908339	55	85	41	38	70
Seg1482.4		115.892	-0.45545	0.737058	-0.61793	0.536621	0.908339	146	143	134	37	125
Seg2798.1		29.4612	-1.10022	1.77941	-0.618304	0.536375	0.908339	52	38	0	31	28
Seg788.18		18.4258	-1.68837	2.73162	-0.618083	0.53652	0.908339	29	37	0	29	0
Seg843.16		68.1974	0.459467	0.743886	0.617657	0.536801	0.908448	62	54	48	50	125
Seg7666.1		10.3765	-1.12736	1.82628	-0.617299	0.537037	0.908683	18	14	12	9	0
Seg2571.1		14.158	1.12297	1.82193	0.616364	0.537654	0.909562	0	18	18	13	22
Seg397.30		14.5993	-1.69928	2.75781	-0.61617	0.537782	0.909614	28	24	0	0	22
Seg1931.3		117.971	0.420277	0.682283	0.615986	0.537904	0.909654	102	103	144	190	55
Seg107.3		65.6357	-0.256381	0.416531	-0.615515	0.538215	0.909694	76	76	62	54	63
Seg225.8		10.3181	-0.610241	0.991444	-0.615508	0.538219	0.909694	16	11	9	6	10
Seg647.4		7.6391	-1.15606	1.87795	-0.615597	0.53816	0.909694	10	14	0	9	6
Seg2138.1		311.05	0.284565	0.462782	0.614902	0.538619	0.910157	246	332	276	245	459
Seg2853.4		95.1805	-0.448958	0.730335	-0.614728	0.538734	0.910157	104	134	62	43	137
Seg2624.7		27.5082	-1.11678	1.81694	-0.614651	0.538785	0.910157	42	43	41	15	0
Seg2530.3		24.5285	0.729371	1.19012	0.612854	0.539973	0.910297	28	8	29	9	47
Seg1873.3		84.3789	0.314853	0.512895	0.613875	0.539298	0.910297	74	80	69	79	120
Seg14959.1		45.4058	0.311937	0.508975	0.612873	0.53996	0.910297	40	43	58	42	45
Seg2298.9		316.595	0.170191	0.277652	0.612967	0.539898	0.910297	312	303	353	278	343
Seg4960.1		111.831	-0.212561	0.346276	-0.61385	0.539314	0.910297	122	133	91	109	109
Seg1382.4		278.728	-0.212855	0.347245	-0.612981	0.539889	0.910297	287	350	261	203	305
Seg2470.4		30.7732	-0.453839	0.73943	-0.613769	0.539368	0.910297	48	28	36	20	23
Seg1740.9		78.8907	-0.469495	0.766203	-0.612756	0.540038	0.910297	96	102	43	39	117
Seg506.4		104.754	-1.09008	1.77715	-0.613387	0.53962	0.910297	136	187	103	0	108
Seg2116.2		30.1637	-1.09169	1.77844	-0.613847	0.539316	0.910297	40	53	39	23	0
Seg821.18		9.39258	-1.12847	1.83685	-0.614349	0.538985	0.910297	16	13	11	8	0
Seg122.2		19.6936	-1.6761	2.73365	-0.613136	0.539787	0.910297	35	35	0	0	30
Seg268.1		59.4636	-0.412677	0.673804	-0.612459	0.540234	0.910431	48	100	56	33	65
Seg6465.1		26.8268	-1.09354	1.78584	-0.61234	0.540313	0.910431	45	37	20	35	0
Seg10271.1		30.1615	-0.433594	0.708494	-0.611993	0.540542	0.91049	33	42	20	38	20
Seg1763.5		17.0015	-1.68285	2.74929	-0.612101	0.540471	0.91049	37	23	27	0	0
Seg1528.4		14.5799	-1.68336	2.75166	-0.61176	0.540696	0.910585	25	27	0	23	0
Seg684.3		87.1971	0.250044	0.408839	0.611594	0.540806	0.910606	77	87	78	109	87
Seg889.6		17.5509	0.455798	0.745858	0.611106	0.54113	0.910658	15	15	23	18	17
Seg5392.1		161.404	-0.274474	0.449102	-0.611161	0.541093	0.910658	194	182	199	138	103
Seg493.1		7.76623	-1.72668	2.82504	-0.611206	0.541063	0.910658	13	15	0	12	0
Seg4002.5		179.433	-0.411548	0.673645	-0.610927	0.541248	0.910692	164	281	151	75	237
Seg990.6.1.57f48f7f		47.8416	-1.07325	1.75765	-0.610616	0.541454	0.910875	72	74	50	49	0
Seg1354.11		302.734	-0.131182	0.214981	-0.610203	0.541727	0.911153	313	356	291	285	282
Seg4716.1		82.8796	-0.329527	0.540405	-0.609778	0.542009	0.911153	90	108	66	53	101
Seg3144.1		26.7023	-0.48722	0.798842	-0.609908	0.541923	0.911153	39	28	22	33	13
Seg159.5		55.2737	-1.08223	1.77429	-0.609949	0.541895	0.911153	60	111	62	52	0
Seg1689.9		29.152	0.400857	0.657727	0.609458	0.542221	0.911239	27	24	25	41	29
Seg2821.5		80.3987	0.290607	0.47687	0.609406	0.542256	0.911239	63	86	100	64	91
Seg889.12		211.779	0.329219	0.540537	0.609059	0.542486	0.911462	174	211	304	260	119
Seg159.21.1.57f48f77		77.1803	-1.08712	1.78557	-0.608834	0.542634	0.911548	110	127	107	52	0
Seg7007.1		119.143	0.364531	0.599046	0.60852	0.542843	0.911734	110	102	79	112	191
Seg3419.3		111.532	1.08385	1.78391	0.607568	0.543474	0.912023	0	145	130	176	111
Seg1882.11		649.662	0.390621	0.642662	0.607817	0.543309	0.912023	622	518	596	329	1167
Seg4302.3		415.405	0.210987	0.347156	0.607759	0.543348	0.912023	424	367	490	492	315
Seg1766.5		110.955	0.2087	0.343526	0.607524	0.543503	0.912023	107	105	106	128	111
Seg1507.7		21.3878	-1.6671	2.74163	-0.608068	0.543143	0.912023	49	26	0	34	0
Seg3029.2		8.67935	-1.13958	1.87651	-0.607286	0.543661	0.912124	13	14	0	6	11
Seg1348.3		24.8085	-0.541906	0.893432	-0.606544	0.544154	0.912786	30	34	14	36	12
Seg2483.6		32.9869	1.07774	1.77746	0.606335	0.544292	0.912855	0	43	35	50	38
Seg871.1		54.631	0.294312	0.485787	0.605845	0.544618	0.913237	44	57	68	59	47
Seg202.15		112.544	0.235739	0.38938	0.605422	0.544899	0.91353	114	98	119	137	97
Seg535.2		29.296	-0.513587	0.8485	-0.605288	0.544988	0.91353	20	56	33	25	16
Seg2548.1		126.946	0.232984	0.385188	0.60486	0.545272	0.913612	120	120	110	130	156
Seg1275.6		1262	-0.159184	0.263379	-0.604392	0.545583	0.913612	1363	1454	1371	1268	919
Seg1627.3		175.986	-0.195675	0.32377	-0.604364	0.545601	0.913612	174	226	158	189	143
Seg504.5		489.367	-0.343967	0.568649	-0.604885	0.545255	0.913612	558	616	635	476	199
Seg1684.7		9942.02	-0.371005	0.613815	-0.604425	0.545561	0.913612	11986	12063	9244	13814	3332
Seg2480.2		68.7389	-1.07513	1.77904	-0.60433	0.545624	0.913612	102	108	50	92	0
Seg1176.1		208.768	0.414741	0.687166	0.603553	0.546141	0.913936	176	188	143	136	396
Seg2191.5		1395.52	0.268265	0.44466	0.603304	0.546307	0.913936	1268	1332	1876	849	1673
Seg315.4		140.349	0.221304	0.366732	0.603449	0.54621	0.913936	143	123	149	125	163
Seg94.10		246.609	0.214727	0.355658	0.603745	0.546013	0.913936	223	248	204	321	243
Seg3881.2		69.0344	-1.61895	2.68288	-0.603437	0.546218	0.913936	125	117	113	0	0
Seg120.5		17.4881	-1.65195	2.74009	-0.602882	0.546587	0.914242	29	33	0	28	0
Seg1560.1		139.677	0.193821	0.321823	0.602261	0.547	0.914278	130	139	141	132	159
Seg1117.5		218.811	-0.285672	0.474282	-0.602326	0.546957	0.914278	186	332	142	213	235
Seg10967.1		97.5843	-0.338791	0.562205	-0.602611	0.546767	0.914278	107	127	92	119	50
Seg1667.9		7.88754	-0.635428	1.05488	-0.602372	0.546926	0.914278	10	11	5	8	6
Seg1658.23		10.894	1.71176	2.85997	0.598525	0.54949	0.914513	0	10	19	26	0
Seg1757.5		18.5507	1.1138	1.862	0.598172	0.549725	0.914513	22	0	33	25	12
Seg1122.2		10.9458	1.11253	1.85217	0.600662	0.548065	0.914513	13	0	12	16	13
Seg498.3		13	0.813294	1.35934	0.598302	0.549638	0.914513	5	14	21	3	22
Seg68.8.1.57f48f7d		474.843	0.608962	1.0159	0.599431	0.548885	0.914513	110	666	154	995	471
Seg768.6		188.47	0.573919	0.955248	0.600807	0.547969	0.914513	259	37	268	121	248
Seg1990.2		17.1465	0.476189	0.792862	0.600595	0.54811	0.914513	15	14	25	17	15
Seg2533.4		50.2785	0.407035	0.677063	0.601178	0.547721	0.914513	42	46	32	54	77
Seg2083.5		101.303	0.403624	0.670816	0.601691	0.54738	0.914513	80	98	51	147	131
Seg4658.2		64.0746	0.315594	0.524726	0.601445	0.547544	0.914513	55	62	48	77	79
Seg1814.8		172.137	0.259969	0.432263	0.601415	0.547564	0.914513	182	138	193	220	131
Seg571.15		569.437	0.236098	0.394227	0.598888	0.549247	0.914513	553	521	520	826	442
Seg1496.9		116.753	-0.218979	0.365657	-0.598865	0.549263	0.914513	114	154	114	118	91
Seg3752.1		172.671	-0.2865	0.478182	-0.599143	0.549078	0.914513	184	222	122	225	121
Seg2590.3		98.2995	-0.310531	0.519376	-0.597892	0.549912	0.914513	96	138	116	60	88
Seg1321.8		113.093	-0.311772	0.519515	-0.600123	0.548425	0.914513	141	126	118	126	61
Seg164.16		29.3035	-0.468924	0.784023	-0.5981	0.549773	0.914513	43	30	21	38	16
Seg1948.2		21.2532	-0.551413	0.920038	-0.599338	0.548948	0.914513	26	29	14	30	9
Seg679.7		66.6825	-1.05497	1.76293	-0.59842	0.54956	0.914513	105	97	68	71	0
Seg2017.7		46.3748	-1.06195	1.77313	-0.598914	0.54923	0.914513	70	71	0	41	53
Seg1446.1		30.921	-1.06234	1.77179	-0.599588	0.548781	0.914513	47	47	31	0	32
Seg1618.6		22.6616	-1.06872	1.77866	-0.600859	0.547934	0.914513	35	34	28	19	0
Seg943.4_Seg943.5		56.1731	-1.06907	1.78189	-0.599963	0.548531	0.914513	62	111	53	0	61
Seg550.1.1.57f48f7c		128.582	-1.07436	1.78912	-0.600499	0.548174	0.914513	187	206	0	105	154
Seg5008.1		9.74861	-1.09401	1.82545	-0.599309	0.548967	0.914513	14	16	11	9	0
Seg1623.1		43.2594	-1.61314	2.69851	-0.597789	0.549981	0.914513	59	94	71	0	0
Seg690.2		22.7304	-1.63057	2.72223	-0.598984	0.549184	0.914513	40	40	37	0	0
Seg1709.7		20.6355	-1.63813	2.73543	-0.598856	0.549269	0.914513	33	40	0	0	32
Seg3347.1		5.78676	-1.7261	2.88734	-0.597817	0.549962	0.914513	8	13	9	0	0
Seg4618.2		399.126	0.259609	0.43443	0.597586	0.550116	0.914576	396	348	400	581	281
Seg1443.2		6.1004	-1.14153	1.91213	-0.596993	0.550512	0.915071	9	10	5	0	7
Seg2129.3		54.2785	0.388395	0.653399	0.594422	0.55223	0.915231	44	52	48	90	39
Seg1564.1		64.8281	0.300789	0.506315	0.594075	0.552462	0.915231	45	75	58	74	74
Seg2620.1		318.051	0.253888	0.42665	0.595074	0.551794	0.915231	257	342	323	238	435
Seg205.16		229.253	0.217839	0.367196	0.593251	0.553013	0.915231	211	226	305	231	181
Seg5798.1		364.382	-0.244315	0.410491	-0.595176	0.551726	0.915231	432	407	287	464	250
Seg1598.11		80.3914	-0.261231	0.439713	-0.594095	0.552449	0.915231	87	100	85	57	77
Seg8531.1		188.63	-0.283032	0.475872	-0.594765	0.552	0.915231	175	270	184	218	111
Seg1716.18		228.171	-0.301783	0.507408	-0.594755	0.552007	0.915231	239	301	204	126	281
Seg2100.6		105.281	-0.304213	0.510339	-0.5961	0.551108	0.915231	115	134	96	63	123
Seg3413.1		52.5748	-0.395947	0.664698	-0.595679	0.55139	0.915231	69	59	71	36	31
Seg1244.2		38.2901	-0.396129	0.667089	-0.593817	0.552634	0.915231	53	40	44	22	34
Seg7488.1		36.1301	-0.497559	0.835742	-0.59535	0.551609	0.915231	40	52	38	42	12
Seg1671.5		38.7656	-0.524959	0.883355	-0.594279	0.552326	0.915231	51	48	14	27	55
Seg2188.4		12.9703	-0.587132	0.98996	-0.593086	0.553123	0.915231	16	18	15	12	5
Seg2862.7		8.5829	-0.721826	1.21672	-0.593256	0.55301	0.915231	18	5	6	7	7
Seg1850.1		59.2726	-1.04576	1.76339	-0.593037	0.553156	0.915231	94	85	59	65	0
Seg1666.7		42.7337	-1.05449	1.77167	-0.595195	0.551713	0.915231	60	70	0	41	46
Seg7046.2		24.9991	-1.05901	1.77668	-0.596063	0.551133	0.915231	37	39	25	0	26
Seg1180.1		29.6658	-1.06863	1.79255	-0.596147	0.551077	0.915231	37	54	23	0	37
Seg2471.2		24.604	-1.07067	1.80252	-0.593983	0.552523	0.915231	25	51	31	20	0
Seg433.3		18.4292	-1.08039	1.81473	-0.595348	0.551611	0.915231	32	24	0	14	23
Seg2178.5.2.57f48f79		88.1165	-1.5935	2.68556	-0.593356	0.552943	0.915231	135	174	0	145	0
Seg339.1		36.0888	-1.60746	2.70197	-0.594921	0.551896	0.915231	55	72	0	59	0
Seg1048.5.1.57f48f75		24.4803	-1.62247	2.71928	-0.596655	0.550738	0.915231	43	43	40	0	0
Seg1370.13		16.0354	-1.63865	2.76271	-0.593133	0.553092	0.915231	35	21	26	0	0
Seg4021.1		8.19425	-1.68434	2.83117	-0.594925	0.551894	0.915231	17	12	13	0	0
Seg7435.1		96.2137	-0.355177	0.599414	-0.59254	0.553489	0.915351	94	139	72	57	124
Seg1078.5.1.57f48f75		88.5273	-1.04933	1.77025	-0.592756	0.553345	0.915351	111	159	96	89	0
Seg1253.12		5.50285	-1.15518	1.94971	-0.592489	0.553523	0.915351	11	6	6	5	0
Seg2716.5		163.517	-0.284857	0.481121	-0.592068	0.553805	0.91557	228	152	156	184	104
Seg2586.5		17.8738	-1.62359	2.74256	-0.591999	0.553851	0.91557	29	34	0	29	0
Seg3840.1.1.57f48f7b		77.2683	0.304252	0.514073	0.591845	0.553954	0.915579	65	77	113	73	61
Seg145.4		311.566	-0.335991	0.568446	-0.59107	0.554474	0.916275	357	388	286	413	136
Seg3243.4		6.56803	1.3686	2.31856	0.590283	0.555001	0.916395	4	3	0	3	22
Seg4935.2		7.67842	1.13903	1.93019	0.590115	0.555114	0.916395	9	0	14	8	7
Seg4400.2		95.1508	-0.333452	0.565022	-0.590158	0.555085	0.916395	100	128	60	126	68
Seg782.13		49.5433	-1.06065	1.7968	-0.5903	0.55499	0.916395	45	108	44	59	0
Seg3844.2		10.6731	-1.08287	1.83396	-0.590457	0.554885	0.916395	12	21	12	10	0
Seg10077.1		7.40032	-1.12007	1.89816	-0.590083	0.555135	0.916395	10	13	5	10	0
Seg153.9		21.4254	1.07229	1.81785	0.589871	0.555277	0.916468	0	28	21	39	20
Seg2824.1		17.1128	-1.61934	2.74637	-0.58963	0.555439	0.916573	31	29	28	0	0
Seg2170.5		49.7326	1.04414	1.77225	0.589159	0.555755	0.916932	0	66	61	55	68
Seg1147.14		60.9034	-0.366529	0.622418	-0.58888	0.555942	0.916948	74	73	60	31	69
Seg205.15		7.56737	-1.67203	2.83947	-0.588851	0.555961	0.916948	12	15	0	12	0
Seg172.5		154.67	-0.213282	0.362587	-0.588222	0.556384	0.917057	166	187	151	114	162
Seg16271.1		34.6448	-0.386657	0.657121	-0.588412	0.556256	0.917057	33	52	41	24	26
Seg2326.3		26.1342	-0.419647	0.713482	-0.588168	0.55642	0.917057	24	41	29	22	17
Seg817.8		48.5953	-1.04069	1.76848	-0.588464	0.556221	0.917057	71	76	52	0	48
Seg1548.3		6.11956	1.18468	2.02464	0.585134	0.558458	0.917086	7	0	7	4	12
Seg430.1		18.531	0.70245	1.19713	0.586779	0.557352	0.917086	16	12	16	43	6
Seg8836.2		9.00324	0.635389	1.08344	0.586455	0.55757	0.917086	9	5	13	11	7
Seg710.7		8.2014	0.619142	1.05352	0.587691	0.55674	0.917086	6	7	7	11	10
Seg1202.8		24.5981	0.542365	0.927262	0.584911	0.558608	0.917086	25	15	18	47	18
Seg2651.7		12.5923	0.510905	0.874116	0.584482	0.558896	0.917086	10	11	11	16	15
Seg5561.1		82.3404	0.403568	0.689031	0.585703	0.558075	0.917086	48	98	89	52	126
Seg555.7		112.832	0.288697	0.493202	0.585352	0.558311	0.917086	105	103	96	98	162
Seg1678.4		265.878	0.182552	0.311938	0.585217	0.558402	0.917086	205	313	262	282	277
Seg3539.3		14656.8	-0.146277	0.249947	-0.585233	0.558391	0.917086	14976	17634	16913	11837	12660
Seg1275.2		193.799	-0.199802	0.341919	-0.584355	0.558981	0.917086	220	219	209	144	185
Seg978.3		105.652	-0.203591	0.347225	-0.586337	0.557649	0.917086	116	124	107	87	99
Seg1280.6		267.196	-0.249769	0.427114	-0.584784	0.558693	0.917086	285	334	198	199	330
Seg1474.10		69.6076	-0.307232	0.525876	-0.584229	0.559066	0.917086	100	63	55	73	59
Seg6132.2		282.872	-0.323898	0.55244	-0.586305	0.55767	0.917086	289	387	407	179	174
Seg2586.6		130.723	-0.345985	0.591255	-0.585171	0.558433	0.917086	159	154	117	64	164
Seg700.8		120.103	-0.352114	0.599427	-0.587417	0.556924	0.917086	124	166	93	65	158
Seg3159.4		12.5406	-0.661523	1.1313	-0.584748	0.558717	0.917086	25	8	15	7	8
Seg1321.4		14.061	-0.686296	1.16858	-0.58729	0.557009	0.917086	19	19	12	3	18
Seg1370.10_Seg1370.9		44.1968	-1.03523	1.77206	-0.584196	0.559089	0.917086	58	76	44	0	47
Seg932.10		22.3624	-1.59548	2.72862	-0.584718	0.558737	0.917086	40	38	37	0	0
Seg3805.1		28.4587	-1.59597	2.72288	-0.586133	0.557786	0.917086	54	45	0	0	45
Seg1253.11		26.5916	-1.59849	2.72364	-0.586896	0.557273	0.917086	45	48	0	0	42
Seg1650.1		21.2404	-1.60425	2.73391	-0.586797	0.55734	0.917086	41	33	35	0	0
Seg182.2		17.7641	-1.6103	2.74769	-0.586057	0.557837	0.917086	34	28	0	29	0
Seg3800.3		12.8606	-1.62345	2.77661	-0.584686	0.558759	0.917086	25	20	21	0	0
Seg172.15		7.52178	-1.67279	2.84853	-0.587249	0.557037	0.917086	10	17	12	0	0
Seg1167.2		294.182	0.229044	0.392364	0.583753	0.559386	0.917413	243	317	227	391	301
Seg578.3		12.3657	1.07197	1.84145	0.582134	0.560476	0.91759	15	0	14	17	15
Seg5637.2		54.5606	0.403969	0.693628	0.5824	0.560297	0.91759	54	41	63	33	81
Seg848.2		76.5314	0.294761	0.506321	0.582163	0.560457	0.91759	67	74	64	72	106
Seg7121.1		2579.55	0.142864	0.245129	0.58281	0.560021	0.91759	2427	2655	2207	2686	2975
Seg2063.3		329.298	-0.173194	0.296894	-0.583352	0.559656	0.91759	384	353	311	263	346
Seg1445.2		46.7792	-0.36369	0.624367	-0.582493	0.560234	0.91759	41	73	36	34	53
Seg1319.8		27.4494	-0.412681	0.707515	-0.583283	0.559703	0.91759	39	28	18	23	30
Seg1807.2.3.57f48f78		170.95	-1.08629	1.86295	-0.583101	0.559825	0.91759	241	284	284	0	66
Seg5988.1		25.2789	-1.58654	2.7224	-0.582771	0.560048	0.91759	45	43	42	0	0
Seg1277.4		15.2086	-1.60927	2.76262	-0.582515	0.56022	0.91759	30	23	25	0	0
Seg2264.1		10.1861	-0.598312	1.02833	-0.581832	0.56068	0.917762	10	17	11	9	5
Seg99.1		213.23	0.267327	0.460673	0.580296	0.561715	0.917916	186	212	168	192	309
Seg2276.2		97.959	-0.219762	0.378842	-0.580088	0.561855	0.917916	108	116	106	90	75
Seg3349.1		539.576	-0.220891	0.38011	-0.581124	0.561157	0.917916	598	636	516	644	335
Seg1494.3		115.037	-0.220895	0.380677	-0.580268	0.561734	0.917916	142	120	123	105	90
Seg3285.2		27.2739	-0.561161	0.965117	-0.581444	0.560941	0.917916	44	26	33	27	8
Seg1602.5		74.4396	-1.02693	1.7682	-0.58078	0.561389	0.917916	112	112	88	69	0
Seg1363.8		31.3156	-1.02781	1.77157	-0.580167	0.561802	0.917916	38	57	34	32	0
Seg1000.4.1.57f48f75		20.9144	-1.03199	1.77617	-0.581017	0.561229	0.917916	32	31	23	21	0
Seg5452.4		11.2795	-1.11299	1.91697	-0.580601	0.561509	0.917916	15	20	18	5	0
Seg1091.18		28.3672	-1.57855	2.71704	-0.58098	0.561254	0.917916	45	54	0	47	0
Seg570.3		15.164	-1.603	2.75942	-0.580917	0.561297	0.917916	27	26	25	0	0
Seg1809.2		862.429	0.176868	0.305119	0.57967	0.562137	0.918056	891	776	1089	880	699
Seg1152.1		236.989	-0.227053	0.391601	-0.579806	0.562045	0.918056	253	291	194	176	280
Seg1624.7		31.6522	1.04	1.7952	0.579323	0.562372	0.918087	39	0	35	40	42
Seg3693.2		404.971	0.430837	0.74376	0.579269	0.562408	0.918087	450	242	571	156	596
Seg1953.1		34.9992	0.38461	0.664031	0.579204	0.562451	0.918087	28	34	31	30	52
Seg1603.4		127.631	0.336277	0.581012	0.578779	0.562738	0.918157	120	110	128	82	197
Seg1321.9		392.709	-0.218109	0.376778	-0.578879	0.562671	0.918157	462	433	403	439	247
Seg1385.1		5.62295	-1.16946	2.02084	-0.578702	0.56279	0.918157	4	14	6	0	5
Seg606.3		17.4823	-1.58982	2.74813	-0.57851	0.56292	0.918157	30	31	29	0	0
Seg1754.6		5.0492	-1.68658	2.91588	-0.578413	0.562985	0.918157	9	9	8	0	0
Seg2654.5		103.077	0.300106	0.519103	0.578124	0.563181	0.918291	96	93	84	91	151
Seg3100.3		12.3733	-0.535564	0.927049	-0.577709	0.563461	0.918291	13	19	14	10	7
Seg1622.6		37.9763	-1.03174	1.78503	-0.577999	0.563265	0.918291	50	65	31	0	47
Seg2647.7		11.5149	-1.05636	1.8282	-0.577815	0.563389	0.918291	17	18	15	9	0
Seg5231.1		33.9539	-1.56423	2.70835	-0.577559	0.563562	0.918295	55	63	57	0	0
Seg633.10		122.285	0.215626	0.373903	0.57669	0.564149	0.91845	130	102	121	141	119
Seg1074.9		631.038	0.185852	0.322259	0.576715	0.564132	0.91845	662	552	778	679	500
Seg404.10		166.924	-0.169728	0.294245	-0.576824	0.564058	0.91845	170	205	149	173	146
Seg3090.3		5.52171	-0.694038	1.20263	-0.577102	0.563871	0.91845	7	8	4	4	5
Seg3337.2		5.06003	-1.15019	1.99321	-0.577055	0.563902	0.91845	5	11	6	0	4
Seg514.7		11.8951	-1.08067	1.87504	-0.576346	0.564381	0.918668	10	27	0	12	12
Seg115.11		48.6518	-1.02889	1.78588	-0.576127	0.564529	0.918749	79	67	39	0	61
Seg2090.4		19.6859	0.476104	0.827309	0.575485	0.564963	0.918975	21	12	16	23	26
Seg287.9.4.57f48f7a		2171.83	0.435316	0.756137	0.57571	0.564811	0.918975	1494	2283	1250	1131	4652
Seg762.1		47.1987	-1.55636	2.70441	-0.575491	0.564959	0.918975	85	78	0	0	76
Seg7469.2		7.13981	1.13725	1.97825	0.574877	0.565374	0.918982	0	9	15	5	7
Seg2163.4		27.7207	1.03258	1.79828	0.574205	0.565829	0.918982	0	37	40	40	23
Seg203.2		37.7501	0.437341	0.762912	0.573253	0.566473	0.918982	33	32	29	29	65
Seg468.7		432.357	0.336405	0.586584	0.573499	0.566307	0.918982	333	452	343	284	748
Seg190.6		42.1213	0.318477	0.554991	0.573843	0.566074	0.918982	34	43	47	54	34
Seg831.3_Seg831.7		690.951	0.264649	0.461599	0.57333	0.566421	0.918982	608	683	494	621	1049
Seg2052.7		136.36	0.262988	0.458091	0.574097	0.565902	0.918982	146	107	141	182	108
Seg2052.8		272.144	0.22921	0.399186	0.574194	0.565836	0.918982	276	238	221	373	257
Seg539.1		145.408	-0.194796	0.339207	-0.574267	0.565787	0.918982	175	153	154	133	118
Seg405.5		335.504	-0.273973	0.477813	-0.573389	0.566381	0.918982	420	360	357	384	175
Seg974.10		51.0753	-0.314532	0.547898	-0.574071	0.56592	0.918982	73	47	51	44	42
Seg729.18		52.436	-1.01806	1.76972	-0.575267	0.565111	0.918982	71	87	65	46	0
Seg8019.1		19.8885	-1.02187	1.77962	-0.574207	0.565827	0.918982	27	33	20	22	0
Seg1673.10		23.2703	-1.02272	1.78437	-0.573152	0.566541	0.918982	34	36	0	23	25
Seg2359.5		40.8643	-1.55166	2.70438	-0.573758	0.566132	0.918982	61	81	69	0	0
Seg1818.9		6.25873	-1.65556	2.88599	-0.573653	0.566203	0.918982	13	9	0	10	0
Seg1700.4.2.57f48f77		69.5609	1.60208	2.7999	0.572192	0.567192	0.919398	63	0	49	234	0
Seg89.2		221.32	0.456678	0.798044	0.572247	0.567155	0.919398	177	202	358	314	66
Seg832.11		80.1343	-0.345159	0.60294	-0.572461	0.56701	0.919398	96	96	107	64	43
Seg2596.2		117.37	-1.01997	1.78192	-0.572398	0.567053	0.919398	157	197	102	146	0
Seg1806.4		286.753	0.145549	0.254716	0.571418	0.567717	0.919451	273	291	264	323	290
Seg1473.6		10.3137	-1.60312	2.80391	-0.571745	0.567495	0.919451	19	17	17	0	0
Seg1167.4		9.13225	-1.61058	2.8182	-0.571491	0.567667	0.919451	16	16	15	0	0
Seg3160.3		6.82849	-1.63828	2.8651	-0.571806	0.567453	0.919451	13	11	0	11	0
Seg1911.3		6.22901	-1.6456	2.87867	-0.571652	0.567557	0.919451	11	11	0	10	0
Seg3.22		11.2524	1.63693	2.87567	0.569236	0.569196	0.919462	10	0	0	22	23
Seg2092.8		25.0756	1.58032	2.78977	0.566469	0.571075	0.919462	23	0	51	0	49
Seg1720.2		29.2756	1.04398	1.84276	0.566529	0.571034	0.919462	36	0	33	55	21
Seg1969.5		14.0613	0.780482	1.37177	0.568959	0.569384	0.919462	4	17	10	6	33
Seg1123.7		66.7778	0.430941	0.755481	0.570419	0.568393	0.919462	50	66	53	42	122
Seg2092.9		45.2788	0.412651	0.727683	0.567076	0.570663	0.919462	39	40	69	56	24
Seg4656.1		49.9582	0.403602	0.707524	0.570443	0.568377	0.919462	37	51	67	70	27
Seg1215.2.1.57f48f75		7699.13	0.295951	0.52271	0.566186	0.571268	0.919462	6867	7304	8057	4169	12077
Seg2178.7		151.449	0.269389	0.471611	0.571209	0.567858	0.919462	125	158	204	106	168
Seg1382.1		157.809	0.26541	0.467336	0.567922	0.570088	0.919462	123	173	123	225	150
Seg5194.1		611.394	0.228983	0.404109	0.566636	0.570961	0.919462	579	579	674	425	805
Seg1720.10		492.353	0.202453	0.357515	0.566278	0.571205	0.919462	465	479	401	473	648
Seg2925.2		165.514	-0.297535	0.522137	-0.569842	0.568785	0.919462	200	189	108	224	115
Seg12329.1		35.7213	-0.336223	0.589142	-0.5707	0.568203	0.919462	33	53	31	29	35
Seg1333.10		54.9353	-0.375698	0.658989	-0.570112	0.568602	0.919462	42	93	48	36	60
Seg7169.1		43.7421	-0.421854	0.743462	-0.567419	0.57043	0.919462	39	70	41	53	20
Seg492.3		126.291	-0.449764	0.792851	-0.567275	0.570527	0.919462	188	124	132	159	36
Seg59.3		21.7676	-0.453759	0.797107	-0.569258	0.569181	0.919462	31	23	18	26	12
Seg3163.3		187.679	-0.519957	0.916636	-0.567244	0.570548	0.919462	242	237	84	337	53
Seg2346.2		8.91078	-0.563855	0.99337	-0.567618	0.570294	0.919462	13	10	7	8	7
Seg1778.3		10.3723	-0.627485	1.10121	-0.569816	0.568803	0.919462	7	21	6	9	10
Seg2798.3		68.582	-1.00239	1.76618	-0.567546	0.570343	0.919462	101	104	72	74	0
Seg350.14		17.9517	-1.01536	1.78671	-0.568282	0.569844	0.919462	25	29	17	21	0
Seg1348.8.3.57f48f76		40.1159	-1.01625	1.77972	-0.571015	0.56799	0.919462	52	69	53	32	0
Seg1428.4		24.2357	-1.02971	1.80906	-0.569195	0.569224	0.919462	24	50	20	31	0
Seg1627.4		26.1165	-1.04507	1.8356	-0.569337	0.569128	0.919462	52	26	36	0	18
Seg396.6		26.6825	-1.5549	2.73329	-0.568873	0.569443	0.919462	37	56	0	0	43
Seg4929.3		17.9956	-1.56498	2.75677	-0.567685	0.570249	0.919462	36	26	0	30	0
Seg1858.1		16.1169	-1.56842	2.75823	-0.568632	0.569606	0.919462	27	29	27	0	0
Seg350.14.1.57f48f7a		13.2741	-1.57755	2.78001	-0.567462	0.570401	0.919462	25	21	0	22	0
Seg1509.18		12.6746	-1.57821	2.78348	-0.566993	0.570719	0.919462	23	21	0	21	0
Seg2895.2		14.5084	-1.58189	2.77584	-0.569878	0.568761	0.919462	19	32	0	24	0
Seg2098.1		7.93594	-1.61634	2.84081	-0.568971	0.569376	0.919462	12	16	13	0	0
Seg9234.1		6.78389	-1.62451	2.86919	-0.566191	0.571264	0.919462	10	14	0	11	0
Seg5464.2		6.19928	-1.63558	2.88563	-0.566803	0.570848	0.919462	9	13	0	10	0
Seg508.14		6.17119	-1.63945	2.89248	-0.566799	0.570851	0.919462	8	14	10	0	0
Seg583.1		15.866	0.538179	0.95107	0.565867	0.571484	0.919617	14	12	9	20	24
Seg306.1		490.386	0.396512	0.701297	0.565397	0.571804	0.919617	321	549	345	284	949
Seg1896.4		88.1835	-0.2586	0.457293	-0.565502	0.571732	0.919617	81	125	76	70	94
Seg1293.1		59.956	-1.00339	1.77486	-0.565337	0.571844	0.919617	79	101	60	0	65
Seg1293.6		39.0031	-1.00453	1.77693	-0.565317	0.571858	0.919617	53	64	0	38	43
Seg1861.3		19.7775	-1.008	1.78352	-0.565175	0.571954	0.919617	32	27	21	21	0
Seg5905.2		35.3206	0.35237	0.623814	0.564865	0.572166	0.919763	36	27	36	48	30
Seg1794.9		48.6644	-1.00746	1.78391	-0.564752	0.572242	0.919763	80	65	42	0	59
Seg1189.1		6.48593	-1.08693	1.92562	-0.564456	0.572444	0.919929	8	12	0	5	8
Seg1478.16		13.1151	1.06102	1.88292	0.563496	0.573097	0.920345	16	0	19	21	9
Seg1701.14		164.872	0.214384	0.380228	0.563829	0.57287	0.920345	122	195	151	184	178
Seg1305.8		8039.54	-0.199465	0.353882	-0.563648	0.572994	0.920345	9142	9065	9248	8331	4858
Seg960.11		33.838	-0.366522	0.650328	-0.563596	0.573029	0.920345	50	31	29	26	34
Seg1450.26		5.04943	1.11545	2.01652	0.553157	0.580156	0.920398	6	0	7	8	4
Seg145.2		18.465	1.02013	1.81881	0.56088	0.574879	0.920398	23	0	22	21	25
Seg690.3		25.9031	1.0088	1.80267	0.559615	0.575742	0.920398	0	35	25	29	41
Seg3796.2		46.752	0.993654	1.79279	0.55425	0.579408	0.920398	59	0	64	58	50
Seg159.4		206.243	0.856032	1.54679	0.553426	0.579972	0.920398	257	24	43	670	33
Seg10609.1		4.84297	0.790788	1.42319	0.555645	0.578453	0.920398	4	3	5	3	9
Seg2500.1		7.01954	0.642801	1.15329	0.557364	0.577279	0.920398	5	6	7	6	11
Seg1770.4		6.98214	0.633679	1.14403	0.553902	0.579646	0.920398	5	6	11	6	7
Seg13582.1		15.6112	0.632856	1.13786	0.556182	0.578086	0.920398	6	19	22	25	7
Seg1762.10		18.3236	0.535514	0.954891	0.560812	0.574926	0.920398	17	13	16	12	33
Seg5861.3		26.6607	0.525891	0.942042	0.558246	0.576676	0.920398	23	21	11	43	35
Seg1086.7		44.7694	0.484995	0.865959	0.560067	0.575434	0.920398	44	31	70	62	18
Seg1841.2		31.4254	0.463236	0.834998	0.554775	0.579048	0.920398	20	34	23	25	55
Seg1450.8		70.8675	0.44988	0.814601	0.552271	0.580763	0.920398	53	69	56	38	137
Seg2543.1.1.57f48f79		75.9074	0.38065	0.676604	0.562589	0.573715	0.920398	84	49	67	125	55
Seg3210.1		129.489	0.375801	0.668529	0.562131	0.574026	0.920398	148	79	156	193	73
Seg5342.3		57.3069	0.346425	0.625726	0.553636	0.579828	0.920398	38	66	72	40	72
Seg1097.2		51.5019	0.345582	0.617862	0.559319	0.575944	0.920398	41	52	79	38	49
Seg724.7		49.0292	0.33716	0.607408	0.555081	0.57884	0.920398	51	37	60	63	35
Seg1653.2.1.57f48f77		36.1324	0.336087	0.60367	0.556741	0.577705	0.920398	36	29	48	31	37
Seg1628.4		153.236	0.330297	0.592404	0.557554	0.577149	0.920398	143	134	109	125	253
Seg1259.6		35.4993	0.310685	0.560532	0.554268	0.579395	0.920398	30	35	32	39	42
Seg7890.1		42.1867	0.306617	0.547855	0.559669	0.575705	0.920398	41	36	39	42	53
Seg2806.2		70.675	0.304361	0.540891	0.562704	0.573637	0.920398	57	73	67	57	100
Seg4033.1		51.6826	0.266658	0.479775	0.555799	0.578348	0.920398	52	44	50	60	53
Seg218.2		65.9503	0.259023	0.46184	0.56085	0.5749	0.920398	52	72	83	62	63
Seg319.4		1155.15	0.248092	0.444167	0.558556	0.576465	0.920398	1128	1038	718	1420	1475
Seg1906.1		159.769	0.233919	0.419436	0.557697	0.577051	0.920398	150	152	125	166	207
Seg122.4		113.007	0.230449	0.416511	0.553285	0.580068	0.920398	119	94	98	136	119
Seg2872.2		218.481	0.229527	0.415406	0.552536	0.580581	0.920398	204	210	314	186	185
Seg888.11		409.209	0.175864	0.317281	0.554285	0.579384	0.920398	377	418	517	427	322
Seg13.3		5087.33	0.153808	0.276941	0.555383	0.578633	0.920398	4731	5247	5040	4257	6254
Seg4257.1.1.57f48f7b		311.573	0.135278	0.242063	0.558854	0.576261	0.920398	306	309	332	342	278
Seg56.3		157.822	-0.183781	0.331497	-0.554396	0.579308	0.920398	182	173	143	172	126
Seg2051.8.2.57f48f78		358.67	-0.229112	0.410887	-0.557604	0.577115	0.920398	423	398	391	390	211
Seg1190.5		401.048	-0.229902	0.415758	-0.552971	0.580283	0.920398	464	455	504	359	246
Seg2940.1		70.7265	-0.248404	0.449704	-0.552372	0.580693	0.920398	86	77	77	65	52
Seg2640.1		96.7075	-0.250999	0.446682	-0.561918	0.574172	0.920398	118	105	67	104	93
Seg172.2.1.57f48f77		790.745	-0.278177	0.497143	-0.559551	0.575786	0.920398	795	1062	1112	606	439
Seg1027.9		126.407	-0.28986	0.524396	-0.55275	0.580434	0.920398	104	196	82	138	121
Seg2042.6		135.006	-0.296218	0.532923	-0.555837	0.578322	0.920398	126	194	105	88	169
Seg5638.2		84.7199	-0.298035	0.53973	-0.552193	0.580816	0.920398	79	122	68	105	56
Seg1707.12		93.9574	-0.301972	0.544432	-0.554655	0.579131	0.920398	103	119	93	52	107
Seg2722.3		39.4948	-0.307068	0.553558	-0.554717	0.579088	0.920398	50	43	39	29	38
Seg216.1		46.7375	-0.311283	0.561168	-0.554706	0.579095	0.920398	62	48	34	41	50
Seg1431.5		226.015	-0.331769	0.591747	-0.56066	0.575029	0.920398	291	246	256	257	94
Seg843.4		63.666	-0.344315	0.619863	-0.555469	0.578574	0.920398	57	97	67	69	34
Seg609.3		137.269	-0.365721	0.651491	-0.56136	0.574552	0.920398	158	174	97	202	65
Seg3033.3		19.983	-0.398798	0.721947	-0.552392	0.58068	0.920398	22	27	15	16	21
Seg6430.1		30.2553	-0.408491	0.736706	-0.554483	0.579248	0.920398	40	34	23	39	17
Seg292.4		19.1314	-0.47381	0.845573	-0.560342	0.575246	0.920398	25	23	23	17	9
Seg128.8		24.805	-0.541695	0.974369	-0.555945	0.578249	0.920398	17	48	34	12	16
Seg1353.1		7.9012	-0.649497	1.15486	-0.562405	0.57384	0.920398	12	9	5	10	4
Seg3967.2		12.0296	-0.65684	1.16976	-0.561518	0.574444	0.920398	19	13	18	7	4
Seg1164.2		34.1037	-0.988157	1.76985	-0.558329	0.57662	0.920398	44	58	35	38	0
Seg1196.7		35.5289	-0.989008	1.79058	-0.552338	0.580717	0.920398	37	70	32	44	0
Seg503.5.1.57f48f7c		23.363	-0.989469	1.78135	-0.55546	0.57858	0.920398	29	41	27	23	0
Seg660.5		31.8149	-0.990965	1.77359	-0.558733	0.576344	0.920398	44	51	29	39	0
Seg2170.4		71.1562	-0.993308	1.76839	-0.561703	0.574318	0.920398	106	106	71	81	0
Seg2144.1		35.1998	-0.993944	1.77949	-0.558555	0.576465	0.920398	51	54	43	0	31
Seg1201.5		29.7525	-0.995857	1.80297	-0.552343	0.580714	0.920398	53	35	25	0	37
Seg2592.2.1.57f48f79		158.823	-0.996413	1.78565	-0.558012	0.576836	0.920398	232	242	178	161	0
Seg13954.1		28.7585	-1.00022	1.77995	-0.561935	0.57416	0.920398	41	45	28	0	32
Seg1603.10		162.096	-1.00639	1.79578	-0.560418	0.575194	0.920398	215	272	195	0	144
Seg898.8		15.0743	-1.00772	1.80142	-0.559404	0.575886	0.920398	24	21	14	18	0
Seg883.7		12.2864	-1.01785	1.81498	-0.560805	0.57493	0.920398	17	20	15	11	0
Seg870.1		14.7178	-1.0444	1.85647	-0.562571	0.573727	0.920398	16	29	10	0	20
Seg5153.1		7.29829	-1.04544	1.88417	-0.554856	0.578993	0.920398	12	10	8	0	7
Seg2938.2		12.7742	-1.05039	1.90187	-0.552293	0.580747	0.920398	28	10	0	11	15
Seg6304.2		5.4325	-1.12185	2.01356	-0.557149	0.577425	0.920398	6	11	3	8	0
Seg630.2		40.054	-1.50777	2.71218	-0.555925	0.578262	0.920398	56	82	69	0	0
Seg1312.6		30.4277	-1.51207	2.72882	-0.554112	0.579502	0.920398	54	50	0	0	50
Seg2485.5.1.57f48f79		47.6121	-1.52091	2.70353	-0.562565	0.573731	0.920398	86	77	0	81	0
Seg1305.7		15.3543	-1.53091	2.76981	-0.552714	0.580459	0.920398	24	29	0	26	0
Seg943.6		28.2708	-1.53376	2.73073	-0.561668	0.574342	0.920398	52	45	0	0	46
Seg2804.1		18.5153	-1.54332	2.75715	-0.559752	0.575649	0.920398	30	34	0	0	30
Seg3699.1		5.76125	-1.62375	2.93066	-0.554056	0.57954	0.920398	13	7	0	0	9
Seg513.4		4.98974	-1.66211	2.96452	-0.560665	0.575026	0.920398	5	13	8	0	0
Seg1698.1.1.57f48f77		55.8044	1.51804	2.75191	0.551633	0.5812	0.920537	53	0	95	0	125
Seg2630.3		5.56079	-0.702718	1.27387	-0.551642	0.581194	0.920537	9	6	3	4	6
Seg1548.1		56.0888	-0.988475	1.79099	-0.551917	0.581005	0.920537	57	112	49	71	0
Seg2284.8		26.7609	0.353327	0.641098	0.551128	0.581546	0.920726	23	25	28	24	34
Seg6725.1		71.932	-0.215648	0.391328	-0.551067	0.581588	0.920726	82	82	71	68	60
Seg582.3		69.0912	-0.983743	1.78529	-0.551027	0.581615	0.920726	118	86	66	0	79
Seg2973.4		8.92689	-1.06104	1.92639	-0.550793	0.581776	0.920824	15	12	0	5	13
Seg4302.1		428.484	0.177494	0.322442	0.550468	0.581998	0.920865	418	412	553	430	343
Seg404.11		53.9162	-0.294127	0.534189	-0.550604	0.581905	0.920865	72	54	44	43	58
Seg2359.1		331.519	-0.228806	0.415899	-0.550148	0.582218	0.920882	388	371	405	310	202
Seg159.7		27.044	-0.981921	1.78432	-0.550306	0.58211	0.920882	44	36	24	34	0
Seg5271.2		18.7259	-0.991394	1.80247	-0.550021	0.582305	0.920882	25	31	15	25	0
Seg1802.5		5.44446	-1.10021	2.00085	-0.549868	0.58241	0.920892	5	12	7	0	4
Seg2322.2		21.7091	-0.439275	0.799246	-0.549611	0.582586	0.920893	25	29	13	28	15
Seg731.2		23.0873	-1.50866	2.74511	-0.54958	0.582608	0.920893	39	40	0	0	38
Seg1754.12		7.60253	0.769772	1.40129	0.549329	0.582779	0.921009	8	3	9	15	3
Seg5642.1		493.503	0.169702	0.309094	0.549031	0.582984	0.92102	471	489	496	414	605
Seg8852.1		171.643	-0.359825	0.655227	-0.549162	0.582895	0.92102	200	214	168	225	64
Seg1311.7		25.5475	-0.974213	1.77585	-0.548589	0.583288	0.921188	34	42	29	26	0
Seg1056.14		32.2562	-0.987974	1.80071	-0.548659	0.58324	0.921188	35	62	25	44	0
Seg376.11		10.7624	0.51739	0.944111	0.548018	0.58368	0.921652	7	11	10	14	12
Seg729.16		56.5561	-0.257875	0.470798	-0.547739	0.583871	0.921797	66	65	43	54	57
Seg1786.4		1175.61	-0.329455	0.602113	-0.547166	0.584265	0.922079	1257	1554	1317	1436	410
Seg3193.1		55.2164	-0.973359	1.77929	-0.547048	0.584346	0.922079	76	88	74	45	0
Seg36.10		12.4015	-1.53089	2.79722	-0.547289	0.58418	0.922079	17	26	0	21	0
Seg1201.3		70.5985	0.382858	0.700631	0.546448	0.584758	0.922206	59	66	49	55	123
Seg1268.4		88.7777	0.358347	0.656402	0.545926	0.585117	0.922206	62	98	103	51	131
Seg5562.1		59.1597	0.33263	0.609241	0.545975	0.585083	0.922206	53	54	38	76	75
Seg896.6.1.57f48f7e		1219.1	-0.124244	0.227399	-0.546368	0.584813	0.922206	1380	1297	1340	1066	1060
Seg2035.2		73.4558	-0.21832	0.400118	-0.545639	0.585314	0.922206	79	89	64	77	62
Seg2224.3		40.6588	-0.28065	0.514203	-0.545796	0.585206	0.922206	48	47	37	33	40
Seg6506.1		8.46305	-0.560374	1.02621	-0.54606	0.585025	0.922206	10	12	8	8	5
Seg1225.3		43.9595	-0.964333	1.76693	-0.545766	0.585227	0.922206	63	67	48	47	0
Seg9542.1		16.2876	-1.512	2.76616	-0.546605	0.58465	0.922206	25	31	28	0	0
Seg668.7		110.638	0.207248	0.37999	0.545404	0.585476	0.922304	87	126	126	104	114
Seg7632.2		13.4645	1.08628	1.99232	0.545231	0.585594	0.922336	6	11	32	19	0
Seg14471.1		10.6615	0.604443	1.10919	0.544941	0.585794	0.922339	8	9	7	9	20
Seg1647.6		23.6391	-0.968718	1.77757	-0.544967	0.585777	0.922339	34	36	27	24	0
Seg616.20		13.8466	1.54289	2.84362	0.54258	0.587419	0.922391	0	14	21	35	0
Seg1866.6		15.9815	1.01153	1.86397	0.542674	0.587354	0.922391	20	0	15	29	15
Seg1055.2		8.57935	0.554492	1.01982	0.543716	0.586637	0.922391	7	7	12	9	8
Seg852.16		1050.92	0.455765	0.83922	0.543081	0.587074	0.922391	993	795	1592	239	1620
Seg727.3		26.4354	0.393835	0.723934	0.544021	0.586427	0.922391	30	16	32	27	27
Seg397.20		711.51	0.0901497	0.16639	0.541798	0.587957	0.922391	696	737	750	709	687
Seg50.3		54.2423	-0.303626	0.557859	-0.544269	0.586256	0.922391	76	51	43	60	43
Seg3299.3		43.1767	-0.308597	0.567671	-0.543619	0.586704	0.922391	38	65	43	34	39
Seg2259.1		55.0202	-0.347065	0.640324	-0.542015	0.587808	0.922391	64	68	33	41	71
Seg75.3		16.1859	-0.423504	0.778583	-0.543942	0.586481	0.922391	19	21	14	17	11
Seg1166.2		40.1544	-0.428544	0.791441	-0.541473	0.588181	0.922391	39	61	30	19	54
Seg888.5		19.1017	-0.441251	0.814296	-0.54188	0.587901	0.922391	29	18	12	18	19
Seg9133.1		94.7877	-0.471001	0.869432	-0.541734	0.588002	0.922391	117	121	106	117	21
Seg96.15		7.6792	-0.724579	1.33244	-0.543797	0.586581	0.922391	11	10	3	12	3
Seg904.5		62.33	-0.95972	1.77157	-0.541735	0.588001	0.922391	90	94	76	59	0
Seg1850.5		38.9379	-0.968542	1.78879	-0.54145	0.588197	0.922391	72	42	42	42	0
Seg1927.3		26.8834	-0.969525	1.78086	-0.544414	0.586157	0.922391	34	46	33	25	0
Seg1944.8		27.5026	-0.972704	1.79098	-0.543114	0.587052	0.922391	46	35	27	0	31
Seg1131.10		140.056	-0.977442	1.80347	-0.541979	0.587833	0.922391	149	271	0	165	130
Seg1393.9		32.3641	-0.977876	1.80076	-0.543036	0.587105	0.922391	60	35	0	34	34
Seg4183.1.1.57f48f7b		326.224	-0.991496	1.82799	-0.542398	0.587544	0.922391	490	481	411	0	276
Seg822.5		11.0207	-1.52638	2.81423	-0.542379	0.587558	0.922391	17	21	0	0	18
Seg2838.3		10.443	-1.53368	2.81936	-0.54398	0.586455	0.922391	17	19	0	0	17
Seg2285.4		4.92037	-1.61775	2.98281	-0.542358	0.587572	0.922391	12	5	0	8	0
Seg287.4		6.75226	1.03081	1.90505	0.541094	0.588443	0.922621	0	9	9	8	8
Seg5088.2		13.8532	1.54093	2.85056	0.540571	0.588804	0.922877	13	0	23	33	0
Seg562.3		115.487	0.173768	0.321452	0.540573	0.588802	0.922877	114	110	118	125	113
Seg3073.1		10.5141	-1.52072	2.81417	-0.540379	0.588936	0.922929	19	17	18	0	0
Seg1780.5		8.94895	-1.0103	1.87012	-0.54023	0.589038	0.922935	11	16	12	7	0
Seg1799.5		359.244	0.317592	0.588046	0.54008	0.589142	0.922943	303	353	435	549	172
Seg2739.3		103.201	0.244927	0.454317	0.53911	0.589811	0.923446	99	95	142	102	81
Seg8595.1		76.9912	-0.290007	0.538005	-0.539041	0.589858	0.923446	86	95	78	88	43
Seg2524.6		71.0916	-0.409296	0.759	-0.539256	0.58971	0.923446	80	95	49	107	30
Seg9550.1		25.4041	-0.960696	1.78213	-0.539071	0.589838	0.923446	37	38	32	23	0
Seg1782.9		39.0782	-0.968224	1.7978	-0.53856	0.590191	0.923811	52	64	0	30	52
Seg717.5		11.4305	0.773634	1.43774	0.538091	0.590514	0.923853	5	12	2	18	20
Seg1204.1_Seg1204.3		127.521	-0.255269	0.474325	-0.538174	0.590457	0.923853	150	145	81	154	113
Seg77.10		5.86237	-1.05336	1.95754	-0.538101	0.590507	0.923853	6	12	0	7	5
Seg2300.2.1.57f48f79		947.19	-0.279235	0.519138	-0.537882	0.590659	0.923924	781	1458	828	527	1198
Seg1843.4		34.5518	1.49017	2.77498	0.537004	0.591265	0.924222	0	36	0	49	86
Seg1670.12		99.0358	-0.217171	0.404345	-0.537093	0.591203	0.924222	98	129	78	91	104
Seg904.7		62.0455	-0.46354	0.863564	-0.536776	0.591422	0.924222	56	101	94	45	21
Seg4790.3		18.4176	-0.471823	0.877929	-0.537427	0.590973	0.924222	13	34	14	19	14
Seg1937.4		32.2227	-0.951271	1.77191	-0.536863	0.591362	0.924222	45	50	37	33	0
Seg2286.2		18.6749	-1.48991	2.77582	-0.536747	0.591443	0.924222	39	24	0	0	31
Seg152.5		31.41	0.976542	1.82395	0.5354	0.592373	0.924343	40	0	27	52	36
Seg2427.16		11.9392	0.506476	0.94423	0.536391	0.591689	0.924343	9	11	19	11	10
Seg3244.1		63.5047	-0.245003	0.456991	-0.536121	0.591875	0.924343	79	67	67	51	56
Seg965.10		54.5681	-0.284459	0.530958	-0.535748	0.592133	0.924343	74	53	55	54	39
Seg1054.6		34.9246	-0.303311	0.566309	-0.535593	0.59224	0.924343	46	36	34	31	29
Seg1987.3		38.1183	-0.35224	0.657795	-0.535486	0.592314	0.924343	40	52	23	47	31
Seg1812.5		49.2192	-1.45448	2.71462	-0.535794	0.592101	0.924343	85	81	0	0	83
Seg3166.3.1.57f48f7a		18.8955	-1.47713	2.75921	-0.535346	0.592411	0.924343	34	30	33	0	0
Seg1850.7		17.8945	-1.48072	2.76284	-0.535941	0.591999	0.924343	28	33	0	31	0
Seg1405.9		17.4118	0.442151	0.827002	0.534643	0.592897	0.92449	14	16	13	19	25
Seg3823.2		348.426	0.316474	0.591943	0.534637	0.592901	0.92449	301	335	311	612	196
Seg7147.1		78.4029	-0.287174	0.536747	-0.535026	0.592632	0.92449	89	95	78	91	44
Seg5697.1		18.5857	-1.47938	2.76681	-0.53469	0.592864	0.92449	33	30	0	0	31
Seg2666.3		1511.36	0.32807	0.61391	0.534393	0.59307	0.924598	1487	1242	1219	843	2730
Seg1.8		17.3889	0.485526	0.90906	0.534097	0.593274	0.924609	19	10	21	25	12
Seg1398.1		24.3984	-0.950334	1.77895	-0.534211	0.593196	0.924609	33	39	25	28	0
Seg432.7		357.331	0.426712	0.799209	0.533918	0.593398	0.924648	320	298	433	107	622
Seg675.21		6.72237	-0.679953	1.27403	-0.533703	0.593547	0.924725	11	7	4	9	3
Seg1486.2.1.57f48f76		19.5535	-1.47243	2.76007	-0.533476	0.593704	0.924816	37	29	0	34	0
Seg928.8		54.1457	-0.430473	0.807235	-0.533268	0.593848	0.924886	53	82	56	67	18
Seg2042.2		2212.41	0.190012	0.356483	0.533017	0.594022	0.924899	2206	2051	2794	2572	1513
Seg759.1		80.5263	-0.950097	1.78312	-0.532827	0.594153	0.924899	141	94	88	87	0
Seg2205.2		5.26204	-1.04411	1.95922	-0.532923	0.594087	0.924899	7	9	4	7	0
Seg4770.1		229.635	0.28786	0.540746	0.532339	0.594491	0.925271	195	230	237	141	346
Seg1080.3.1.57f48f75		649.251	0.253588	0.476531	0.532154	0.594619	0.925316	575	644	506	510	1011
Seg984.4		15.0502	-0.422469	0.794639	-0.531648	0.59497	0.925555	20	17	15	12	12
Seg7926.1		9.28809	-1.50715	2.83489	-0.531645	0.594972	0.925555	13	19	16	0	0
Seg7196.1		1026.55	-0.145532	0.2739	-0.531334	0.595188	0.925737	1078	1203	1159	993	754
Seg88.3		41.8845	0.343389	0.647078	0.530676	0.595643	0.925954	29	47	36	38	60
Seg1658.17		1589.74	-0.251677	0.47406	-0.530897	0.59549	0.925954	1799	1879	1871	1751	753
Seg1345.11		8.94038	-0.564468	1.06391	-0.53056	0.595723	0.925954	14	9	8	5	9
Seg215.6.1.57f48f79		749.207	-1.47261	2.77533	-0.530605	0.595692	0.925954	1142	1409	1246	65	0
Seg2949.1		37.1272	0.310737	0.586145	0.530136	0.596018	0.926257	31	37	35	34	49
Seg1191.1		89.894	1.03746	1.96449	0.528108	0.597425	0.926612	84	29	0	93	234
Seg4029.2		16.6279	0.963039	1.82219	0.528507	0.597148	0.926612	0	23	24	22	15
Seg5567.1		19.4752	0.958784	1.8145	0.528401	0.597221	0.926612	0	27	26	18	27
Seg24228.1		70.2846	0.706302	1.34078	0.526785	0.598343	0.926612	72	33	5	103	134
Seg728.4		6.39453	0.642626	1.21981	0.526824	0.598316	0.926612	5	5	5	11	6
Seg1021.12		46.8137	0.397006	0.751062	0.528593	0.597088	0.926612	57	24	66	52	35
Seg636.5		87.2725	0.364254	0.691	0.52714	0.598096	0.926612	59	98	88	51	141
Seg2363.2		59.7373	0.352198	0.668737	0.526661	0.598429	0.926612	54	53	39	57	95
Seg7099.2		46.584	0.313118	0.594173	0.52698	0.598207	0.926612	42	43	47	36	65
Seg2082.2		157.254	0.246784	0.468463	0.526794	0.598337	0.926612	141	155	126	141	224
Seg1260.1		494.887	0.170448	0.323377	0.527089	0.598132	0.926612	453	511	463	652	412
Seg2506.6		2317.29	-0.12811	0.243152	-0.526871	0.598283	0.926612	2531	2573	2571	2256	1764
Seg4690.1		205.545	-0.235463	0.446596	-0.527239	0.598028	0.926612	226	247	154	267	145
Seg1363.19		183.641	-0.308644	0.583246	-0.529183	0.596678	0.926612	190	246	209	83	200
Seg1133.3		51.1756	-0.308707	0.585508	-0.527247	0.598022	0.926612	46	76	35	46	56
Seg2006.12		27.2159	-0.370937	0.700527	-0.529512	0.596451	0.926612	31	35	27	30	15
Seg6378.1		27.9974	-0.943763	1.78674	-0.528204	0.597357	0.926612	31	52	32	29	0
Seg904.3		125.901	-0.945045	1.78753	-0.528689	0.597021	0.926612	181	189	113	161	0
Seg305.4		13.4153	-0.962802	1.8202	-0.528954	0.596837	0.926612	15	25	14	15	0
Seg13108.1		9.32248	-0.982193	1.85941	-0.528229	0.59734	0.926612	10	18	10	10	0
Seg2240.6		19.2651	-1.45383	2.75924	-0.526895	0.598266	0.926612	33	32	34	0	0
Seg1328.5.1.57f48f76		16.5326	-1.46736	2.77052	-0.529633	0.596366	0.926612	28	28	29	0	0
Seg782.8		29.735	-0.934311	1.77533	-0.526274	0.598698	0.926736	44	43	31	34	0
Seg633.15		11.5961	-0.968704	1.84073	-0.526261	0.598707	0.926736	21	13	12	13	0
Seg265.1.1.57f48f79		84.4068	-0.966565	1.83789	-0.525911	0.59895	0.926958	118	132	0	138	42
Seg1782.6		356.72	0.403643	0.768068	0.52553	0.599215	0.927098	318	306	356	694	123
Seg1658.6		41.843	-0.363744	0.692193	-0.525496	0.599239	0.927098	50	51	36	54	21
Seg3929.3		16.1519	0.445504	0.851219	0.523371	0.600716	0.927638	10	18	14	17	22
Seg1569.4		16292.7	0.326951	0.624493	0.523547	0.600593	0.927638	15373	14115	16943	28864	6764
Seg1213.5		97.9391	0.299836	0.571957	0.524228	0.60012	0.927638	87	93	98	152	63
Seg1934.7		68.2216	0.265105	0.506044	0.523876	0.600364	0.927638	53	75	87	77	52
Seg6889.1		386.675	0.234543	0.447511	0.524105	0.600206	0.927638	347	385	336	299	568
Seg2816.1		529.126	-0.20175	0.385199	-0.523756	0.600448	0.927638	583	618	668	462	345
Seg981.1		72.087	-0.264088	0.504542	-0.523422	0.600681	0.927638	90	77	71	80	46
Seg3695.3		132.773	-0.295258	0.564136	-0.523382	0.600709	0.927638	157	155	66	155	136
Seg9104.1		17.1908	-0.599232	1.14515	-0.52328	0.60078	0.927638	37	7	13	18	11
Seg2852.3		59.868	-0.931379	1.77598	-0.524431	0.599979	0.927638	76	100	57	74	0
Seg2351.8		11.026	-0.982716	1.87442	-0.524276	0.600087	0.927638	13	20	0	8	15
Seg6184.1		9.77657	-1.48622	2.83944	-0.523421	0.600681	0.927638	20	13	17	0	0
Seg492.6		269.165	-0.193023	0.36928	-0.522701	0.601182	0.927646	305	303	217	213	316
Seg633.11		368.687	-0.20507	0.392051	-0.52307	0.600926	0.927646	367	474	383	238	399
Seg2731.6		20.7808	-0.962047	1.83962	-0.52296	0.601002	0.927646	35	26	32	13	0
Seg231.8		7.57027	-1.49981	2.86929	-0.522714	0.601174	0.927646	11	15	0	13	0
Seg1442.6		41.4051	-0.257244	0.492366	-0.522466	0.601346	0.927745	47	49	40	36	37
Seg766.6		155.924	0.223138	0.427418	0.52206	0.601628	0.928011	137	160	149	217	122
Seg1257.1		77.0904	-0.323389	0.619597	-0.521934	0.601717	0.928011	94	89	60	105	42
Seg835.3		65.2087	-0.34721	0.665612	-0.52164	0.601921	0.928021	70	87	56	87	31
Seg5494.1		71.6546	-1.41244	2.7077	-0.521639	0.601922	0.928021	100	141	0	128	0
Seg2674.4		8.81086	-0.969517	1.85923	-0.521462	0.602045	0.928057	14	12	11	8	0
Seg461.7		46.0683	-0.925967	1.77692	-0.521108	0.602291	0.928284	61	74	42	59	0
Seg2996.5		12.7961	0.518547	0.99758	0.519805	0.6032	0.928432	14	7	18	16	9
Seg1912.4		26.2443	0.454264	0.873573	0.520007	0.603059	0.928432	21	24	22	49	16
Seg8057.1		37.11	0.379572	0.730316	0.519737	0.603247	0.928432	29	37	41	58	22
Seg3996.1		53.8361	-0.263207	0.506473	-0.519686	0.603282	0.928432	63	62	48	61	38
Seg1048.11.1.57f48f75		349.308	-0.280553	0.539044	-0.520464	0.60274	0.928432	440	374	446	344	163
Seg1144.3		38.8636	-0.931518	1.79082	-0.520164	0.602949	0.928432	65	48	33	52	0
Seg3035.3		13.1904	-0.952363	1.82932	-0.520612	0.602637	0.928432	17	22	12	0	16
Seg2261.1		19.2506	-1.43768	2.76279	-0.520371	0.602805	0.928432	29	36	0	34	0
Seg1576.6		9.60686	-1.48359	2.84926	-0.520695	0.602579	0.928432	12	21	0	0	16
Seg308.15		165.046	0.37911	0.730187	0.519196	0.603624	0.928457	174	116	176	290	73
Seg788.8		41.2953	0.261461	0.503676	0.519106	0.603687	0.928457	40	37	43	42	45
Seg467.7		38.1403	-0.290518	0.559928	-0.518848	0.603867	0.928457	38	52	29	40	34
Seg3632.4		32.3623	-0.345701	0.66625	-0.518876	0.603848	0.928457	46	31	25	37	24
Seg1734.10		84.8142	-0.925045	1.78302	-0.518808	0.603895	0.928457	118	130	74	112	0
Seg1828.5		31.9076	-0.925649	1.78293	-0.519173	0.60364	0.928457	36	58	35	35	0
Seg224.11		70.91	-0.342132	0.659751	-0.518577	0.604055	0.928551	80	90	50	40	97
Seg1924.1		35.9073	0.350383	0.676171	0.518186	0.604328	0.928685	38	26	53	34	29
Seg775.9		16.5067	-0.941089	1.81649	-0.518082	0.604401	0.928685	17	32	19	17	0
Seg6050.2		16.7164	-0.97133	1.87507	-0.518025	0.604441	0.928685	18	32	10	0	25
Seg1713.3		13.4309	1.4855	2.87115	0.51739	0.604884	0.929143	13	0	0	34	19
Seg5185.1		4450.84	0.153776	0.29726	0.517313	0.604938	0.929143	3739	5023	4682	3607	5324
Seg2442.5		5.06756	1.58273	3.06351	0.516639	0.605408	0.92921	0	5	0	6	14
Seg2444.5		30.6702	0.409586	0.794045	0.515822	0.605979	0.92921	34	19	21	46	33
Seg1891.12_Seg1891.13		757.193	0.316898	0.612998	0.516964	0.605181	0.92921	900	462	823	426	1155
Seg852.13		71.6329	0.239155	0.463554	0.515916	0.605913	0.92921	69	66	95	68	62
Seg2655.4		62.3062	0.227241	0.440903	0.515399	0.606274	0.92921	61	57	73	67	55
Seg2237.3		170.061	0.183828	0.356316	0.515914	0.605915	0.92921	146	184	155	215	156
Seg133.2		1220.51	-0.138958	0.269042	-0.51649	0.605513	0.92921	1213	1497	1401	980	1074
Seg582.18		235.499	-0.159744	0.309499	-0.516137	0.605759	0.92921	265	260	267	203	193
