## Supplementary material for "Life Under Pressure: Dissection of Cross-Phyla Metazoan Responses to Extreme Hydrostatic Pressure Reveals Pressure-Protective Heat Shock Acclimation": Table 1 (part 21 of 21)

### Sheet: Jellyfish (continued)
GeneID	Manual Curation	baseMean	log2FoldChange	lfcSE	stat	pvalue	padj	rawControl1	rawControl2	raw25MPa1	raw25MPa2	raw25MPa3
Seg1433.4		1085.3	-0.192934	0.374218	-0.515567	0.606157	0.92921	1152	1306	1222	1166	647
Seg129.6		121.52	-0.199609	0.386375	-0.51662	0.605421	0.92921	141	134	123	90	124
Seg943.2		24.9157	-0.56316	1.09101	-0.51618	0.605729	0.92921	40	24	15	40	7
Seg4458.2		32.3818	-0.934452	1.81155	-0.51583	0.605973	0.92921	32	64	0	29	40
Seg2083.1		26.3283	-1.4137	2.74264	-0.515454	0.606236	0.92921	44	44	0	47	0
Seg2147.4		17.5663	-0.387548	0.75224	-0.515193	0.606418	0.929278	18	25	17	13	16
Seg1585.2.2.57f48f77		35.0899	1.43076	2.77829	0.514979	0.606568	0.929355	35	0	88	52	0
Seg1165.1		88.4451	-0.332477	0.645971	-0.514694	0.606767	0.929409	78	135	92	43	100
Seg1157.3		143.856	-0.390613	0.758998	-0.514643	0.606803	0.929409	193	156	73	73	226
Seg7569.1		8.726	0.972232	1.89365	0.513416	0.60766	0.929553	0	12	14	8	10
Seg5831.3		10.1281	0.963949	1.87763	0.513385	0.607682	0.929553	13	0	14	11	12
Seg2421.1		21.2729	0.55076	1.0733	0.513148	0.607848	0.929553	14	21	22	8	41
Seg710.6		20.0627	0.448363	0.871879	0.514249	0.607078	0.929553	9	26	21	20	25
Seg557.11		122.48	0.382537	0.744789	0.513619	0.607519	0.929553	114	102	66	98	229
Seg1720.3		49.2709	-0.251631	0.489618	-0.513935	0.607298	0.929553	56	58	48	51	36
Seg4362.1		7.85217	-0.609271	1.18526	-0.51404	0.607224	0.929553	6	15	5	5	9
Seg1509.10		27.4131	-0.918942	1.78831	-0.51386	0.60735	0.929553	38	42	0	31	28
Seg4057.3.1.57f48f7b		17.8699	-1.42122	2.76994	-0.513087	0.607891	0.929553	28	32	32	0	0
Seg1085.11		11.8366	-1.44184	2.81014	-0.513085	0.607892	0.929553	18	22	21	0	0
Seg2404.1		40.4137	0.956255	1.86572	0.512538	0.608274	0.929681	52	0	82	26	40
Seg153.12_Seg153.6		44.4557	-0.9134	1.78202	-0.512566	0.608255	0.929681	68	61	46	0	50
Seg1015.5		17.2598	-0.933777	1.82171	-0.512582	0.608244	0.929681	19	32	0	21	16
Seg5618.4		17.4967	2.07266	4.07911	0.508116	0.611372	0.92975	0	13	0	0	72
Seg622.2		5.32758	1.54227	3.0334	0.508429	0.611152	0.92975	5	0	0	9	12
Seg2862.6		7.41163	1.52995	2.99772	0.51037	0.609792	0.92975	7	0	0	8	21
Seg204.2		20.3401	1.42297	2.79892	0.508399	0.611173	0.92975	0	22	38	43	0
Seg1080.6		28.6448	1.42222	2.77799	0.511962	0.608678	0.92975	0	31	45	69	0
Seg59.7		28.185	0.440866	0.861113	0.511972	0.60867	0.92975	31	17	24	49	20
Seg4691.2		51.0417	0.404321	0.795797	0.50807	0.611404	0.92975	49	40	34	97	36
Seg1722.2		178.502	0.199965	0.391368	0.510938	0.609394	0.92975	165	178	226	198	132
Seg359.8		100.425	0.198995	0.38962	0.510741	0.609533	0.92975	80	114	105	116	91
Seg3172.1		147.038	-0.157481	0.309918	-0.508138	0.611357	0.92975	158	170	139	125	149
Seg2768.3		494.888	-0.177999	0.347963	-0.511544	0.60897	0.92975	512	603	566	339	478
Seg1249.10		3767.96	-0.181922	0.355717	-0.511425	0.609054	0.92975	3963	4535	4231	2368	3907
Seg4063.1		201.047	-0.189594	0.37159	-0.510225	0.609894	0.92975	223	231	207	220	135
Seg9803.1		68.5734	-0.206838	0.406404	-0.508945	0.610791	0.92975	75	81	58	70	62
Seg7387.2		156.43	-0.221803	0.433447	-0.511718	0.608848	0.92975	171	187	145	104	181
Seg164.11.1.57f48f77		459.428	-0.240432	0.470059	-0.511494	0.609005	0.92975	547	509	628	365	274
Seg1509.7		72.4683	-0.245625	0.482783	-0.508769	0.610914	0.92975	85	82	49	75	74
Seg1732.1		72.6207	-0.247382	0.484834	-0.510241	0.609883	0.92975	78	90	55	59	84
Seg1517.5		142.405	-0.252878	0.496085	-0.509746	0.610229	0.92975	181	147	98	113	176
Seg1817.2		120.979	-0.269188	0.527809	-0.51001	0.610045	0.92975	97	188	136	81	112
Seg487.4		32.2345	-0.302202	0.593518	-0.50917	0.610633	0.92975	38	38	33	32	22
Seg2837.3		210.079	-0.324002	0.637298	-0.508399	0.611174	0.92975	253	246	166	308	91
Seg3449.2		100.388	-0.324345	0.635849	-0.510097	0.609983	0.92975	140	97	109	115	46
Seg508.4.1.57f48f7c		27.2009	-0.343807	0.674446	-0.509762	0.610218	0.92975	34	31	24	18	30
Seg1389.3		14.6887	-0.42288	0.827113	-0.511272	0.60916	0.92975	21	15	14	11	13
Seg1410.7		17.4805	-0.499251	0.975439	-0.511822	0.608776	0.92975	13	32	17	8	19
Seg1819.4		21.7773	-0.918548	1.80545	-0.508763	0.610918	0.92975	37	26	24	0	23
Seg1077.18.2.57f48f75		41.2212	-1.38552	2.72237	-0.508939	0.610795	0.92975	66	71	75	0	0
Seg1718.5		29.7527	-1.39103	2.73788	-0.508069	0.611405	0.92975	48	51	54	0	0
Seg406.4		22.0782	-1.409	2.76208	-0.510122	0.609966	0.92975	33	41	0	0	38
Seg511.6		5.21991	-1.50468	2.94664	-0.510642	0.609602	0.92975	7	11	9	0	0
Seg1478.14		78.1944	-0.278303	0.547988	-0.507864	0.611549	0.929817	87	96	74	95	44
Seg1268.10		22.8652	-0.443601	0.874279	-0.507391	0.611881	0.930057	26	31	13	33	13
Seg1095.19		25.3581	-0.907199	1.7881	-0.507355	0.611906	0.930057	32	42	24	32	0
Seg3367.2		42.5954	0.409909	0.808945	0.50672	0.612351	0.930097	29	46	44	74	22
Seg3242.2		99.9679	0.321214	0.633855	0.506762	0.612322	0.930097	87	95	55	152	112
Seg847.4		347.282	-0.431514	0.851566	-0.506731	0.612344	0.930097	552	297	391	76	425
Seg110.2		4.90806	-1.03947	2.05099	-0.506815	0.612284	0.930097	5	10	0	3	7
Seg2757.3		18.2841	-1.40349	2.77037	-0.506608	0.61243	0.930097	30	31	33	0	0
Seg5586.2		9.89813	0.61091	1.20694	0.506166	0.61274	0.930266	4	12	10	18	6
Seg10865.1		12.0484	-0.449034	0.887067	-0.506201	0.612715	0.930266	15	15	10	13	8
Seg169.8		232.887	-0.195492	0.386546	-0.505741	0.613039	0.930504	273	253	239	259	152
Seg2369.2		51.638	-0.33377	0.660069	-0.505659	0.613096	0.930504	64	59	70	30	38
Seg1076.6.1.57f48f75		41.0096	-0.896544	1.77441	-0.505263	0.613374	0.930774	55	64	48	43	0
Seg765.1		3263.27	0.396558	0.785493	0.504853	0.613662	0.930909	3930	1715	3647	1117	5767
Seg1653.5		24.559	-0.420399	0.832542	-0.504958	0.613588	0.930909	37	23	30	22	12
Seg5283.4		58.9681	0.311055	0.616499	0.504551	0.613874	0.930928	50	58	94	52	43
Seg1782.13		53.3435	-0.89876	1.78114	-0.504597	0.613842	0.930928	70	85	59	0	57
Seg150.6		2956.07	-0.16447	0.326185	-0.504223	0.614105	0.931103	3139	3478	3734	2343	2244
Seg246.11		209.689	-0.184717	0.366427	-0.504103	0.614189	0.931103	213	261	215	149	220
Seg1048.13_Seg1048.14		362.947	0.148904	0.295829	0.503344	0.614722	0.93176	304	412	318	399	393
Seg2389.4		25.1876	2.00931	3.99966	0.50237	0.615407	0.931906	18	0	0	0	103
Seg1555.3		87.2348	0.212126	0.422307	0.502303	0.615454	0.931906	90	76	108	87	77
Seg4423.1.1.57f48f7b		13.9896	-0.458669	0.913089	-0.502327	0.615438	0.931906	17	18	17	12	7
Seg25363.1		12.5746	-0.47275	0.941332	-0.502214	0.615517	0.931906	10	22	11	9	12
Seg164.12		39.1954	-0.898745	1.78748	-0.502799	0.615106	0.931906	50	64	38	0	47
Seg476.1		6.64068	-0.979132	1.94736	-0.502801	0.615104	0.931906	6	14	7	0	7
Seg1704.8		57.625	-1.36731	2.71963	-0.502755	0.615137	0.931906	87	104	0	0	101
Seg1347.6		24.001	-0.911495	1.81559	-0.502039	0.61564	0.931941	32	38	36	17	0
Seg4314.1		23.211	-0.908386	1.81054	-0.501722	0.615863	0.932128	26	42	0	22	28
Seg2587.4		25.3757	-1.37894	2.74987	-0.501455	0.616051	0.932261	43	41	0	46	0
Seg797.9		19.4544	-0.9062	1.8081	-0.501189	0.616238	0.932393	34	22	23	20	0
Seg1120.7		22.2026	0.548427	1.09552	0.500608	0.616647	0.932408	9	28	17	13	44
Seg4521.1		348.573	0.24626	0.49179	0.500742	0.616553	0.932408	317	339	351	225	512
Seg3699.3		47003.2	-0.186762	0.372821	-0.500943	0.616411	0.932408	51601	54443	60133	42614	28953
Seg263.2		14.1987	-0.935024	1.86692	-0.500838	0.616485	0.932408	28	13	12	19	0
Seg106.3		5.64245	1.0323	2.06543	0.499796	0.617219	0.93246	7	0	8	10	3
Seg3519.2		32.0554	0.448252	0.896758	0.499858	0.617175	0.93246	40	14	34	23	48
Seg15.5		5698.45	-0.222295	0.445103	-0.499425	0.61748	0.93246	7095	5881	7932	3681	4161
Seg900.2		51.8288	-0.238307	0.477087	-0.499504	0.617424	0.93246	62	57	42	48	52
Seg2004.1		183.795	-0.480781	0.961969	-0.499789	0.617224	0.93246	315	141	222	33	210
Seg618.1		47.3907	-0.891696	1.78521	-0.499491	0.617433	0.93246	67	70	45	0	58
Seg159.15		28.6082	-1.37405	2.749	-0.499835	0.617191	0.93246	43	52	0	0	50
Seg1441.1		17.1734	-1.38842	2.77926	-0.499563	0.617383	0.93246	29	28	0	31	0
Seg123.12		62.2208	-0.347611	0.696678	-0.498955	0.617811	0.932809	51	100	45	38	81
Seg4032.2		3502.39	0.627057	1.25879	0.498144	0.618382	0.933	3879	1547	4831	143	6908
Seg4000.1		1417.38	-0.249378	0.500422	-0.498335	0.618248	0.933	1718	1549	2084	938	876
Seg2686.14		30.7081	-0.890044	1.78729	-0.497986	0.618494	0.933	40	49	34	0	33
Seg992.3		9.00071	-1.42269	2.85723	-0.497925	0.618537	0.933	17	13	0	16	0
Seg1898.6		5.94131	-1.4606	2.9301	-0.498484	0.618143	0.933	11	9	0	0	10
Seg2009.3		5.94131	-1.4606	2.9301	-0.498484	0.618143	0.933	11	9	0	0	10
Seg1730.1		18.4223	1.41579	2.8546	0.495968	0.619917	0.933053	0	20	0	19	52
Seg3429.2		16.3923	1.39527	2.83048	0.492945	0.622052	0.933053	0	18	37	0	27
Seg5401.1		12.0807	0.650976	1.32368	0.491793	0.622865	0.933053	7	12	13	26	3
Seg2129.6		8.26757	0.592649	1.20825	0.490501	0.623779	0.933053	10	3	8	9	11
Seg131.2		6.80185	0.566606	1.14505	0.49483	0.62072	0.933053	6	5	6	10	7
Seg325.1		15.6119	0.510297	1.02913	0.495851	0.62	0.933053	13	13	7	26	19
Seg3984.3		22.6671	0.507976	1.02642	0.494903	0.620669	0.933053	16	22	24	9	42
Seg2119.7		19.0035	0.505675	1.0316	0.490185	0.624003	0.933053	12	20	23	8	32
Seg238.2		12.4404	0.470787	0.955629	0.492646	0.622262	0.933053	12	9	14	9	18
Seg2813.3		450.749	0.416044	0.851517	0.488592	0.625131	0.933053	436	345	722	107	640
Seg1721.6		46.321	0.39854	0.817392	0.487575	0.625851	0.933053	57	23	30	54	66
Seg2384.4		29.944	0.393631	0.807747	0.48732	0.626032	0.933053	35	17	21	37	39
Seg74.2		21.0417	0.390971	0.792769	0.493172	0.621891	0.933053	19	18	19	17	32
Seg1280.2		46.3093	0.382048	0.779686	0.490003	0.624132	0.933053	52	29	36	36	77
Seg3865.1		1322.1	0.36109	0.726381	0.497109	0.619112	0.933053	1576	752	823	2657	807
Seg1491.9		296.745	0.339809	0.692774	0.490504	0.623777	0.933053	290	243	303	131	511
Seg1263.5		91.9129	0.314309	0.638581	0.492199	0.622579	0.933053	78	90	62	78	151
Seg97.4		70.4859	0.283154	0.577737	0.490109	0.624057	0.933053	56	75	57	61	104
Seg3267.1		45.9884	0.278327	0.56024	0.4968	0.61933	0.933053	46	39	55	56	35
Seg1447.4		42.7919	0.275535	0.556026	0.495544	0.620216	0.933053	45	34	45	39	51
Seg503.15		61.9057	0.274883	0.563292	0.487994	0.625554	0.933053	69	45	61	54	80
Seg1284.11		134.51	0.265664	0.539121	0.492773	0.622173	0.933053	95	158	122	105	195
Seg3597.1.1.57f48f7b		242.407	0.261193	0.533969	0.489154	0.624733	0.933053	221	232	191	182	385
Seg1816.9		210.235	0.257163	0.522839	0.491859	0.622819	0.933053	188	206	306	238	122
Seg5714.1.1.57f48f7c		328.772	0.243471	0.495873	0.490995	0.62343	0.933053	306	313	426	194	409
Seg1678.2		63.1286	0.228886	0.468688	0.488354	0.625299	0.933053	54	66	53	73	71
Seg3074.2		366.809	0.219509	0.44151	0.497178	0.619063	0.933053	333	366	555	325	269
Seg1098.4		177.232	0.190098	0.387102	0.491079	0.62337	0.933053	203	136	176	184	188
Seg1952.5		670.021	0.139672	0.283639	0.492428	0.622417	0.933053	578	748	577	690	775
Seg2893.4		1075.08	0.137663	0.281983	0.488198	0.625409	0.933053	1048	1072	929	1035	1308
Seg1305.5		877.262	0.136707	0.277876	0.491971	0.62274	0.933053	801	934	974	715	985
Seg161.4		856.402	0.106846	0.217017	0.492339	0.62248	0.933053	749	970	918	799	876
Seg3397.3		310.637	-0.151751	0.306702	-0.494784	0.620753	0.933053	313	380	339	239	297
Seg73.12		288.297	-0.156755	0.317275	-0.494067	0.621259	0.933053	296	348	221	280	308
Seg3255.2		476.616	-0.158588	0.324201	-0.489167	0.624724	0.933053	460	608	471	533	340
Seg1688.4		417.563	-0.164436	0.3322	-0.494992	0.620606	0.933053	478	454	477	408	291
Seg2241.4		96.4248	-0.198976	0.40819	-0.48746	0.625933	0.933053	88	132	100	81	87
Seg800.11		324.251	-0.220174	0.45185	-0.487274	0.626064	0.933053	350	392	333	186	373
Seg501.7		4475.97	-0.227402	0.461328	-0.49293	0.622062	0.933053	5183	5062	5413	4825	2171
Seg404.5		191.71	-0.2475	0.500979	-0.494032	0.621283	0.933053	177	269	255	144	128
Seg3050.1		144.87	-0.260095	0.529438	-0.491266	0.623238	0.933053	143	195	135	183	79
Seg1215.1		66.2502	-0.295362	0.604156	-0.488884	0.624924	0.933053	49	109	74	51	54
Seg580.12		30.3667	-0.298788	0.610607	-0.48933	0.624608	0.933053	29	43	31	28	23
Seg501.9_Seg501.11		289.864	-0.316668	0.638274	-0.496132	0.619801	0.933053	343	344	250	418	114
Seg6229.1		42.8484	-0.319789	0.647674	-0.49375	0.621483	0.933053	46	56	28	32	54
Seg352.9		24.0943	-0.347773	0.702343	-0.495161	0.620486	0.933053	26	32	28	16	20
Seg4430.2		35.4362	-0.36969	0.755314	-0.489452	0.624522	0.933053	39	47	40	39	15
Seg8149.1		13.4612	-0.410074	0.836274	-0.490358	0.623881	0.933053	17	16	10	14	11
Seg1960.4		10.256	-0.477685	0.979671	-0.487597	0.625835	0.933053	10	16	8	7	11
Seg3465.8		14.367	-0.534958	1.09671	-0.487783	0.625703	0.933053	17	20	22	5	9
Seg4360.1		224.84	-0.570635	1.14664	-0.497657	0.618726	0.933053	371	207	311	16	226
Seg20360.1		5.32968	-0.600823	1.21451	-0.494706	0.620807	0.933053	7	7	4	5	4
Seg1887.5		7.40325	-0.617642	1.25754	-0.49115	0.62332	0.933053	4	16	6	7	5
Seg1123.15		57.0293	-0.866449	1.77558	-0.487982	0.625563	0.933053	75	89	65	63	0
Seg2100.11		77.6776	-0.871582	1.77846	-0.490078	0.624079	0.933053	99	125	87	87	0
Seg6.8		29.3101	-0.875547	1.79456	-0.487891	0.625627	0.933053	45	39	0	30	34
Seg1085.9		40.2248	-0.876427	1.79561	-0.488095	0.625482	0.933053	66	49	56	34	0
Seg1394.14		90.6779	-0.877003	1.78804	-0.490482	0.623793	0.933053	127	134	0	96	102
Seg1534.6		32.2516	-0.881589	1.78352	-0.494299	0.621095	0.933053	45	48	42	30	0
Seg1674.7		140.05	-0.884006	1.80114	-0.490805	0.623565	0.933053	172	234	119	193	0
Seg1696.3		28.2966	-0.886305	1.78426	-0.496734	0.619376	0.933053	36	46	28	35	0
Seg3666.2		17.5652	-0.895198	1.80116	-0.497012	0.61918	0.933053	23	28	22	17	0
Seg1733.6		17.1507	-0.898199	1.84128	-0.487813	0.625682	0.933053	33	16	17	21	0
Seg1769.6		11.094	-0.903245	1.84905	-0.488492	0.625202	0.933053	18	14	0	12	12
Seg454.6		9.95062	-0.906141	1.85073	-0.489611	0.624409	0.933053	13	16	13	9	0
Seg5222.1		13.621	-0.912902	1.8445	-0.494931	0.620649	0.933053	15	25	11	19	0
Seg1649.2		29.2721	-1.33897	2.74629	-0.487555	0.625865	0.933053	48	48	0	54	0
Seg1658.18		140.796	-1.34563	2.71246	-0.496093	0.619829	0.933053	213	251	0	259	0
Seg2279.4		49.3634	-1.35472	2.73023	-0.496193	0.619758	0.933053	63	101	0	0	87
Seg8727.1		15.4195	-1.37487	2.79134	-0.492548	0.622332	0.933053	26	25	0	28	0
Seg17690.1		16.1071	-1.38678	2.7994	-0.495387	0.620327	0.933053	20	34	0	0	28
Seg2797.3		8.33681	-1.41007	2.86567	-0.492055	0.62268	0.933053	12	16	15	0	0
Seg426.6		8.36653	-1.41796	2.86196	-0.495451	0.620282	0.933053	14	14	15	0	0
Seg2527.7		6.77193	-1.43004	2.91309	-0.4909	0.623497	0.933053	8	15	0	12	0
Seg3755.2		5.6192	-1.43437	2.93708	-0.488365	0.625291	0.933053	8	11	10	0	0
Seg265.1		33.0325	1.9124	3.94172	0.485168	0.627557	0.93342	25	0	140	0	0
Seg6096.1		6.17989	1.48101	3.05332	0.485048	0.627642	0.93342	6	0	0	6	18
Seg5840.1		11.233	0.465651	0.959835	0.485136	0.62758	0.93342	11	8	9	13	15
Seg1570.5		16.397	0.373674	0.769486	0.485615	0.62724	0.93342	16	13	17	17	19
Seg1320.1		62.6759	0.265367	0.545729	0.486262	0.626782	0.93342	69	47	62	55	80
Seg2306.1		1979.05	0.234331	0.481728	0.486438	0.626656	0.93342	1766	1982	1261	3176	1762
Seg2793.2		117.211	0.165675	0.340935	0.485943	0.627008	0.93342	104	125	117	112	131
Seg164.17		709.385	-0.133889	0.275825	-0.485414	0.627383	0.93342	690	883	632	807	573
Seg98.1		80.0854	-0.192438	0.396424	-0.485435	0.627368	0.93342	76	106	77	74	72
Seg1704.10		51.2643	-0.258505	0.532514	-0.485442	0.627363	0.93342	44	76	52	44	44
Seg2838.8.1.57f48f7a		32.6744	-0.330832	0.680918	-0.485862	0.627065	0.93342	50	27	29	27	31
Seg223.1		57.6999	-0.396395	0.817389	-0.484952	0.62771	0.93342	69	72	24	90	37
Seg2651.6		12.1228	-0.885295	1.82266	-0.485715	0.627169	0.93342	17	18	13	14	0
Seg4930.1		18.4341	-0.888909	1.82834	-0.486184	0.626837	0.93342	29	24	15	0	25
Seg1782.4		2065.27	0.182206	0.375987	0.484608	0.627955	0.933635	1898	2103	2331	2720	1358
Seg737.2.1.57f48f7d		19110	-0.373556	0.771755	-0.484034	0.628362	0.933943	26781	19188	34989	7688	8054
Seg742.1		6.02998	-2.03681	4.20678	-0.484173	0.628263	0.933943	0	24	0	8	0
Seg6597.1		32.8697	1.90408	3.9396	0.483318	0.62887	0.934337	0	27	0	0	133
Seg1246.4		1237.2	-0.0932657	0.193058	-0.483097	0.629027	0.934337	1294	1396	1254	1063	1226
Seg2151.2		65.7447	-0.86733	1.79501	-0.483189	0.628962	0.934337	100	88	58	0	86
Seg651.2		6.83214	-0.92068	1.90539	-0.483197	0.628956	0.934337	9	11	6	9	0
Seg5765.1		23.3053	1.37334	2.84728	0.482334	0.629569	0.934757	24	0	22	70	0
Seg510.1		25.1937	0.37623	0.780112	0.482276	0.62961	0.934757	18	27	26	39	17
Seg402.8.2.57f48f7b		21.1348	-1.33832	2.77492	-0.482291	0.629599	0.934757	26	44	0	39	0
Seg432.2		43.8807	0.498386	1.03536	0.481364	0.630258	0.93495	30	44	22	23	99
Seg932.12		138.205	0.409559	0.850412	0.481601	0.630089	0.93495	111	131	81	71	293
Seg3544.1		33.8986	0.364526	0.757643	0.481131	0.630424	0.93495	36	24	35	53	22
Seg122.16		21.6988	-0.330846	0.687436	-0.481276	0.630321	0.93495	22	30	20	22	16
Seg1989.1		10.3851	-0.535476	1.11241	-0.481366	0.630256	0.93495	9	18	14	5	7
Seg2762.4		8.94913	-0.596798	1.24047	-0.481107	0.63044	0.93495	5	19	9	9	4
Seg1579.2.1.57f48f77		29.5984	-1.32227	2.74796	-0.481182	0.630387	0.93495	44	53	0	55	0
Seg2224.2		142.671	-0.262707	0.546296	-0.480887	0.630597	0.935011	156	176	102	199	89
Seg1123.14		45.8169	-0.294342	0.612233	-0.480768	0.630682	0.935011	49	59	37	30	56
Seg2082.7		65.4245	0.425306	0.884951	0.480599	0.630802	0.93504	74	38	51	35	126
Seg2173.3		56.1569	-0.254463	0.529869	-0.480237	0.631059	0.935273	51	80	48	44	61
Seg7572.1		17.6386	0.514382	1.07143	0.48009	0.631164	0.93528	19	10	9	34	16
Seg400.1		421.721	0.628035	1.30855	0.479948	0.631265	0.935281	480	172	1027	22	402
Seg5092.1		39.2982	-0.85967	1.79265	-0.479552	0.631546	0.935549	61	51	50	0	37
Seg1761.6		19.4603	0.413619	0.862776	0.479405	0.631651	0.935556	16	18	32	20	12
Seg1532.5		7.74291	0.908507	1.90255	0.477521	0.632991	0.935768	0	11	8	10	10
Seg483.1		25.2826	0.400244	0.837693	0.477793	0.632797	0.935768	13	32	24	21	37
Seg2281.1		37.4431	0.356753	0.745708	0.478408	0.63236	0.935768	20	48	33	55	33
Seg1822.9		2440.22	0.32813	0.686608	0.4779	0.632721	0.935768	2403	2003	2180	4717	978
Seg3117.1.3.57f48f7a		149.465	0.259043	0.542423	0.477567	0.632959	0.935768	131	149	150	97	221
Seg1166.4		74.32	0.237252	0.497117	0.477255	0.633181	0.935768	60	81	59	79	94
Seg1640.4		56.4484	0.230695	0.482538	0.478086	0.632589	0.935768	51	56	52	54	70
Seg3030.1		221.592	0.21366	0.447661	0.477281	0.633162	0.935768	219	203	202	323	167
Seg1292.1		129.272	0.181253	0.3798	0.477233	0.633196	0.935768	113	138	128	163	109
Seg323.2		275.378	0.165925	0.346725	0.47855	0.632259	0.935768	232	307	287	228	330
Seg4017.2		125.215	-0.236695	0.49502	-0.478152	0.632542	0.935768	128	161	131	74	138
Seg3478.3		79.8688	-0.276051	0.577302	-0.478175	0.632525	0.935768	72	116	78	47	91
Seg4747.2		26.5982	-0.853009	1.78415	-0.478103	0.632577	0.935768	37	39	31	29	0
Seg6380.2		5.06318	-0.947095	1.98392	-0.477385	0.633088	0.935768	6	9	4	7	0
Seg4596.1		841.205	0.369326	0.775094	0.476492	0.633724	0.9364	871	615	446	1838	451
Seg1778.8		38.9591	-0.848412	1.78138	-0.476266	0.633885	0.93649	56	55	39	49	0
Seg13338.1		19.594	-1.32427	2.78147	-0.476104	0.634001	0.936512	32	32	0	0	35
Seg7133.1		24.4808	0.865926	1.82595	0.474234	0.635333	0.936635	33	0	28	35	25
Seg6786.1		6682.34	0.420285	0.885236	0.474771	0.63495	0.936635	6123	5459	3621	16347	2080
Seg1091.15		11867.3	0.402547	0.847188	0.475157	0.634675	0.936635	11791	8880	9658	26295	3087
Seg859.11.1.57f48f7e		46.3607	0.319049	0.672284	0.474574	0.635091	0.936635	34	51	72	46	31
Seg1082.3		70967.1	0.246523	0.519075	0.474928	0.634838	0.936635	71396	61601	100694	89218	34567
Seg3101.2		57.7518	0.219413	0.462744	0.474157	0.635388	0.936635	53	57	68	50	62
Seg4575.1		130.572	0.143423	0.301657	0.47545	0.634466	0.936635	125	132	132	130	137
Seg321.4		347.515	-0.178418	0.376014	-0.474498	0.635145	0.936635	385	396	252	301	414
Seg2967.1.1.57f48f7a		230.216	-0.189649	0.398692	-0.475678	0.634304	0.936635	241	280	276	218	150
Seg3262.2		88.2922	-0.19521	0.411486	-0.474401	0.635214	0.936635	95	105	67	86	92
Seg1539.3		100.062	-0.333026	0.701606	-0.474663	0.635027	0.936635	102	138	65	153	50
Seg4052.3		4.93039	-0.60433	1.27424	-0.474265	0.635311	0.936635	6	7	3	5	4
Seg2875.2		30.8903	-0.857212	1.803	-0.475437	0.634475	0.936635	35	54	29	0	39
Seg42.13_Seg42.8		145.483	0.241078	0.508876	0.473746	0.635681	0.93692	125	150	153	98	203
Seg8986.2		75.7137	-0.369221	0.779974	-0.473376	0.635945	0.937013	92	91	66	109	26
Seg539.9		50.3216	-0.841694	1.77755	-0.473515	0.635846	0.937013	73	70	57	57	0
Seg4631.4		7.55029	0.97395	2.05955	0.472894	0.636289	0.937077	5	5	10	18	0
Seg1950.5		149.165	-0.297793	0.62965	-0.47295	0.636249	0.937077	137	217	147	68	185
Seg6089.1		10.3271	-1.34483	2.84245	-0.473123	0.636125	0.937077	16	18	0	19	0
Seg1956.16		25.6998	-0.342835	0.725622	-0.472471	0.636591	0.937373	24	38	19	19	30
Seg2341.3		21.4687	0.862012	1.8262	0.472024	0.63691	0.937404	29	0	26	26	25
Seg223.7		18.5833	0.429992	0.913682	0.470614	0.637916	0.937404	18	14	12	32	17
Seg2440.3		211.954	0.360159	0.764687	0.470989	0.637648	0.937404	220	156	154	109	413
Seg8203.1		42.528	0.346195	0.735332	0.470801	0.637783	0.937404	44	32	30	71	36
Seg12223.1		36.7112	0.326954	0.694428	0.470825	0.637766	0.937404	41	25	44	48	26
Seg1672.12		61.7651	-0.206471	0.438443	-0.470919	0.637699	0.937404	74	66	52	60	59
Seg2326.2		284.535	-0.248443	0.52649	-0.471886	0.637008	0.937404	314	344	215	169	389
Seg176.3		59.9853	-0.384314	0.815102	-0.471492	0.63729	0.937404	70	76	51	21	84
Seg10364.1		16.2429	-0.476626	1.01184	-0.471047	0.637607	0.937404	18	23	13	6	22
Seg5746.3		13.9273	-0.535784	1.13598	-0.471651	0.637176	0.937404	15	21	10	21	4
Seg3045.3		25.173	-0.842356	1.7897	-0.470668	0.637878	0.937404	31	41	27	30	0
Seg5313.2.1.57f48f7c		22.7819	-1.30685	2.77245	-0.471369	0.637377	0.937404	38	36	0	0	41
Seg3942.1		6.03336	-1.37967	2.92778	-0.471234	0.637474	0.937404	10	10	11	0	0
Seg123.7		7.6433	-1.00392	2.13388	-0.470467	0.638022	0.937411	22	0	6	4	6
Seg3130.2		37.5919	0.287697	0.61192	0.470155	0.638244	0.937443	26	44	40	33	46
Seg1631.3		26.397	-0.314626	0.669161	-0.47018	0.638226	0.937443	25	38	27	26	18
Seg5524.1_Seg5524.2		33.0488	-0.836614	1.78097	-0.469751	0.638533	0.93772	45	49	36	39	0
Seg5464.1		5398.27	0.652931	1.39073	0.469487	0.638721	0.937849	4762	3589	8634	73	9751
Seg1359.13		24.6492	0.857538	1.82853	0.468976	0.639087	0.938238	0	36	20	31	37
Seg9251.1		13.6182	1.37653	2.96976	0.463516	0.642995	0.93876	14	0	8	0	44
Seg93.6		42.2446	1.29631	2.79721	0.463431	0.643056	0.93876	0	49	0	42	118
Seg3985.4		10.6442	0.461337	0.991721	0.465188	0.641797	0.93876	11	7	10	10	15
Seg402.8		74.5904	0.428992	0.92637	0.463089	0.643301	0.93876	78	50	44	164	38
Seg1221.8		50.1006	0.344124	0.744074	0.462486	0.643733	0.93876	34	57	50	83	29
Seg5373.2		58.8273	0.321574	0.694953	0.462728	0.643559	0.93876	52	55	64	33	90
Seg760.2		55.5722	0.312398	0.673684	0.463716	0.642851	0.93876	43	59	33	82	62
Seg7882.1		45.084	0.277092	0.598548	0.46294	0.643407	0.93876	36	48	35	46	61
Seg1731.11		123.654	0.276653	0.597817	0.462772	0.643528	0.93876	118	111	93	95	200
Seg1871.2		50.0444	0.275371	0.592776	0.464546	0.642257	0.93876	45	48	61	65	33
Seg2861.1		40.4534	0.247666	0.535489	0.462505	0.643719	0.93876	38	38	36	50	41
Seg1763.9		117.311	0.231928	0.496027	0.467571	0.640091	0.93876	97	126	87	167	113
Seg2172.2		159.481	0.183409	0.392885	0.466827	0.640623	0.93876	156	152	153	135	203
Seg2024.7		164.409	0.183337	0.394585	0.464633	0.642194	0.93876	181	135	176	142	189
Seg44.2		3240.92	0.126784	0.272387	0.465456	0.641605	0.93876	3338	3070	3801	2631	3430
Seg36.8		551.993	0.124294	0.265615	0.467948	0.639822	0.93876	539	556	470	638	570
Seg4521.2		433.282	0.111315	0.238717	0.466302	0.640999	0.93876	456	406	423	474	417
Seg567.5_Seg567.6		118.866	-0.151166	0.325378	-0.464585	0.642229	0.93876	121	144	106	122	107
Seg2814.4		226.097	-0.156678	0.33838	-0.463024	0.643347	0.93876	247	257	238	240	160
Seg1421.6		229.264	-0.168513	0.362602	-0.464732	0.642124	0.93876	232	283	255	233	157
Seg941.5		71.1917	-0.179259	0.387673	-0.462397	0.643797	0.93876	80	80	70	66	63
Seg1801.5		1019.03	-0.211042	0.45276	-0.466124	0.641127	0.93876	1131	1190	1079	1235	523
Seg1154.2		979.52	-0.21982	0.471129	-0.466582	0.640799	0.93876	1149	1085	939	1275	505
Seg2241.5		194.273	-0.22163	0.475039	-0.466552	0.640821	0.93876	221	223	163	255	120
Seg1054.3		76.2982	-0.224828	0.483727	-0.464783	0.642087	0.93876	95	79	83	77	51
Seg1598.6		3152.18	-0.228792	0.490344	-0.466595	0.64079	0.93876	3465	3769	4579	2468	1687
Seg1469.7		192.816	-0.2293	0.496147	-0.462162	0.643965	0.93876	206	237	172	114	242
Seg1479.4.1.57f48f76		65.9864	-0.246049	0.527676	-0.466288	0.641009	0.93876	53	101	61	67	53
Seg601.1		181.56	-0.262977	0.56836	-0.462695	0.643583	0.93876	193	230	207	209	82
Seg508.15		65.9095	-0.325662	0.696496	-0.467572	0.640091	0.93876	88	68	53	92	32
Seg1477.13		66.2369	-0.329889	0.711232	-0.463827	0.642771	0.93876	89	68	78	73	27
Seg1712.6		34.4065	-0.399153	0.854289	-0.467234	0.640332	0.93876	30	55	22	18	49
Seg1760.3		34.6029	-0.454528	0.982461	-0.462642	0.643621	0.93876	34	53	32	9	47
Seg1550.15		7.90001	-0.495363	1.06932	-0.463251	0.643185	0.93876	10	10	9	5	6
Seg152.2.1.57f48f76		37.821	-0.830698	1.78437	-0.46554	0.641544	0.93876	56	51	38	48	0
Seg6643.2		26.8108	-0.831004	1.789	-0.464507	0.642285	0.93876	38	38	34	27	0
Seg1550.6		98.8791	-0.831656	1.79081	-0.464403	0.642359	0.93876	144	136	133	92	0
Seg3400.1		102.02	-0.835875	1.79658	-0.46526	0.641745	0.93876	152	137	0	129	98
Seg1200.1		23.0162	-0.837016	1.81002	-0.462436	0.643769	0.93876	37	28	0	24	27
Seg453.4		21.6203	-0.83988	1.80212	-0.466052	0.641178	0.93876	24	38	23	26	0
Seg3561.4		9.51467	-0.906132	1.93638	-0.467951	0.63982	0.93876	9	19	6	15	0
Seg728.5		9.33986	-0.909525	1.95231	-0.465872	0.641307	0.93876	15	12	5	0	15
Seg4112.1		11.7672	-0.909883	1.95727	-0.464875	0.642021	0.93876	7	28	17	9	0
Seg9350.1		36.7299	-1.27528	2.7588	-0.462259	0.643895	0.93876	40	80	0	0	67
Seg4616.1		13.9445	-1.89421	4.06284	-0.466229	0.641052	0.93876	0	54	20	0	0
Seg3267.2		26.5785	1.28591	2.7908	0.460766	0.644966	0.939007	0	31	56	0	46
Seg1473.5		28.0876	0.359961	0.781376	0.460676	0.645031	0.939007	27	23	19	27	44
Seg3309.1		44.2038	0.229079	0.497089	0.460841	0.644913	0.939007	38	46	46	42	50
Seg6726.1		715.606	-0.078878	0.171198	-0.460742	0.644984	0.939007	769	776	711	699	650
Seg1677.7		44.2643	-0.245581	0.532814	-0.460914	0.644861	0.939007	52	50	32	45	44
Seg245.3		126.78	-0.342433	0.742356	-0.461278	0.644599	0.939007	157	146	181	117	42
Seg5094.2		19.3823	-0.489591	1.06112	-0.46139	0.644519	0.939007	11	39	21	8	20
Seg2679.6		5.5241	-0.901232	1.95465	-0.461071	0.644748	0.939007	8	8	0	7	5
Seg1926.1		7.00109	-1.3381	2.90471	-0.460664	0.645039	0.939007	11	12	13	0	0
Seg578.8		37.5519	-0.836381	1.81675	-0.460372	0.645249	0.939166	36	72	51	0	33
Seg786.9		8.30485	0.610737	1.3279	0.459926	0.645569	0.939485	9	4	5	6	17
Seg6383.1	Hsp90	5003.08	1.29797	2.82354	0.459695	0.645735	0.939581	0	5800	7238	7028	5087
Seg145.5		18.1385	1.29897	2.83637	0.457969	0.646975	0.939967	0	21	0	25	44
Seg10534.2		6.94693	0.882342	1.92573	0.458185	0.64682	0.939967	0	10	7	9	9
Seg2959.4		7.35841	0.579195	1.26213	0.458902	0.646305	0.939967	4	8	13	4	8
Seg922.1		12.9231	0.536354	1.17025	0.458324	0.646719	0.939967	14	7	13	6	24
Seg1981.2		258.011	0.168257	0.367233	0.458176	0.646826	0.939967	263	238	344	231	221
Seg955.10		1344.09	-0.11863	0.259003	-0.458025	0.646935	0.939967	1464	1485	1450	1036	1335
Seg5831.4		13.8811	-0.427231	0.930802	-0.458992	0.64624	0.939967	21	13	17	10	9
Seg350.1		10.5799	-0.476112	1.03972	-0.457924	0.647007	0.939967	8	19	8	12	7
Seg918.10		8.13401	-0.585484	1.27558	-0.458993	0.646239	0.939967	14	7	4	12	4
Seg2271.8		6.98622	-1.3333	2.9076	-0.458557	0.646552	0.939967	10	13	13	0	0
Seg3558.2		8.05799	-1.33214	2.91694	-0.456691	0.647893	0.941108	18	8	15	0	0
Seg1748.9		5.46134	1.39157	3.05791	0.455072	0.649058	0.941296	0	6	0	6	15
Seg171.3		6.78226	1.37059	3.01227	0.455002	0.649108	0.941296	7	0	0	8	18
Seg980.2		11.8344	0.450626	0.990855	0.454785	0.649264	0.941296	14	6	14	13	12
Seg1190.15.1.57f48f75		731.004	0.393446	0.864249	0.455246	0.648932	0.941296	651	634	786	1453	163
Seg48.9		38.893	0.24246	0.532961	0.454931	0.649159	0.941296	40	33	40	44	38
Seg1994.3		58.1279	0.227739	0.500127	0.455362	0.648849	0.941296	57	53	54	53	74
Seg878.6		288.947	-0.130274	0.286211	-0.455169	0.648988	0.941296	264	377	259	288	272
Seg1777.2		13222	-0.201875	0.442409	-0.456307	0.648169	0.941296	12572	17600	18491	8499	9832
Seg3578.1		35.0919	-0.277641	0.608731	-0.456098	0.64832	0.941296	40	42	23	38	34
Seg3192.6		19.4396	-0.385052	0.844853	-0.455761	0.648562	0.941296	14	34	20	14	17
Seg1957.9		153.814	-0.82097	1.8036	-0.455184	0.648977	0.941296	187	250	143	208	0
Seg1622.2		17.5831	-0.832424	1.82933	-0.455044	0.649078	0.941296	23	27	15	0	24
Seg1619.14		13.5318	-0.843852	1.85589	-0.454689	0.649333	0.941296	13	26	14	0	16
Seg868.10.1.57f48f7e		97.8934	0.25507	0.561489	0.454275	0.649631	0.941382	82	102	81	77	148
Seg4141.1		24.9051	-0.814601	1.79354	-0.454186	0.649695	0.941382	38	32	30	27	0
Seg1463.3		35.1224	-0.818642	1.80238	-0.454201	0.649684	0.941382	39	61	46	0	33
Seg2997.3		38.668	1.27535	2.81151	0.453618	0.650104	0.941829	42	0	0	39	107
Seg1671.8		57.7817	0.227508	0.501966	0.453235	0.65038	0.941867	48	62	56	51	73
Seg3782.3		54.4383	-0.254105	0.560469	-0.45338	0.650275	0.941867	62	64	37	46	65
Seg1794.10		239.026	-0.256679	0.566482	-0.453111	0.650469	0.941867	235	322	326	216	115
Seg1417.6		136.233	-0.295523	0.652339	-0.453021	0.650534	0.941867	164	156	133	182	55
Seg162.2		1830.47	1.88426	4.16481	0.452423	0.650964	0.941977	0	1522	0	2339	5141
Seg2759.2		31.5248	0.284066	0.627874	0.452425	0.650963	0.941977	33	25	41	29	30
Seg1470.3		61.659	0.251344	0.555634	0.452356	0.651013	0.941977	66	49	60	51	82
Seg501.5		70.2143	-0.200319	0.442694	-0.4525	0.650909	0.941977	81	78	77	54	64
Seg598.3		59.3494	0.215943	0.478651	0.45115	0.651882	0.942504	44	70	66	59	60
Seg4069.4		300.513	-0.179518	0.397904	-0.451159	0.651875	0.942504	330	346	378	208	255
Seg1670.13		41.3512	-0.804724	1.78329	-0.451257	0.651804	0.942504	61	55	50	45	0
Seg9470.1		16.496	-0.824535	1.82609	-0.451531	0.651607	0.942504	19	28	21	0	16
Seg1674.5		15.2384	-1.26659	2.80716	-0.4512	0.651845	0.942504	25	24	0	29	0
Seg1784.1		11.1109	0.86477	1.92187	0.449962	0.652738	0.942554	15	0	11	20	9
Seg943.10		17.0461	0.860265	1.92572	0.446724	0.655075	0.942554	11	13	32	30	0
Seg2695.3		82.767	0.822077	1.82333	0.450867	0.652086	0.942554	114	0	116	114	66
Seg4139.1		22.7741	0.814021	1.81598	0.448254	0.65397	0.942554	0	34	31	23	27
Seg1771.2		11.9666	0.591942	1.32575	0.446497	0.655238	0.942554	12	7	9	28	4
Seg104.7		39.3514	0.442529	0.98593	0.448845	0.653544	0.942554	42	25	15	39	74
Seg23508.1		10.3915	0.41894	0.938438	0.446423	0.655292	0.942554	10	8	13	10	11
Seg1433.11		13.5235	0.398649	0.890031	0.447905	0.654222	0.942554	8	16	13	15	16
Seg1006.1		32.8286	0.271759	0.605671	0.448691	0.653654	0.942554	31	30	36	42	26
Seg1876.10		49.1256	0.257627	0.576567	0.44683	0.654998	0.942554	44	48	49	38	67
Seg418.11		73.1701	0.234345	0.523779	0.447411	0.654578	0.942554	60	79	84	95	51
Seg3907.1		164.46	0.218031	0.489012	0.44586	0.655699	0.942554	106	211	168	212	134
Seg6424.1		75.571	0.217022	0.485971	0.446574	0.655182	0.942554	71	73	70	104	62
Seg196.2		64.6824	0.1916	0.429918	0.445665	0.655839	0.942554	56	69	66	61	73
Seg7867.2		422.736	0.169857	0.377663	0.449758	0.652885	0.942554	358	468	491	519	297
Seg118.6		339.823	0.142279	0.317328	0.448367	0.653889	0.942554	354	313	297	418	324
Seg5335.1		289.556	-0.128884	0.285922	-0.450764	0.65216	0.942554	304	335	325	268	230
Seg2176.5.1.57f48f79		144.385	-0.16492	0.370067	-0.445648	0.655852	0.942554	157	166	170	120	116
Seg1743.4		467.929	-0.183629	0.411679	-0.446049	0.655562	0.942554	569	481	514	518	280
Seg81.6		277.964	-0.189665	0.42545	-0.445798	0.655743	0.942554	266	365	216	357	203
Seg1018.13		309.288	-0.198516	0.442052	-0.449078	0.653376	0.942554	328	374	190	292	373
Seg3026.1.1.57f48f7a		1439.17	-0.215986	0.481448	-0.448617	0.653708	0.942554	1740	1533	1601	1709	693
Seg5112.1		200.072	-0.242141	0.538345	-0.449788	0.652863	0.942554	241	219	268	180	104
Seg2214.1		63.6353	-0.256192	0.571756	-0.448079	0.654096	0.942554	65	83	58	39	76
Seg6047.3		28.2191	-0.313378	0.700222	-0.44754	0.654485	0.942554	31	36	36	22	18
Seg2170.6		318.194	-0.317821	0.707574	-0.449171	0.653308	0.942554	444	305	396	104	350
Seg6799.2		14.0446	-0.367771	0.819333	-0.448866	0.653528	0.942554	16	18	14	10	13
Seg4108.5		6.73868	-0.503075	1.12195	-0.448393	0.65387	0.942554	10	7	6	6	5
Seg385.7		27.4073	-0.62728	1.40257	-0.447236	0.654704	0.942554	32	41	56	4	7
Seg1646.18_Seg1646.19		70.8316	-0.800823	1.78537	-0.448547	0.653758	0.942554	85	115	89	74	0
Seg3651.2		27.837	-0.802338	1.80014	-0.44571	0.655807	0.942554	29	50	32	32	0
Seg2744.1		20.0886	-0.815823	1.8124	-0.450135	0.652613	0.942554	24	33	21	0	24
Seg7544.2		195.763	-0.819451	1.82508	-0.448996	0.653435	0.942554	187	373	230	0	209
Seg5.13		5.07889	-0.906925	2.03462	-0.445746	0.655781	0.942554	4	11	0	6	5
Seg3300.3		27.9692	-1.23287	2.76273	-0.44625	0.655417	0.942554	47	42	0	54	0
Seg9111.1		13.0898	-1.26385	2.83115	-0.446407	0.655303	0.942554	22	20	0	0	24
Seg1680.14		11.0986	-1.28005	2.84289	-0.450263	0.652521	0.942554	16	20	0	21	0
Seg3500.2		7.93909	-1.2983	2.89583	-0.448334	0.653912	0.942554	10	16	15	0	0
Seg788.6		6.38807	-1.31151	2.93505	-0.446846	0.654986	0.942554	8	13	12	0	0
Seg1677.3.4.57f48f77		35.4813	-0.799148	1.79417	-0.445413	0.656021	0.942652	44	56	38	0	42
Seg1806.6		423.293	0.316961	0.712889	0.444615	0.656598	0.942847	409	360	430	772	161
Seg1634.6		32.129	0.258284	0.580611	0.444849	0.656429	0.942847	31	29	35	29	37
Seg3036.2		85.7917	0.165605	0.37243	0.444662	0.656564	0.942847	85	82	86	97	81
Seg367.4		40.5934	-0.288227	0.648389	-0.444527	0.656662	0.942847	50	45	30	53	27
Seg470.4		44.6469	-0.816919	1.83761	-0.444555	0.656641	0.942847	50	77	0	29	70
Seg1888.3		31.4757	0.37982	0.85544	0.444006	0.657039	0.943098	24	32	16	54	32
Seg381.21		52.2554	-0.338356	0.761892	-0.444099	0.656971	0.943098	61	64	80	34	26
Seg1682.7		17.6795	0.341083	0.769064	0.443505	0.657401	0.943183	14	18	22	21	14
Seg2355.4		759.393	0.095013	0.214181	0.443612	0.657323	0.943183	731	796	682	832	777
Seg2046.2		56.4349	-0.221466	0.499129	-0.443705	0.657256	0.943183	64	65	48	66	42
Seg1763.10		393.871	-0.192548	0.43434	-0.443311	0.657541	0.94324	453	436	259	334	497
Seg7068.1		5.0151	0.584338	1.31979	0.442752	0.657945	0.943529	5	3	7	4	6
Seg229.10		286.298	0.225046	0.508245	0.442789	0.657918	0.943529	236	310	192	270	426
Seg2091.1		300.369	-0.161647	0.365374	-0.442415	0.658189	0.943589	338	332	282	215	344
Seg5172.2		6.52483	-0.594975	1.34478	-0.442434	0.658175	0.943589	10	7	3	10	3
Seg1168.5		6.57125	1.31295	3.03202	0.433027	0.664995	0.943656	7	0	7	0	18
Seg132.2		8.6104	1.29211	2.92694	0.441454	0.658884	0.943656	0	10	0	19	14
Seg2850.3		11.0609	1.27861	2.90431	0.440245	0.659759	0.943656	12	0	0	17	25
Seg221.2		15.9772	1.24995	2.84953	0.438652	0.660914	0.943656	0	19	21	41	0
Seg152.2		12.6025	1.2481	2.88115	0.433197	0.664871	0.943656	0	15	33	16	0
Seg2441.1		26.0797	1.23251	2.79949	0.440263	0.659746	0.943656	29	0	49	52	0
Seg8504.1		8.11799	0.830947	1.89924	0.437515	0.661738	0.943656	0	12	10	10	9
Seg274.2		5.64421	0.577741	1.31274	0.440103	0.659863	0.943656	6	3	5	5	9
Seg1710.1		8.1514	0.465838	1.06868	0.435901	0.662909	0.943656	5	9	8	11	8
Seg1933.2		23.6928	0.419755	0.967058	0.434054	0.664249	0.943656	23	18	20	46	12
Seg4339.2		17.0503	0.414127	0.955737	0.433307	0.664792	0.943656	11	19	15	30	11
Seg199.2		12.3701	0.375635	0.861249	0.436151	0.662727	0.943656	10	12	13	12	15
Seg1597.3		51.9659	0.334344	0.761157	0.439257	0.660475	0.943656	46	48	89	53	26
Seg351.18		116.603	0.328422	0.756417	0.434181	0.664157	0.943656	109	102	71	230	74
Seg3706.2		25.7653	0.324211	0.738422	0.43906	0.660618	0.943656	20	27	22	22	38
Seg1000.8		51.9198	0.306082	0.703299	0.435209	0.663411	0.943656	48	47	41	89	36
Seg3433.1		176.595	0.287125	0.654986	0.438367	0.66112	0.943656	124	205	139	114	302
Seg3946.5		33.6289	0.285469	0.648068	0.440492	0.659581	0.943656	33	29	38	45	24
Seg1050.7		39.1515	0.266433	0.605871	0.439752	0.660116	0.943656	36	37	44	52	28
Seg4239.4		36.0636	0.265026	0.60022	0.441549	0.658816	0.943656	37	30	48	35	31
Seg2351.5		86.1052	0.238533	0.54318	0.439142	0.660558	0.943656	74	89	91	123	57
Seg9.2		664.621	0.225409	0.516409	0.436494	0.662479	0.943656	442	834	696	976	414
Seg3926.1		122.422	0.193264	0.446212	0.433122	0.664926	0.943656	99	138	96	158	125
Seg656.2		55.512	0.190522	0.439347	0.433649	0.664544	0.943656	53	54	63	57	52
Seg1491.7		416.509	0.150117	0.34255	0.438232	0.661218	0.943656	352	469	414	344	514
Seg901.1		295.674	0.144859	0.328911	0.440419	0.659634	0.943656	252	332	244	334	325
Seg1108.10		128.134	0.135624	0.307133	0.441579	0.658794	0.943656	124	129	139	123	129
Seg6517.1		593.376	0.115874	0.267667	0.432904	0.665084	0.943656	562	621	643	686	477
Seg683.7.1.57f48f7d		313.8	-0.0968634	0.221066	-0.438166	0.661266	0.943656	319	365	308	287	303
Seg1647.4		238.812	-0.101952	0.235626	-0.432688	0.665241	0.943656	252	269	232	238	213
Seg34.6		164.215	-0.136585	0.311799	-0.438055	0.661347	0.943656	153	212	163	155	147
Seg46.8		125.707	-0.148698	0.336763	-0.441552	0.658814	0.943656	128	152	119	134	102
Seg1146.2		131.12	-0.151034	0.349247	-0.432458	0.665409	0.943656	124	169	114	122	133
Seg2866.2		1471.48	-0.174491	0.403421	-0.432529	0.665357	0.943656	1655	1645	2001	1051	1080
Seg3215.1		100.228	-0.176236	0.406455	-0.433593	0.664584	0.943656	125	99	82	102	96
Seg9258.1		88.5699	-0.177799	0.409591	-0.434088	0.664224	0.943656	98	101	81	70	96
Seg675.23.1.57f48f7d		295.671	-0.199867	0.462146	-0.432476	0.665396	0.943656	346	323	282	374	169
Seg3725.3		630.96	-0.213363	0.491283	-0.434297	0.664073	0.943656	755	679	703	320	717
Seg731.1		63.1678	-0.217705	0.496556	-0.438429	0.661075	0.943656	60	85	48	57	69
Seg1123.11		423.424	-0.244333	0.553528	-0.44141	0.658916	0.943656	476	501	623	222	319
Seg97.10		3189.72	-0.251032	0.578281	-0.4341	0.664216	0.943656	3469	3920	2766	4718	1298
Seg794.4		39.9885	-0.25198	0.572571	-0.440085	0.659875	0.943656	52	40	31	36	42
Seg8589.2		78.281	-0.253861	0.586371	-0.432937	0.665061	0.943656	66	117	70	50	93
Seg3103.3		187.884	-0.255481	0.58733	-0.434988	0.663571	0.943656	230	204	166	260	90
Seg786.2		31.5992	-0.265075	0.602243	-0.440147	0.65983	0.943656	29	45	30	26	30
Seg3752.2		64.665	-0.28291	0.653208	-0.433109	0.664936	0.943656	67	85	55	88	33
Seg1272.4		21.1383	-0.296511	0.680747	-0.435567	0.663151	0.943656	21	29	20	18	19
Seg897.1		34.3996	-0.306633	0.702289	-0.436619	0.662388	0.943656	30	52	25	25	42
Seg363.12		58.9047	-0.314181	0.712192	-0.441147	0.659107	0.943656	88	50	31	55	71
Seg4221.2		42.3217	-0.337378	0.774541	-0.435585	0.663138	0.943656	39	63	25	62	26
Seg3495.1		19.2755	-0.352006	0.806012	-0.436726	0.66231	0.943656	27	19	12	22	17
Seg1513.4		9.81895	-0.467879	1.06463	-0.439475	0.660318	0.943656	7	18	7	8	10
Seg4642.2		23.1122	-0.489706	1.11092	-0.44081	0.659351	0.943656	21	38	5	22	31
Seg2437.3		47.5079	-0.545877	1.25965	-0.433356	0.664756	0.943656	54	69	12	97	10
Seg176.10		34.8873	-0.776972	1.79072	-0.433888	0.66437	0.943656	51	46	46	35	0
Seg679.4		96.6855	-0.781964	1.787	-0.437585	0.661687	0.943656	132	138	113	111	0
Seg44.1		50.5437	-0.782141	1.79184	-0.436501	0.662473	0.943656	71	70	46	71	0
Seg1681.2		36.6523	-0.783655	1.79683	-0.436131	0.662742	0.943656	55	47	0	43	40
Seg1796.13		84.544	-0.790734	1.82066	-0.434311	0.664062	0.943656	88	151	62	133	0
Seg2658.1		29.8972	-0.794609	1.80849	-0.439376	0.660389	0.943656	39	45	45	24	0
Seg6828.1		11.7387	-0.800656	1.83372	-0.43663	0.66238	0.943656	16	17	14	13	0
Seg6062.2		23.5249	-0.801203	1.83277	-0.437154	0.662	0.943656	21	46	25	0	28
Seg1365.2		19.0239	-0.802313	1.82844	-0.438797	0.660808	0.943656	32	21	24	0	19
Seg147.7		24.668	-0.804266	1.85374	-0.433862	0.664389	0.943656	26	44	0	17	38
Seg378.2		9.62986	-0.817816	1.8672	-0.437991	0.661393	0.943656	16	11	11	11	0
Seg353.3		72.1013	-0.818672	1.8835	-0.434655	0.663813	0.943656	121	81	0	132	31
Seg58.20		11.4233	-0.830481	1.89651	-0.437899	0.66146	0.943656	21	11	17	9	0
Seg4868.4		25.5594	-0.833389	1.91368	-0.435491	0.663206	0.943656	55	16	18	40	0
Seg4377.1		6.63196	-0.844175	1.90981	-0.442021	0.658474	0.943656	8	11	7	8	0
Seg1707.9		43.4265	-1.19354	2.75059	-0.433922	0.664345	0.943656	56	82	0	0	82
Seg918.4		29.0511	-1.21016	2.76154	-0.43822	0.661227	0.943656	47	45	57	0	0
Seg1093.9		4.87654	-0.852104	1.97316	-0.431848	0.665852	0.944141	6	8	6	5	0
Seg1019.11		6.85419	1.28221	2.98886	0.428994	0.667927	0.944332	0	8	0	9	17
Seg981.5		10.0514	1.24156	2.90603	0.427234	0.669209	0.944332	0	12	0	16	22
Seg253.1		9.20755	1.24025	2.91408	0.425606	0.670395	0.944332	0	11	17	0	18
Seg8843.1		8.39635	0.960725	2.22847	0.431114	0.666386	0.944332	8	3	0	5	25
Seg7574.1		5.14746	0.933227	2.18718	0.426681	0.669612	0.944332	3	4	14	5	0
Seg1030.11		14.6133	0.796653	1.85819	0.428724	0.668124	0.944332	0	22	23	16	13
Seg2109.2.1.57f48f79		74.1491	0.785931	1.84027	0.427075	0.669325	0.944332	104	0	70	131	62
Seg1054.9		7.40495	0.603218	1.40532	0.429238	0.66775	0.944332	3	9	3	8	14
Seg3683.2		6.62551	0.509642	1.18691	0.429387	0.667641	0.944332	6	5	5	7	10
Seg95.9		40.6863	0.359136	0.842047	0.426503	0.669741	0.944332	32	41	21	37	72
Seg612.3		13.3354	0.355734	0.838785	0.424106	0.671489	0.944332	10	14	13	16	14
Seg3519.1		100.426	0.345012	0.80865	0.426652	0.669632	0.944332	98	82	148	144	34
Seg1753.8		38.0973	0.333455	0.78585	0.424323	0.67133	0.944332	33	36	68	32	23
Seg6310.2		23.9902	0.320013	0.746464	0.428706	0.668137	0.944332	17	27	35	23	19
Seg152.7		314.163	0.311347	0.728109	0.42761	0.668935	0.944332	231	347	190	191	609
Seg2483.4		82.7965	0.277217	0.649387	0.42689	0.66946	0.944332	83	70	105	45	111
Seg1077.17		88.5501	0.250949	0.58174	0.431376	0.666195	0.944332	72	95	119	109	52
Seg135.3		47.0113	0.247802	0.577941	0.428768	0.668092	0.944332	48	40	44	40	63
Seg3906.4		116.357	0.24244	0.563024	0.430603	0.666757	0.944332	124	94	155	142	70
Seg1252.1		341.88	0.208801	0.491976	0.424412	0.671265	0.944332	280	377	278	262	516
Seg4630.1		129.248	0.202035	0.473883	0.42634	0.66986	0.944332	134	113	156	159	88
Seg18.1		517.147	0.198156	0.463956	0.4271	0.669306	0.944332	507	485	406	412	775
Seg123.18		114.064	0.156183	0.363178	0.430046	0.667162	0.944332	99	125	104	134	112
Seg1550.5		340.471	-0.0942923	0.219827	-0.428938	0.667969	0.944332	377	362	325	325	325
Seg675.14		73.5485	-0.182758	0.429182	-0.425829	0.670232	0.944332	76	90	72	57	76
Seg1580.4		62.557	-0.191462	0.451137	-0.424398	0.671275	0.944332	74	67	50	65	59
Seg2362.2		140.879	-0.199106	0.468012	-0.425431	0.670523	0.944332	161	158	138	170	85
Seg1590.4		1993.75	-0.204824	0.481615	-0.425287	0.670628	0.944332	2331	2189	2780	1748	1037
Seg417.3		128.147	-0.23655	0.557699	-0.424153	0.671454	0.944332	115	182	107	79	164
Seg798.6		51.11	-0.273475	0.639688	-0.427513	0.669006	0.944332	61	58	43	30	65
Seg2642.2		24.7161	-0.289719	0.674859	-0.429302	0.667703	0.944332	29	29	25	26	16
Seg6022.2		66.4176	-0.323155	0.758652	-0.42596	0.670137	0.944332	64	95	73	82	24
Seg16562.1		39.1596	-0.335295	0.786373	-0.426381	0.66983	0.944332	53	40	40	49	16
Seg1877.8		25.1863	-0.361896	0.840316	-0.430666	0.666711	0.944332	27	34	34	22	11
Seg5584.2		11.2593	-0.44584	1.04725	-0.425727	0.670307	0.944332	14	14	6	16	7
Seg7527.3		9.72175	-0.450221	1.05983	-0.424805	0.670979	0.944332	15	9	7	12	6
Seg5650.1.1.57f48f7c		32.1453	-0.763025	1.79762	-0.424463	0.671228	0.944332	34	56	39	36	0
Seg1260.4.1.57f48f76		65.3434	-0.76708	1.79452	-0.427457	0.669046	0.944332	96	85	69	0	80
Seg5628.1		24.0688	-0.769008	1.79723	-0.427885	0.668735	0.944332	32	35	25	31	0
Seg2469.4		39.053	-0.769998	1.81532	-0.424167	0.671444	0.944332	36	74	42	0	47
Seg817.7		36.0948	-0.770422	1.79075	-0.430224	0.667032	0.944332	42	59	46	38	0
Seg1217.5		28.6925	-0.777298	1.80922	-0.429631	0.667464	0.944332	39	41	26	0	39
Seg1877.1		18.9182	-0.779266	1.81563	-0.4292	0.667778	0.944332	23	30	21	0	22
Seg796.6		20.3089	-0.792268	1.86844	-0.424025	0.671547	0.944332	39	17	0	28	18
Seg15122.1		7.41569	-0.809502	1.89287	-0.427659	0.668899	0.944332	9	12	9	8	0
Seg1390.3		12.3487	-0.833702	1.93431	-0.431008	0.666462	0.944332	18	17	6	22	0
Seg526.5		4.94641	-0.844247	1.98789	-0.424695	0.671059	0.944332	8	6	6	0	5
Seg382.11		31.2676	-1.19538	2.7764	-0.430549	0.666796	0.944332	33	67	0	0	59
Seg1374.8		15.7849	-1.2077	2.80998	-0.429789	0.667349	0.944332	25	25	31	0	0
Seg1727.4		12.2685	-1.21146	2.84511	-0.425805	0.67025	0.944332	18	21	0	0	23
Seg1862.6		13.2811	-1.21509	2.83049	-0.429285	0.667716	0.944332	23	19	26	0	0
Seg1181.1		4.93608	-1.27849	2.9993	-0.426264	0.669916	0.944332	7	9	0	0	9
Seg1735.9		5.29416	-1.28331	2.9824	-0.430294	0.666982	0.944332	10	7	0	10	0
Seg3257.2		15.5806	-1.73352	4.05581	-0.427416	0.669076	0.944332	54	0	0	24	0
Seg99.4		7.97332	-1.79489	4.19427	-0.427939	0.668696	0.944332	28	0	12	0	0
Seg4035.2		51.786	-1.16385	2.74569	-0.423883	0.671651	0.944336	69	94	0	0	99
Seg1647.8		34.894	0.780397	1.84617	0.42271	0.672507	0.944656	0	53	64	34	26
Seg2735.1		735.471	-0.140519	0.332075	-0.423152	0.672184	0.944656	808	820	860	731	496
Seg4513.1		72.1765	-0.198894	0.470799	-0.422462	0.672688	0.944656	75	89	64	85	52
Seg15917.1		73.4531	-0.218	0.515682	-0.42274	0.672485	0.944656	91	76	61	54	87
Seg1430.22		75.6315	-0.246177	0.582619	-0.422535	0.672635	0.944656	67	109	55	56	95
Seg6560.1		26.2853	-0.388512	0.9176	-0.4234	0.672003	0.944656	32	32	12	41	16
Seg1575.5		35.1968	-0.457361	1.0815	-0.422895	0.672372	0.944656	30	59	31	53	7
Seg886.4		25.4136	-0.764544	1.80939	-0.422542	0.67263	0.944656	29	42	0	31	27
Seg4007.1		10.0368	0.444918	1.05453	0.421912	0.673089	0.944668	12	5	12	10	11
Seg3038.2		17.591	0.381737	0.905979	0.421353	0.673497	0.944668	17	14	26	10	21
Seg2124.5		84.5802	0.343245	0.814602	0.421365	0.673489	0.944668	53	101	64	47	158
Seg2332.1		14566.2	0.298791	0.708291	0.421848	0.673136	0.944668	18342	8001	21721	5736	18760
Seg2241.10		55.8537	0.280992	0.665793	0.42204	0.672996	0.944668	44	60	74	73	31
Seg906.9		102.771	0.215193	0.510734	0.421341	0.673506	0.944668	109	86	77	142	101
Seg5236.1		57.8563	-0.28816	0.683831	-0.421391	0.67347	0.944668	89	45	72	48	37
Seg7794.2		6.70476	-0.483126	1.14581	-0.421646	0.673283	0.944668	7	10	4	7	6
Seg1454.9		25.7955	-0.395783	0.940833	-0.420672	0.673994	0.945211	18	46	11	25	31
Seg1010.3		7410.65	0.153146	0.364393	0.420276	0.674284	0.945267	7689	6786	10522	5844	6411
Seg4931.2		134.843	0.135312	0.321909	0.420342	0.674236	0.945267	134	132	141	124	146
Seg3252.1		33.1503	-1.15961	2.75963	-0.420203	0.674337	0.945267	47	57	0	66	0
Seg1647.11		252.256	0.103351	0.246104	0.419946	0.674525	0.945387	235	271	279	250	235
Seg3404.1		6.73043	0.820248	1.96239	0.417984	0.675959	0.946028	0	10	6	11	7
Seg2124.7		17.6347	0.551428	1.31559	0.419149	0.675108	0.946028	12	17	13	43	4
Seg2208.4		46.09	0.391381	0.935892	0.41819	0.675808	0.946028	42	39	34	21	93
Seg3449.1		23.4439	0.35059	0.839142	0.417796	0.676096	0.946028	22	20	37	26	13
Seg509.4		60.4394	0.226433	0.541133	0.418442	0.675624	0.946028	39	77	68	62	59
Seg2323.6		288.008	0.101212	0.241911	0.418384	0.675666	0.946028	284	293	289	273	308
Seg192.2.1.57f48f78		1934.92	0.0861275	0.206116	0.41786	0.67605	0.946028	1777	2136	2080	1721	2023
Seg236.8		450.351	-0.0859928	0.20559	-0.418274	0.675747	0.946028	473	503	424	416	452
Seg1764.4.1.57f48f78		543.088	-0.176935	0.422574	-0.418709	0.675429	0.946028	475	755	570	347	598
Seg3419.1		28.7074	-1.15881	2.77313	-0.417873	0.67604	0.946028	41	49	0	0	55
Seg411.4		7.1763	-1.75683	4.19721	-0.41857	0.67553	0.946028	25	0	11	0	0
Seg389.1		37.1685	-0.755898	1.81098	-0.417397	0.676388	0.946295	37	67	53	34	0
Seg508.5		182.502	0.454961	1.09185	0.416689	0.676906	0.946452	205	103	144	34	415
Seg4965.1		243.25	0.379645	0.910253	0.417077	0.676622	0.946452	184	249	109	116	551
Seg385.9		102.811	-0.253377	0.607972	-0.416757	0.676856	0.946452	116	122	84	56	139
Seg2399.4.1.57f48f79		64.2828	-1.14052	2.7355	-0.416934	0.676726	0.946452	98	102	0	129	0
Seg1013.1		64.0054	-0.182871	0.439528	-0.416061	0.677365	0.946676	73	71	63	67	49
Seg7404.5		20.4278	-0.759346	1.82452	-0.416189	0.677272	0.946676	23	34	28	0	19
Seg2306.3		48.9653	-0.759603	1.82573	-0.416054	0.67737	0.946676	63	73	0	35	76
Seg5590.1		77.6729	1.58559	3.8288	0.414122	0.678785	0.946814	71	0	0	315	0
Seg2767.7		9.85626	1.20581	2.91061	0.414283	0.678667	0.946814	0	12	14	24	0
Seg7006.4		24.3668	0.354773	0.855812	0.414546	0.678474	0.946814	17	27	25	40	14
Seg607.4		105.491	0.282307	0.682035	0.413918	0.678934	0.946814	86	110	77	71	183
Seg219.6		123.836	0.223263	0.539487	0.413843	0.678989	0.946814	119	116	88	113	183
Seg187.8		126.819	-0.125461	0.301817	-0.415687	0.677639	0.946814	139	140	123	119	118
Seg1367.4		232.997	-0.162924	0.393077	-0.414484	0.67852	0.946814	263	257	178	291	186
Seg1903.5		5.53012	-0.495186	1.19249	-0.415255	0.677955	0.946814	7	7	5	5	4
Seg508.3		145.355	-0.747039	1.80476	-0.413926	0.678928	0.946814	225	174	154	187	0
Seg453.11		107.737	-0.751661	1.81038	-0.415196	0.677999	0.946814	132	167	158	0	91
Seg2842.4		11.886	-0.771156	1.85925	-0.414768	0.678312	0.946814	17	16	11	0	16
Seg4132.3		38.4027	-1.14254	2.75437	-0.414809	0.678282	0.946814	53	67	0	77	0
Seg3648.2		17.6124	-1.1639	2.80677	-0.414675	0.67838	0.946814	29	26	0	35	0
Seg3951.3		15.5415	-1.1706	2.81795	-0.41541	0.677842	0.946814	21	28	31	0	0
Seg1785.8		6.95353	-1.21857	2.93532	-0.415142	0.678038	0.946814	12	10	0	0	13
Seg700.7		360.566	0.327464	0.793094	0.412894	0.679684	0.946993	321	333	220	779	163
Seg1121.18		38.7055	0.289958	0.701364	0.413421	0.679298	0.946993	40	31	31	32	59
Seg2440.4		210.437	0.246056	0.595834	0.41296	0.679636	0.946993	230	163	115	255	287
Seg112.1		184.06	0.141268	0.342138	0.412897	0.679682	0.946993	184	178	159	185	217
Seg856.3		532.699	-0.0936785	0.227047	-0.412595	0.679904	0.946993	564	594	542	554	433
Seg3495.3		1476.97	-0.287057	0.695826	-0.412541	0.679943	0.946993	1605	1866	2196	439	1362
Seg940.8.1.57f48f7e		57.3928	-0.739131	1.78992	-0.412942	0.679649	0.946993	78	80	57	78	0
Seg12561.1		9.23371	-0.783397	1.89951	-0.412421	0.680031	0.946993	10	16	0	13	8
Seg12583.1		6.63309	-1.21188	2.9356	-0.412823	0.679736	0.946993	11	10	13	0	0
Seg1208.2		40.4779	0.260233	0.631204	0.41228	0.680134	0.946996	33	43	41	58	29
Seg3470.4		11.3634	0.780669	1.89531	0.411896	0.680415	0.947106	16	0	13	11	16
Seg2639.3		67.2992	0.166377	0.403811	0.412017	0.680327	0.947106	66	65	66	74	67
Seg4494.2		52.6219	0.293757	0.714701	0.411021	0.681057	0.947434	59	37	34	53	79
Seg2022.3		117.104	0.229654	0.558249	0.411382	0.680792	0.947434	133	87	138	79	148
Seg308.17		266.078	0.131328	0.319475	0.411075	0.681018	0.947434	236	292	221	304	285
Seg3361.5		67.8916	-0.244418	0.594432	-0.411178	0.680942	0.947434	59	99	80	41	65
Seg501.1		13.6896	-0.360275	0.87694	-0.410832	0.681196	0.947486	16	17	9	11	16
Seg524.1		22.1365	-0.323335	0.787944	-0.410353	0.681547	0.947833	34	18	19	17	23
Seg3483.2		58.5426	0.501771	1.22326	0.410192	0.681665	0.947856	73	23	43	141	13
Seg906.3		6.6444	1.22486	2.9947	0.409008	0.682534	0.947939	0	8	0	9	16
Seg1755.4		53.8168	0.252637	0.617579	0.409076	0.682484	0.947939	36	66	68	64	38
Seg813.6		93.8094	0.201802	0.492888	0.409427	0.682226	0.947939	75	106	88	130	74
Seg4595.2		75.5968	0.180898	0.442289	0.409004	0.682537	0.947939	77	69	85	88	61
Seg397.35		392.571	0.139865	0.341683	0.409341	0.682289	0.947939	362	413	300	463	434
Seg1256.3		1353.27	0.0893446	0.218071	0.409705	0.682023	0.947939	1265	1466	1315	1243	1514
Seg2092.6		133.719	-0.127201	0.31082	-0.409243	0.682361	0.947939	138	157	122	122	135
Seg1858.10		38.9355	-0.734572	1.79574	-0.409064	0.682493	0.947939	53	54	45	0	45
Seg8796.2		13.126	1.18196	2.89554	0.408199	0.683127	0.948619	15	0	0	17	32
Seg1645.1		6.63542	-1.1976	2.93744	-0.407703	0.683491	0.948983	10	11	0	13	0
Seg1188.1		12.4692	-1.15805	2.84268	-0.407378	0.68373	0.949174	19	20	25	0	0
Seg6540.3		70.596	0.761729	1.87935	0.405315	0.685246	0.949443	53	51	100	0	146
Seg744.4		22.1199	0.276348	0.68125	0.405649	0.685001	0.949443	21	20	21	28	21
Seg507.5		51.6232	0.272297	0.669598	0.406657	0.68426	0.949443	60	35	70	36	57
Seg2146.2		106.156	0.14293	0.352592	0.405369	0.685206	0.949443	102	107	125	103	97
Seg4855.2		219.033	0.114715	0.282911	0.40548	0.685125	0.949443	192	246	213	214	237
Seg92.1		216.905	-0.140165	0.345795	-0.405341	0.685227	0.949443	214	268	248	207	160
Seg2976.1		103.694	-0.173398	0.427347	-0.405755	0.684922	0.949443	110	123	126	85	80
Seg1721.15		124.144	-0.176796	0.435605	-0.405863	0.684843	0.949443	136	143	105	154	89
Seg940.21		557.36	-0.235857	0.581473	-0.40562	0.685022	0.949443	646	634	494	251	775
Seg146.2		47.5593	-0.238155	0.586233	-0.406246	0.684562	0.949443	46	64	38	35	57
Seg1873.7		17.3375	-1.14165	2.80905	-0.406416	0.684437	0.949443	26	28	35	0	0
Seg154.7		17.4638	-1.1436	2.821	-0.405387	0.685193	0.949443	19	36	0	35	0
Seg214.2		9.59112	-1.1712	2.87956	-0.40673	0.684207	0.949443	16	14	0	19	0
Seg2231.3		43.1891	-0.196504	0.485269	-0.404939	0.685522	0.949544	45	53	39	40	41
Seg1202.12		877.986	-0.198923	0.491211	-0.404964	0.685504	0.949544	836	1165	541	1254	648
Seg7007.2		39.3887	0.326195	0.805897	0.40476	0.685654	0.949586	28	44	31	26	68
Seg3909.1		8.82651	1.16152	2.92794	0.396702	0.691587	0.950065	0	11	0	15	18
Seg901.2		9.61069	1.15821	2.91379	0.397492	0.691005	0.950065	0	12	16	0	20
Seg2012.2		12.852	1.14258	2.88251	0.396383	0.691822	0.950065	15	0	0	25	23
Seg624.2		24.4486	1.13058	2.80999	0.402342	0.687433	0.950065	0	31	37	0	54
Seg12908.1		8.53149	0.868417	2.19857	0.394992	0.692848	0.950065	5	7	4	27	0
Seg886.2		15.072	0.774871	1.96206	0.394927	0.692897	0.950065	12	10	0	34	19
Seg2451.3		11.6753	0.748263	1.87408	0.39927	0.689695	0.950065	0	18	16	11	14
Seg980.4		17.3809	0.736947	1.86448	0.395256	0.692654	0.950065	25	0	26	18	17
Seg971.20		5.95326	0.521748	1.29855	0.401791	0.687838	0.950065	3	7	5	10	5
Seg6079.1		6.98021	0.465907	1.17317	0.397133	0.691269	0.950065	4	8	6	7	10
Seg82.1		16.3585	0.358867	0.890863	0.402831	0.687073	0.950065	18	11	20	22	11
Seg1572.10		40.0536	0.355374	0.894676	0.397209	0.691213	0.950065	32	40	81	23	26
Seg3998.3		18.834	0.326583	0.811951	0.40222	0.687522	0.950065	19	15	14	20	26
Seg3885.1		215.412	0.301658	0.76341	0.395146	0.692735	0.950065	172	225	104	155	418
Seg1662.12		869.866	0.289098	0.718756	0.40222	0.687522	0.950065	692	921	1601	887	300
Seg3449.3		62.7195	0.280338	0.710077	0.3948	0.692991	0.950065	60	56	82	88	30
Seg627.1		84.5711	0.274495	0.686964	0.399576	0.689468	0.950065	65	93	61	61	143
Seg998.2		2487.69	0.253471	0.636566	0.398184	0.690495	0.950065	2195	2477	2272	4539	1069
Seg430.9		38.6375	0.248738	0.62157	0.400177	0.689026	0.950065	30	43	29	44	48
Seg4665.3		61.275	0.241303	0.598785	0.402988	0.686957	0.950065	63	52	54	48	89
Seg599.16		206.966	0.229414	0.572306	0.400859	0.688524	0.950065	221	169	243	296	112
Seg2467.1		181.815	0.193379	0.487957	0.396304	0.691881	0.950065	135	218	240	204	122
Seg3035.1		93.1463	0.180673	0.452161	0.399576	0.689469	0.950065	106	73	91	90	106
Seg8567.1		77.8011	0.180186	0.45358	0.397254	0.69118	0.950065	70	81	91	91	59
Seg1721.12		111.229	0.168404	0.419944	0.401016	0.688408	0.950065	126	89	103	123	116
Seg22845.1		2627.42	0.163194	0.410168	0.39787	0.690726	0.950065	2462	2668	1840	2470	3717
Seg915.1		596.364	0.129337	0.326251	0.396434	0.691785	0.950065	613	565	605	756	461
Seg582.5		279.329	0.0965118	0.240611	0.401111	0.688338	0.950065	286	274	274	280	289
Seg4329.1		171.452	-0.130506	0.3273	-0.398734	0.690089	0.950065	162	218	181	168	138
Seg2847.3		320.763	-0.15183	0.381975	-0.397486	0.691009	0.950065	344	370	231	400	273
Seg1621.5		233.318	-0.168586	0.427058	-0.394762	0.693019	0.950065	287	233	154	245	253
Seg1687.8		2493.2	-0.18481	0.463681	-0.398571	0.690209	0.950065	2284	3373	2206	3387	1396
Seg2537.3		191.158	-0.188064	0.471282	-0.399047	0.689859	0.950065	191	242	125	249	159
Seg394.1		90.8594	-0.203311	0.510238	-0.398463	0.690289	0.950065	118	87	94	101	58
Seg1450.9		58.3017	-0.206207	0.522204	-0.394879	0.692932	0.950065	72	60	53	68	41
Seg3946.4		63.2309	-0.206977	0.51485	-0.402014	0.687674	0.950065	54	91	49	63	63
Seg1884.5		76.2854	-0.21231	0.537517	-0.394983	0.692855	0.950065	82	92	49	68	93
Seg1118.12.2.57f48f75		155.854	-0.215295	0.533659	-0.403432	0.686631	0.950065	181	174	144	205	84
Seg48.8		118.832	-0.232108	0.585075	-0.396715	0.691577	0.950065	93	183	89	85	151
Seg1837.5		152.273	-0.237508	0.600963	-0.395213	0.692686	0.950065	164	187	219	127	75
Seg1437.1_Seg1437.5		93.3484	-0.237634	0.596973	-0.398065	0.690582	0.950065	90	126	129	55	73
Seg1128.1		135.169	-0.242053	0.609492	-0.397139	0.691265	0.950065	121	193	73	115	180
Seg123.17		99.5071	-0.249473	0.61944	-0.40274	0.687139	0.950065	126	103	115	113	46
Seg543.5		132.109	-0.261468	0.660226	-0.396027	0.692085	0.950065	172	133	97	69	191
Seg11372.1		36.3934	-0.268169	0.665312	-0.403073	0.686894	0.950065	38	47	44	21	34
Seg3723.1		17.8371	-0.29974	0.74279	-0.403532	0.686557	0.950065	21	21	18	13	17
Seg382.20		24.4576	-0.35466	0.888152	-0.399323	0.689655	0.950065	14	46	25	24	16
Seg110.1		24.9626	-0.396722	0.994518	-0.398909	0.68996	0.950065	17	45	28	9	28
Seg732.6		8.46727	-0.423784	1.05687	-0.400981	0.688434	0.950065	9	12	7	10	5
Seg2894.3		8.12466	-0.428059	1.06506	-0.401911	0.687749	0.950065	11	9	9	5	7
Seg5039.2		14.6568	-0.439414	1.09868	-0.399948	0.689195	0.950065	23	13	12	21	5
Seg2359.6		103.187	-0.713865	1.7969	-0.397277	0.691163	0.950065	123	160	108	137	0
Seg1221.12		72.0975	-0.716627	1.79319	-0.399638	0.689423	0.950065	85	113	74	97	0
Seg80.4		54.8054	-0.716638	1.7881	-0.400781	0.688581	0.950065	71	79	59	71	0
Seg2045.1.1.57f48f78		72.3734	-0.71704	1.81126	-0.39588	0.692193	0.950065	70	130	76	0	92
Seg708.15		81.9748	-0.72082	1.79848	-0.400794	0.688572	0.950065	102	123	108	0	83
Seg7656.1		25.3832	-0.72717	1.81306	-0.401074	0.688366	0.950065	42	27	32	28	0
Seg4119.4		11.713	-0.739848	1.86546	-0.396604	0.691659	0.950065	19	13	13	0	14
Seg9130.1		20.4427	-0.741864	1.84105	-0.402957	0.68698	0.950065	32	24	16	32	0
Seg2539.2		8.69368	-0.749818	1.89482	-0.39572	0.692311	0.950065	12	12	0	12	8
Seg3136.1		6.88921	-0.77501	1.95188	-0.397058	0.691324	0.950065	12	7	10	6	0
Seg532.6		855.343	-1.021	2.56972	-0.397321	0.691131	0.950065	1015	1576	951	857	0
Seg1767.5		44.7149	-1.09327	2.75881	-0.396283	0.691897	0.950065	58	80	0	0	88
Seg4927.2		16.1709	-1.11531	2.81906	-0.395633	0.692376	0.950065	24	26	33	0	0
Seg2413.1		20.5954	-1.11714	2.79866	-0.399172	0.689767	0.950065	27	37	42	0	0
Seg1525.8		17.0018	-1.12764	2.82236	-0.399537	0.689498	0.950065	22	31	0	0	33
Seg381.14		6.06567	-1.17414	2.96088	-0.396552	0.691698	0.950065	10	9	0	12	0
Seg3354.4		15.3387	-1.61877	4.06503	-0.398219	0.690469	0.950065	0	56	0	0	24
Seg6414.1		5.67975	-1.67438	4.20484	-0.398202	0.690481	0.950065	0	21	0	9	0
Seg2413.2		219.208	-0.139116	0.352575	-0.394571	0.693159	0.950119	252	232	198	173	247
Seg36.6		78.3259	0.266818	0.676565	0.394371	0.693307	0.950182	72	74	120	90	39
Seg1025.2		21.5306	-0.295053	0.748818	-0.394025	0.693562	0.950392	20	31	22	14	22
Seg2554.1		5.71872	1.1949	3.04985	0.391791	0.695213	0.950422	0	7	6	16	0
Seg4224.1		31.9843	1.10823	2.82228	0.392672	0.694562	0.950422	38	0	35	0	83
Seg1215.4		53.8165	1.08292	2.76124	0.392186	0.694921	0.950422	0	70	0	101	98
Seg190.3		99.9834	0.73593	1.87477	0.392544	0.694656	0.950422	91	57	170	185	0
Seg4103.1		12.3504	0.360101	0.919109	0.391794	0.695211	0.950422	12	10	14	17	9
Seg1749.2.3.57f48f78		61.2476	0.236178	0.599967	0.393652	0.693838	0.950422	66	49	66	43	82
Seg904.8		32.6601	0.22199	0.566589	0.391801	0.695205	0.950422	32	30	39	32	31
Seg12228.1		112.197	0.216698	0.552622	0.392127	0.694964	0.950422	64	153	105	114	130
Seg1752.6		228.636	-0.125483	0.319365	-0.392913	0.694384	0.950422	211	295	197	212	239
Seg2017.4		704.48	-0.151957	0.385865	-0.39381	0.693722	0.950422	784	782	773	797	424
Seg2510.1_Seg2510.3		165.799	-0.216127	0.551562	-0.391846	0.695172	0.950422	176	203	163	86	207
Seg3605.3		42.1163	-0.29602	0.753064	-0.393088	0.694255	0.950422	63	35	34	56	24
Seg1376.2		36.7292	-0.303916	0.774831	-0.392236	0.694884	0.950422	38	49	19	28	51
Seg2817.1		39.7951	-0.706345	1.79945	-0.392535	0.694663	0.950422	58	50	48	0	45
Seg1417.7		7.24788	-0.746254	1.89978	-0.39281	0.69446	0.950422	10	10	8	9	0
Seg1249.11		9.13445	-0.796952	2.02982	-0.392622	0.694599	0.950422	8	18	4	17	0
Seg1580.10		244.435	-0.246189	0.62941	-0.391143	0.695692	0.950938	243	324	384	163	127
Seg1452.2		435.184	-0.0879238	0.225094	-0.39061	0.696086	0.951059	431	515	408	461	381
Seg4402.2		54.593	-0.219418	0.56144	-0.390812	0.695936	0.951059	57	68	42	41	67
Seg9950.1		12.6842	-1.13925	2.91588	-0.390706	0.696015	0.951059	0	41	0	13	12
Seg193.3		9.6459	1.18675	3.04386	0.389882	0.696624	0.951365	11	0	5	32	0
Seg236.1		25.8669	1.09222	2.80742	0.389046	0.697242	0.951365	31	0	53	45	0
Seg977.3		24.1875	0.711656	1.8328	0.38829	0.697802	0.951365	0	38	25	24	35
Seg1054.5		76.5937	0.701622	1.80911	0.387828	0.698143	0.951365	0	121	107	85	75
Seg638.1		727.344	0.305782	0.78558	0.389244	0.697096	0.951365	694	635	711	1412	215
Seg1555.2		39.0311	0.283891	0.7319	0.387883	0.698103	0.951365	25	48	60	28	36
Seg641.4		55.3942	0.249985	0.643309	0.388593	0.697577	0.951365	51	53	53	37	83
Seg1006.2		47.2169	0.187159	0.48245	0.387935	0.698064	0.951365	47	44	45	54	47
Seg2253.8		212.43	-0.114761	0.295737	-0.388051	0.697978	0.951365	223	243	230	174	201
Seg542.4		45.9412	-0.192253	0.493469	-0.389595	0.696836	0.951365	49	55	40	50	38
Seg10774.1		111.62	-0.225421	0.581084	-0.387932	0.698067	0.951365	108	149	92	154	63
Seg453.2		60.1564	-0.243944	0.626651	-0.389282	0.697067	0.951365	52	88	39	78	48
Seg7507.2		30.4112	-0.262242	0.673623	-0.389301	0.697053	0.951365	30	41	22	38	23
Seg1944.9		58.1632	-0.703659	1.80677	-0.389457	0.696938	0.951365	81	77	0	54	81
Seg2283.6		12.38	-0.746356	1.92513	-0.38769	0.698245	0.951365	19	15	7	22	0
Seg679.9		6.86609	-0.761142	1.95564	-0.389204	0.697125	0.951365	10	9	5	11	0
Seg6086.1		23.417	-1.08848	2.804	-0.388188	0.697877	0.951365	45	26	0	48	0
Seg2969.1		31.1758	-1.52237	3.91319	-0.389036	0.697249	0.951365	103	0	0	53	0
Seg2650.2		6.19365	-1.63344	4.20116	-0.388808	0.697418	0.951365	21	0	0	10	0
Seg404.7		22.0229	1.12031	2.89981	0.386338	0.699246	0.951609	26	0	15	0	66
Seg8166.1		23.5339	0.373578	0.966645	0.386469	0.699149	0.951609	31	10	16	33	27
Seg4782.2		34.9463	0.272116	0.70371	0.386687	0.698988	0.951609	32	33	40	50	21
Seg1937.3.2.57f48f78		65.5386	0.227582	0.58927	0.38621	0.699341	0.951609	52	73	94	45	66
Seg3117.5		203.353	0.204011	0.527734	0.38658	0.699067	0.951609	200	189	258	118	254
Seg3478.1		309.901	0.170174	0.440399	0.386409	0.699194	0.951609	306	296	443	306	210
Seg183.3		390.054	-0.0850468	0.220187	-0.386248	0.699313	0.951609	423	421	395	348	377
Seg2177.6		431.049	-0.174553	0.451235	-0.386833	0.69888	0.951609	457	512	484	496	233
Seg10943.1		12.8587	-0.347623	0.900046	-0.386228	0.699328	0.951609	13	18	8	12	14
Seg1734.5.1.57f48f77		529.416	-0.156221	0.40495	-0.385778	0.699661	0.951906	601	577	619	564	314
Seg824.10		114.982	0.327461	0.850611	0.384972	0.700258	0.952449	97	112	91	236	44
Seg1131.9		51.643	-0.25519	0.662894	-0.384964	0.700264	0.952449	41	80	60	31	50
Seg526.1		5.6187	1.16099	3.03047	0.383107	0.70164	0.952532	0	7	8	0	13
Seg590.6		31.5086	1.07988	2.81173	0.384064	0.700931	0.952532	38	0	41	0	75
Seg7100.3		4.97209	0.584765	1.52043	0.384605	0.70053	0.952532	4	4	4	11	2
Seg1850.8.5.57f48f78		46.4345	0.201268	0.523338	0.384585	0.700545	0.952532	45	44	55	38	51
Seg1421.11		345.775	0.156518	0.40889	0.382787	0.701877	0.952532	300	379	321	268	467
Seg2321.2		782.25	0.0922874	0.240793	0.383264	0.701524	0.952532	738	838	696	777	882
Seg97.9		339.672	0.0802964	0.209861	0.382618	0.702003	0.952532	333	354	333	344	344
Seg1345.2_Seg1345.3		534.713	-0.111016	0.289402	-0.383604	0.701272	0.952532	577	593	574	565	390
Seg3334.1		49.3628	-0.179738	0.468251	-0.38385	0.70109	0.952532	55	56	44	52	42
Seg460.3		50.2048	-0.190103	0.495374	-0.383757	0.701159	0.952532	61	52	46	54	40
Seg3283.4		31.9525	-0.262108	0.685173	-0.382542	0.702059	0.952532	26	49	33	22	32
Seg523.11		31.5922	-0.282402	0.737213	-0.383066	0.701671	0.952532	36	38	29	41	16
Seg2762.1		56.3714	-0.6893	1.79571	-0.383859	0.701083	0.952532	71	82	55	80	0
Seg455.9		39.68	-0.689959	1.8013	-0.383034	0.701694	0.952532	59	48	39	56	0
Seg4061.3		42.1938	-0.690903	1.79732	-0.384407	0.700677	0.952532	48	67	43	58	0
Seg6181.2		8.03028	-0.724414	1.89269	-0.382744	0.70191	0.952532	11	11	11	8	0
Seg2385.1		7.06268	-0.770076	2.00874	-0.383363	0.70145	0.952532	5	15	0	6	10
Seg399.6		81.4817	0.186507	0.489349	0.381133	0.703105	0.953431	82	75	65	110	77
Seg8913.3.1.57f48f7e		98.4139	0.160652	0.422459	0.380279	0.703739	0.953431	97	95	116	78	108
Seg1662.10		319.34	-0.170703	0.448802	-0.380353	0.703684	0.953431	348	368	430	268	201
Seg1974.6		111.263	-0.1749	0.458615	-0.381366	0.702932	0.953431	120	130	90	141	81
Seg1056.15		56.9192	-0.1933	0.507604	-0.380808	0.703345	0.953431	59	70	40	58	60
Seg2052.2		26.0866	-0.290526	0.763783	-0.380377	0.703666	0.953431	33	28	18	18	34
Seg2320.8		26.8916	-0.292887	0.770323	-0.380214	0.703787	0.953431	34	29	35	24	14
Seg1034.5		19.1644	-0.712464	1.87124	-0.380744	0.703393	0.953431	17	36	30	0	15
Seg1761.11		43.7623	-1.05317	2.76095	-0.381451	0.702868	0.953431	75	57	0	91	0
Seg7544.2.1.57f48f7d		83.2178	-1.08259	2.84791	-0.380136	0.703845	0.953431	220	27	0	171	0
Seg4574.1		8.36244	-1.10871	2.91536	-0.3803	0.703723	0.953431	10	16	0	17	0
Seg6897.1		5.70908	0.791695	2.08471	0.379762	0.704122	0.953473	8	0	4	5	11
Seg1603.16		45.2699	-0.265943	0.700104	-0.379862	0.704048	0.953473	56	49	52	51	21
Seg1860.5		7.20197	-0.730723	1.92457	-0.379682	0.704182	0.953473	7	13	9	8	0
Seg338.2		370.214	0.241234	0.637438	0.378444	0.705101	0.953526	316	384	199	307	643
Seg397.33		3777.25	0.212659	0.56206	0.378356	0.705166	0.953526	4459	2678	5252	1941	4545
Seg2658.5		52.8282	0.209485	0.552792	0.378957	0.704719	0.953526	50	51	71	56	38
Seg540.10		352.788	-0.148424	0.391738	-0.378886	0.704773	0.953526	331	457	378	394	227
Seg1739.11		406.26	-0.168159	0.444246	-0.378528	0.705039	0.953526	340	578	277	375	482
Seg497.2		209.759	-0.216445	0.570626	-0.379312	0.704456	0.953526	192	290	183	113	280
Seg346.3		72.9883	-0.251375	0.664057	-0.378545	0.705026	0.953526	80	89	54	41	103
Seg2494.2		25.2967	-0.691361	1.82554	-0.378716	0.704899	0.953526	28	41	0	24	35
Seg2500.5.1.57f48f79		482.504	-0.70415	1.85568	-0.379456	0.704349	0.953526	623	692	555	595	0
Seg503.11		23.729	-1.501	3.96935	-0.378147	0.705322	0.953526	78	0	41	0	0
Seg245.4		18.784	-1.51806	4.01479	-0.378117	0.705344	0.953526	0	67	0	32	0
Seg3693.3		8.41868	-0.711143	1.88275	-0.377716	0.705642	0.953791	11	12	9	11	0
Seg301.6		8.68096	1.13019	3.00063	0.376651	0.706433	0.953968	0	11	0	7	25
Seg1914.12		5.51035	1.12544	3.01632	0.373117	0.709062	0.953968	0	7	11	10	0
Seg2353.7		13.796	1.07599	2.8657	0.375472	0.70731	0.953968	0	18	23	0	28
Seg3875.1		18.2777	1.06455	2.84089	0.374723	0.707867	0.953968	0	24	45	24	0
Seg6046.2		15.901	0.733177	1.96391	0.373325	0.708907	0.953968	9	15	20	0	35
Seg4529.1		21.0297	0.42423	1.13424	0.374021	0.708389	0.953968	11	26	11	13	44
Seg94.5		14.0085	0.375799	1.00836	0.372683	0.709384	0.953968	10	15	9	12	24
Seg2694.3		50.5593	0.362684	0.963707	0.376342	0.706662	0.953968	35	56	81	70	14
Seg2143.5		19.2811	0.355487	0.945329	0.376045	0.706883	0.953968	24	10	13	27	22
Seg1641.5		16.3238	0.312042	0.836744	0.372924	0.709205	0.953968	12	18	20	12	20
Seg2597.5		21.8072	0.310235	0.830845	0.373398	0.708852	0.953968	18	22	30	28	12
Seg1971.3		38.3368	0.307192	0.824467	0.372595	0.70945	0.953968	37	33	71	29	23
Seg50.4		168.433	0.242107	0.641967	0.377133	0.706075	0.953968	174	142	201	252	79
Seg611.4		3089.85	0.240127	0.643825	0.37297	0.709171	0.953968	3168	2635	2336	5916	1493
Seg2252.3		28.6769	0.23719	0.631396	0.37566	0.707169	0.953968	29	25	37	28	25
Seg3381.1		252.703	0.237078	0.629271	0.37675	0.706359	0.953968	187	294	226	143	416
Seg8589.1		269.322	-0.112907	0.301017	-0.375086	0.707597	0.953968	275	316	310	241	218
Seg350.2		2292.47	-0.153797	0.410674	-0.374499	0.708033	0.953968	2472	2634	2353	2847	1288
Seg2211.2		73.8865	-0.171007	0.458482	-0.372986	0.709159	0.953968	63	104	66	73	68
Seg378.15		1267.71	-0.171727	0.460892	-0.372598	0.709448	0.953968	1436	1403	1533	1399	641
Seg3938.1		28.3197	-0.223583	0.595216	-0.375634	0.707189	0.953968	29	36	25	25	28
Seg5120.1		39.6452	-0.227974	0.610478	-0.373435	0.708825	0.953968	56	34	33	38	38
Seg2239.1		27.1068	-0.249653	0.667257	-0.374148	0.708294	0.953968	26	37	26	19	29
Seg1031.7		35.3738	-0.255216	0.683963	-0.373143	0.709042	0.953968	39	43	24	26	46
Seg3068.3		21.065	-0.344077	0.919601	-0.374159	0.708286	0.953968	31	19	11	30	15
Seg5668.1		7.28831	-0.405667	1.07971	-0.37572	0.707125	0.953968	7	11	7	6	6
Seg393.2		12.292	-0.41457	1.10863	-0.373949	0.708442	0.953968	18	12	6	19	7
Seg1740.7.1.57f48f78		32.0002	-0.68063	1.82607	-0.37273	0.709349	0.953968	35	52	28	0	47
Seg1585.9		21.1612	-0.681328	1.82048	-0.374258	0.708213	0.953968	30	27	28	0	22
Seg2065.4		239.264	-0.685563	1.82213	-0.376243	0.706736	0.953968	283	367	264	310	0
Seg611.8		12.9233	-0.68705	1.84303	-0.372783	0.70931	0.953968	17	18	18	13	0
Seg240.1		20.91	-0.692045	1.83716	-0.376693	0.706402	0.953968	24	33	17	33	0
Seg1958.6		186.903	-0.69283	1.83895	-0.376753	0.706357	0.953968	184	328	161	0	275
Seg5452.2		7.61348	-0.728387	1.93106	-0.377195	0.706028	0.953968	9	12	12	6	0
Seg2096.3		22.947	-0.773129	2.06718	-0.374002	0.708403	0.953968	30	34	0	49	4
Seg444.3		59.3658	-1.43461	3.82058	-0.375495	0.707292	0.953968	192	0	0	105	0
Seg8627.1		7.57547	1.10971	2.97952	0.372447	0.70956	0.953979	9	0	0	11	17
Seg2223.1		35.2694	0.239018	0.643203	0.371606	0.710186	0.954134	27	40	42	44	25
Seg1853.11.2.57f48f78		197.312	0.180486	0.485461	0.371783	0.710054	0.954134	226	153	237	139	232
Seg5980.2		48.6275	-0.173702	0.466775	-0.372134	0.709793	0.954134	55	54	47	42	47
Seg83.8		23.1244	-0.270326	0.727253	-0.371708	0.71011	0.954134	25	29	29	16	18
Seg730.8		7.38334	-0.727468	1.9568	-0.371764	0.710069	0.954134	13	7	0	7	10
Seg68.6		56.6778	-0.664926	1.79078	-0.371305	0.710411	0.954298	78	74	68	69	0
Seg2298.1		45.9727	-0.666952	1.79775	-0.370992	0.710643	0.954474	68	55	49	62	0
Seg2519.1		12.1957	1.06579	2.87393	0.370847	0.710751	0.954481	0	16	22	24	0
Seg1872.6		16.6568	-0.287283	0.775409	-0.370493	0.711015	0.954561	20	19	12	18	15
Seg1015.2		43.4662	-0.667021	1.80017	-0.370533	0.710986	0.954561	68	48	55	50	0
Seg2501.5		161.936	0.181957	0.491551	0.370169	0.711256	0.954748	184	127	226	126	149
Seg700.4		90.9459	0.297712	0.804719	0.369958	0.711414	0.954822	72	96	70	178	43
Seg3243.1		16.3798	1.05679	2.86687	0.36862	0.712411	0.955034	20	0	0	23	37
Seg1188.3		33.8881	1.02805	2.79037	0.368427	0.712555	0.955034	42	0	66	61	0
Seg1644.11		74.3639	0.346583	0.939982	0.368712	0.712342	0.955034	49	86	48	33	155
Seg701.2		92.302	0.278848	0.757446	0.368143	0.712767	0.955034	85	86	68	52	169
Seg2425.2		1445.55	0.277425	0.753348	0.368256	0.712682	0.955034	1274	1411	826	3104	671
Seg3021.4		39.0942	0.210499	0.570227	0.369149	0.712016	0.955034	33	42	51	39	32
Seg1249.1_Seg1249.3		219.107	0.164053	0.445546	0.368205	0.71272	0.955034	200	228	190	174	306
Seg1363.7		118.147	-0.215815	0.584961	-0.368939	0.712174	0.955034	114	157	95	166	67
Seg2493.1		39.7213	-0.25123	0.681722	-0.368522	0.712484	0.955034	43	49	34	23	51
Seg123.5		24.4804	-0.25494	0.692843	-0.367963	0.712901	0.955034	24	33	20	29	18
Seg658.3.1.57f48f7d		45.0109	-0.66038	1.79143	-0.368633	0.712401	0.955034	56	65	58	51	0
Seg1977.5		38.2453	-0.664663	1.80612	-0.368007	0.712868	0.955034	47	56	53	0	38
Seg3347.2		40.284	-0.667799	1.81003	-0.368945	0.712169	0.955034	57	51	39	0	56
Seg187.13		92.1482	0.257039	0.700497	0.366938	0.713666	0.955519	66	108	99	147	46
Seg2366.7		60.948	-0.223678	0.609594	-0.366929	0.713672	0.955519	61	79	41	46	80
Seg319.15		23.804	-0.317524	0.864911	-0.367118	0.713531	0.955519	21	36	34	13	17
Seg46.7		32.5762	-1.02124	2.78055	-0.367279	0.713411	0.955519	47	51	0	0	66
Seg119.17		15.5841	0.684751	1.87126	0.36593	0.714417	0.955968	23	0	16	21	17
Seg7705.1		86.139	0.137986	0.376883	0.366123	0.714273	0.955968	82	88	97	78	88
Seg6288.2		139.499	-0.155537	0.425035	-0.365938	0.714411	0.955968	163	147	147	155	92
Seg3585.5		17.6393	-0.434714	1.1873	-0.366138	0.714262	0.955968	18	26	22	21	3
Seg1493.4		261.902	-0.123583	0.337887	-0.365751	0.714551	0.95601	232	348	281	214	249
Seg2164.1		40.0105	-0.210291	0.575412	-0.365462	0.714767	0.956025	46	45	34	48	29
Seg966.1		46.2366	-0.256201	0.700896	-0.365533	0.714713	0.956025	42	66	63	39	25
Seg1108.9		22.9429	0.331484	0.907505	0.36527	0.71491	0.95608	14	28	14	22	37
Seg11346.1		7.62985	1.06622	2.9834	0.357385	0.720804	0.956539	0	10	9	0	19
Seg6976.1		8.22062	1.06554	2.94991	0.36121	0.717943	0.956539	10	0	17	14	0
Seg1836.6		9.85035	1.06159	2.95565	0.359173	0.719466	0.956539	12	0	0	11	25
Seg841.10		4.8648	0.739991	2.05968	0.359274	0.71939	0.956539	7	0	4	7	6
Seg2780.2		31.7358	0.666091	1.82706	0.364569	0.715433	0.956539	0	51	44	39	27
Seg268.3		8.02899	0.400607	1.11447	0.359458	0.719252	0.956539	8	6	6	8	12
Seg1479.9		16.7454	0.389533	1.08258	0.359818	0.718983	0.956539	8	22	16	9	29
Seg3773.2		11.4575	0.386401	1.06658	0.362278	0.717144	0.956539	13	7	13	7	17
Seg1844.3		166.114	0.316167	0.881438	0.358695	0.719823	0.956539	209	89	254	53	222
Seg3377.8		24.2191	0.2436	0.680298	0.358079	0.720284	0.956539	17	29	24	27	25
Seg152.1		530.426	0.219842	0.615446	0.357208	0.720936	0.956539	539	467	635	805	227
Seg7574.2		66.7432	0.20189	0.559409	0.360898	0.718176	0.956539	50	79	83	48	76
Seg4288.2		111.026	0.197156	0.552323	0.356957	0.721124	0.956539	110	103	152	68	124
Seg2421.3		144.778	0.179353	0.496248	0.361417	0.717788	0.956539	157	122	196	156	97
Seg1694.7		83.4899	0.177642	0.491734	0.361257	0.717907	0.956539	91	70	77	111	70
Seg782.17		693.451	0.169365	0.466415	0.363121	0.716514	0.956539	703	643	906	848	394
Seg224.1		90.0507	0.166767	0.465671	0.358122	0.720252	0.956539	91	84	71	92	113
Seg357.5		2977.96	0.150414	0.414685	0.362719	0.716815	0.956539	3053	2774	4044	3306	1825
Seg1763.7		104.394	0.148928	0.409214	0.363936	0.715906	0.956539	86	120	103	93	123
Seg3049.1		250.77	0.121865	0.340509	0.357891	0.720425	0.956539	271	225	227	307	229
Seg3529.1		220.162	0.109819	0.303294	0.362086	0.717288	0.956539	222	217	220	196	250
Seg919.4		1225.76	-0.0953509	0.262039	-0.363881	0.715947	0.956539	1400	1258	1113	1044	1345
Seg2982.1		143.359	-0.11405	0.313338	-0.363983	0.715871	0.956539	142	173	139	125	144
Seg1748.5		191.728	-0.135703	0.376382	-0.360546	0.718439	0.956539	204	220	179	142	220
Seg3388.2		637.432	-0.148085	0.412226	-0.359233	0.719421	0.956539	718	696	713	726	368
Seg1734.8		127.265	-0.164538	0.454093	-0.362345	0.717094	0.956539	172	110	104	137	116
Seg81.16		44.0332	-0.202555	0.560395	-0.361451	0.717762	0.956539	48	52	30	49	43
Seg1654.9		53.9302	-0.203059	0.561593	-0.361578	0.717668	0.956539	52	71	44	40	65
Seg1617.12.1.57f48f77		82.4181	-0.211005	0.579936	-0.363843	0.715976	0.956539	101	86	114	58	57
Seg1098.3		46.5729	-0.223355	0.624859	-0.357448	0.720756	0.956539	60	46	50	52	27
Seg2837.5		265.433	-0.227594	0.626426	-0.363322	0.716364	0.956539	303	305	381	248	108
Seg1403.6_Seg1403.7		48.1187	-0.228574	0.637026	-0.358814	0.719734	0.956539	58	52	49	27	56
Seg3736.2		101.697	-0.253746	0.701779	-0.361576	0.717669	0.956539	109	127	109	133	38
Seg5.11		20.6662	-0.284315	0.79707	-0.356701	0.721316	0.956539	16	33	23	15	18
Seg7130.1		21.0242	-0.297567	0.832983	-0.357231	0.720919	0.956539	18	32	24	22	11
Seg1063.2		34.0672	-0.300912	0.834146	-0.360742	0.718292	0.956539	43	37	28	15	48
Seg870.8		19.6958	-0.311567	0.858539	-0.362904	0.716676	0.956539	18	29	13	27	13
Seg1814.5		21.0774	-0.316801	0.878681	-0.360542	0.718442	0.956539	24	26	14	12	30
Seg1951.8		67.7358	-0.395825	1.10585	-0.357937	0.720391	0.956539	74	92	13	36	125
Seg1961.1		6.51812	-0.399059	1.11791	-0.35697	0.721115	0.956539	7	9	6	5	6
Seg2212.1		6.53179	-0.415832	1.15299	-0.360655	0.718358	0.956539	9	7	6	7	4
Seg4750.4		8.16339	-0.417581	1.1606	-0.359798	0.718999	0.956539	11	9	4	6	11
Seg5052.3		151.149	-0.458267	1.27462	-0.359533	0.719196	0.956539	232	142	25	336	29
Seg157.4		5.09845	-0.476822	1.33345	-0.357584	0.720654	0.956539	4	9	6	3	4
Seg949.9.1.57f48f7e		34.4781	-0.644372	1.80368	-0.357255	0.720901	0.956539	45	47	50	34	0
Seg488.2		36.5116	-0.653065	1.81389	-0.360035	0.718821	0.956539	44	54	0	53	34
Seg17482.1		19.4362	-0.655569	1.8373	-0.356812	0.721233	0.956539	26	26	18	0	28
Seg120.4		49.9924	-0.655707	1.81201	-0.361867	0.717451	0.956539	64	70	0	46	72
Seg4458.3		20.188	-0.658868	1.82164	-0.361689	0.717584	0.956539	28	26	25	0	23
Seg1389.2		17.3802	-0.660669	1.84903	-0.357306	0.720863	0.956539	18	29	0	17	24
Seg103.5		15.3039	-0.661049	1.85196	-0.356946	0.721132	0.956539	21	20	13	24	0
Seg1759.2		17.7756	-0.662713	1.82115	-0.363899	0.715933	0.956539	20	28	22	21	0
Seg1459.3		22.8332	-0.664164	1.82538	-0.363849	0.715971	0.956539	34	27	24	0	30
Seg2005.1		17.7812	-0.666518	1.85095	-0.360095	0.718776	0.956539	21	27	29	14	0
Seg580.8		25.2772	-0.669695	1.8454	-0.362899	0.71668	0.956539	21	48	34	0	26
Seg2721.1		28.7599	-0.680415	1.89562	-0.358942	0.719639	0.956539	34	44	14	55	0
Seg5831.5		8.00849	-0.711959	1.96801	-0.361767	0.717526	0.956539	9	13	5	14	0
Seg1430.2		12.3498	-1.02386	2.87079	-0.356649	0.721355	0.956539	20	17	0	0	25
Seg847.4.1.57f48f7e		85.9728	-1.34784	3.77979	-0.35659	0.721398	0.956539	0	294	0	158	0
Seg1197.5		6.38086	-1.50521	4.19903	-0.358467	0.719994	0.956539	21	0	11	0	0
Seg1031.1		16.5438	-1.00999	2.83743	-0.355951	0.721877	0.957038	19	31	0	35	0
Seg1000.6_Seg1000.7		1038.14	0.161401	0.45461	0.355032	0.722566	0.957815	1168	845	1187	1380	639
Seg3792.3		39.5755	0.21578	0.608508	0.354605	0.722886	0.958103	43	32	31	47	45
Seg189.5		10.7744	0.72763	2.05577	0.353946	0.723379	0.958262	10	6	0	10	27
Seg4290.1		195.598	0.221331	0.624739	0.354278	0.723131	0.958262	182	190	105	186	314
Seg1445.3		192.845	-0.143286	0.405673	-0.353206	0.723934	0.958262	165	266	200	145	199
Seg1410.12		109.044	-0.145367	0.410844	-0.353826	0.723469	0.958262	105	138	88	127	93
Seg4061.1		62.7869	-0.150415	0.42564	-0.353385	0.7238	0.958262	63	77	65	54	58
Seg2093.1		145.975	-0.159768	0.451351	-0.353978	0.723356	0.958262	156	170	147	94	168
Seg1809.1		23.9471	-0.229377	0.648483	-0.353713	0.723554	0.958262	26	29	21	26	19
Seg1929.6		103.231	-0.263342	0.745283	-0.353345	0.723829	0.958262	104	137	76	164	43
Seg397.28		41.3455	-0.634134	1.79603	-0.353076	0.724032	0.958262	53	57	45	56	0
Seg1798.5		5.18703	-0.715052	2.02328	-0.353412	0.72378	0.958262	9	5	0	5	7
Seg236.2		19.8478	0.9966	2.83753	0.351221	0.725422	0.95831	0	27	0	28	44
Seg1425.1		9.5882	0.396983	1.13086	0.351045	0.725554	0.95831	6	11	9	6	16
Seg940.14		440.315	0.281734	0.80303	0.350839	0.725709	0.95831	391	425	420	857	130
Seg33.6		156.558	0.164306	0.467509	0.35145	0.725251	0.95831	140	166	147	117	215
Seg934.5		179.23	0.13476	0.383968	0.350967	0.725613	0.95831	173	181	176	145	224
Seg241.1		98.3773	0.133066	0.379046	0.351054	0.725547	0.95831	88	107	88	115	97
Seg778.3		171.388	-0.110419	0.313035	-0.352739	0.724284	0.95831	170	206	164	145	179
Seg2136.2		255.427	-0.131438	0.373289	-0.352107	0.724758	0.95831	245	321	250	185	287
Seg788.4		37.0628	-0.242152	0.689914	-0.350988	0.725597	0.95831	47	38	23	31	47
Seg1356.2		13.0592	-0.306601	0.873898	-0.350843	0.725706	0.95831	13	18	9	12	14
Seg4772.3		19.0924	-0.369642	1.04761	-0.352843	0.724206	0.95831	12	35	17	8	25
Seg264.6		91.2222	-0.639096	1.81566	-0.351991	0.724845	0.95831	118	125	82	0	135
Seg928.6.1.57f48f7e		24.1997	-0.642277	1.82946	-0.351074	0.725533	0.95831	38	26	33	0	25
Seg1662.23		5.95385	-0.736994	2.09844	-0.351211	0.72543	0.95831	13	3	6	8	0
Seg954.2		29.1449	-0.980938	2.79285	-0.351232	0.725414	0.95831	37	50	0	0	60
Seg1789.7		8.52553	-1.03117	2.93019	-0.351911	0.724905	0.95831	9	17	18	0	0
Seg2601.1		147.833	-0.144399	0.41177	-0.35068	0.725829	0.958332	160	168	160	162	97
Seg616.2		469.085	-0.0931119	0.265702	-0.350437	0.726011	0.958437	514	504	489	378	476
Seg1765.2		10.4743	-0.324066	0.925507	-0.35015	0.726226	0.958586	11	14	8	11	9
Seg797.1		22.7693	0.308679	0.882713	0.349693	0.726569	0.958779	16	26	22	38	13
Seg1585.13		33.9079	-0.973799	2.78482	-0.349681	0.726578	0.958779	43	58	0	0	70
Seg3574.3		12.7281	0.332202	0.950862	0.349369	0.726813	0.958818	12	11	14	19	8
Seg2367.3		221.852	0.224502	0.642475	0.349433	0.726764	0.958818	198	224	209	113	365
Seg2096.4		81.7155	-0.218504	0.625712	-0.349209	0.726932	0.95884	86	101	60	50	114
Seg2674.3		28.7616	-0.633562	1.81582	-0.348913	0.727154	0.958998	43	33	36	0	33
Seg1690.9		30.4551	0.970838	2.7884	0.348171	0.727712	0.959002	0	42	54	59	0
Seg1535.5		5.74252	0.801987	2.30641	0.347722	0.728049	0.959002	8	0	3	2	15
Seg8392.1		205.292	0.159629	0.458331	0.348282	0.727628	0.959002	185	217	181	158	288
Seg2923.4		350.494	-0.125567	0.361472	-0.347376	0.728309	0.959002	346	428	285	286	420
Seg3467.1		137.487	-0.126542	0.364434	-0.34723	0.728419	0.959002	159	143	156	126	109
Seg601.2		814.772	-0.162319	0.467602	-0.347131	0.728493	0.959002	943	873	897	987	418
Seg3632.1		59.0035	-0.175213	0.504007	-0.34764	0.72811	0.959002	58	75	65	42	58
Seg554.6		84.9213	-0.185341	0.532853	-0.347827	0.72797	0.959002	100	91	91	98	49
Seg160.5		79.1372	-0.62477	1.79884	-0.347319	0.728352	0.959002	87	124	91	103	0
Seg2529.4		47.7137	-0.629328	1.81092	-0.347519	0.728201	0.959002	70	56	68	0	47
Seg2996.4		11.5117	-0.647575	1.8616	-0.347859	0.727946	0.959002	12	19	15	13	0
Seg3227.2		5.10226	-0.698348	2.01006	-0.347426	0.728271	0.959002	5	9	7	0	5
Seg1363.3		13.5092	-1.01537	2.92084	-0.347628	0.728119	0.959002	39	0	0	15	13
Seg1703.4		68.0109	0.196128	0.565623	0.346747	0.728781	0.959247	48	84	62	58	90
Seg581.2		62.5199	0.649288	1.87345	0.346573	0.728912	0.959284	54	43	86	132	0
Seg1221.19		21.2446	0.980096	2.83445	0.34578	0.729508	0.95953	27	0	48	31	0
Seg4961.1		71.0024	-0.154291	0.446141	-0.345836	0.729466	0.95953	79	79	58	82	60
Seg1505.5		7.70508	-0.733139	2.1186	-0.346049	0.729306	0.95953	0	22	5	9	4
Seg8545.1		8.35953	-1.01278	2.92899	-0.345777	0.72951	0.95953	13	12	0	0	17
Seg20.1		110.775	0.239075	0.69226	0.345354	0.729828	0.959678	116	92	94	194	61
Seg6169.3		8.27293	-1.44751	4.19085	-0.345398	0.729795	0.959678	0	29	0	0	14
Seg5867.2		5.31521	1.05721	3.06302	0.345154	0.729978	0.959696	0	7	6	14	0
Seg1888.5		5.1398	0.726714	2.10809	0.344726	0.7303	0.959696	0	8	3	10	5
Seg3574.1		22.739	0.237657	0.690103	0.34438	0.730561	0.959696	20	23	21	21	29
Seg1494.7		365.342	-0.175045	0.508152	-0.344475	0.730489	0.959696	418	401	528	285	215
Seg816.9		73.3026	-0.210733	0.610776	-0.345026	0.730075	0.959696	81	86	70	96	38
Seg1769.8.3.57f48f78		4539.74	-0.255196	0.740835	-0.344471	0.730492	0.959696	4168	6428	7573	3694	1263
Seg2992.2		63.0064	-0.630368	1.82949	-0.344559	0.730426	0.959696	73	95	49	0	101
Seg1486.2		685.936	-0.136556	0.396935	-0.344027	0.730826	0.95991	675	847	432	726	776
Seg17213.1		12.4121	0.355923	1.03568	0.343661	0.731101	0.960136	14	8	8	20	12
Seg414.4		14.2172	0.987608	2.87717	0.343257	0.731405	0.9604	18	0	29	0	23
Seg190.17		179.616	0.194881	0.568738	0.342655	0.731858	0.960714	203	140	233	226	101
Seg1602.4		187.863	-0.122221	0.35682	-0.342528	0.731953	0.960714	177	238	175	215	145
Seg4652.1		62.147	-0.628066	1.83306	-0.342632	0.731875	0.960714	67	99	45	107	0
Seg1077.24		8.54411	0.403713	1.18186	0.34159	0.73266	0.961218	7	8	7	16	5
Seg455.8		5064.65	0.300594	0.880994	0.341198	0.732954	0.961218	4429	4880	5357	10000	928
Seg3540.1		224.08	0.136012	0.398075	0.341675	0.732595	0.961218	195	249	193	196	292
Seg6427.1		9.0455	-0.647709	1.89828	-0.341209	0.732946	0.961218	14	10	13	9	0
Seg257.3		15.4892	-0.972311	2.84834	-0.34136	0.732832	0.961218	21	25	0	0	32
Seg3848.2		5.66695	-1.02305	2.99697	-0.341363	0.73283	0.961218	9	8	12	0	0
Seg9017.1		80.956	-0.272104	0.798182	-0.340904	0.733176	0.961238	90	99	112	85	25
Seg549.4		8.21718	-0.645363	1.89295	-0.34093	0.733156	0.961238	10	12	11	9	0
Seg1370.5		21.7268	0.400502	1.1762	0.340505	0.733476	0.961362	20	18	5	25	40
Seg974.7		170.607	-0.628966	1.84691	-0.340551	0.733442	0.961362	194	261	125	0	281
Seg1085.7		125.229	0.102776	0.302124	0.340179	0.733722	0.961415	120	131	133	125	121
Seg2544.4.15.57f48f79		91.7995	-0.935361	2.74866	-0.340297	0.733633	0.961415	119	151	0	200	0
Seg2416.2.1.57f48f79		879.083	0.275374	0.810095	0.339928	0.733911	0.961527	903	721	916	239	1597
Seg3192.4		9.35851	0.335677	0.988276	0.33966	0.734113	0.961637	7	10	11	8	11
Seg555.10		322.05	-0.65668	1.93486	-0.339395	0.734312	0.961637	457	403	113	666	0
Seg257.7		6.62	-0.663599	1.95596	-0.33927	0.734406	0.961637	6	12	7	9	0
Seg287.6		22.1302	-0.956437	2.8171	-0.339511	0.734225	0.961637	35	30	0	0	46
Seg1293.2		27.8951	0.950145	2.82297	0.336577	0.736436	0.961934	36	0	34	69	0
Seg3419.4		26.5299	0.949024	2.80782	0.337994	0.735368	0.961934	0	37	38	60	0
Seg508.6		30.0569	0.945337	2.79153	0.338644	0.734878	0.961934	0	42	50	61	0
Seg8780.2		11.9842	0.64901	1.92824	0.336581	0.736433	0.961934	18	0	9	14	18
Seg3033.1		33.3528	0.641798	1.90198	0.337436	0.735788	0.961934	28	24	0	42	71
Seg2789.1		22.6392	0.284107	0.841458	0.337636	0.735637	0.961934	19	23	38	15	19
Seg2900.3		44.5693	0.283552	0.839864	0.337616	0.735652	0.961934	46	36	20	48	72
Seg140.1		24.8349	0.278365	0.827291	0.336477	0.736511	0.961934	23	23	22	16	40
Seg5463.1		193.667	0.195236	0.580275	0.336454	0.736529	0.961934	203	168	142	321	139
Seg3038.3		84.2065	0.165989	0.494133	0.335919	0.736932	0.961934	68	97	76	72	110
Seg3485.1		101.671	0.145479	0.430078	0.338263	0.735165	0.961934	96	104	97	85	128
Seg1058.3		3946.11	0.0821291	0.244637	0.335718	0.737084	0.961934	3530	4472	3706	3583	4555
Seg416.2		218.454	-0.0940141	0.279833	-0.335965	0.736897	0.961934	204	273	220	201	205
Seg1393.7		107.301	-0.124836	0.368862	-0.338434	0.735036	0.961934	117	119	90	99	115
Seg48.6		82.5164	-0.135742	0.404343	-0.335709	0.73709	0.961934	95	87	88	81	65
Seg2502.2.2.57f48f79		427.064	-0.165206	0.489904	-0.337221	0.73595	0.961934	381	581	446	239	509
Seg2756.1		32.8028	-0.203615	0.603029	-0.337654	0.735624	0.961934	43	31	34	28	29
Seg3.10		196.509	-0.263385	0.778628	-0.338268	0.735161	0.961934	332	116	301	113	124
Seg7044.2		6.17157	-0.415966	1.23924	-0.335663	0.737125	0.961934	10	5	4	7	5
Seg153.14		61.4923	-0.607217	1.80551	-0.336312	0.736635	0.961934	79	83	0	67	81
Seg3408.2		17.119	-0.620009	1.84772	-0.335553	0.737208	0.961934	26	19	16	26	0
Seg2175.3		17.5173	-0.62157	1.85044	-0.335904	0.736943	0.961934	15	32	22	21	0
Seg2682.2		17.1656	-0.634342	1.8802	-0.33738	0.735831	0.961934	18	28	30	12	0
Seg3190.3		8.75332	-0.984627	2.92261	-0.3369	0.736193	0.961934	13	13	0	0	18
Seg3007.2.1.57f48f7a		398.361	-1.40146	4.16515	-0.336473	0.736514	0.961934	0	1381	149	567	0
Seg2703.5		6.05491	0.673343	2.01358	0.334401	0.738077	0.962018	9	0	9	7	5
Seg6137.3		9.94171	0.363321	1.08701	0.334239	0.738199	0.962018	5	13	10	8	14
Seg152.10		172.841	0.22272	0.665788	0.334521	0.737987	0.962018	142	188	109	124	301
Seg608.3		90.9346	0.134105	0.400466	0.334873	0.737721	0.962018	84	96	94	109	75
Seg2149.2		175.234	-0.130737	0.391141	-0.334246	0.738194	0.962018	170	218	133	160	202
Seg1575.1		22.0399	-0.294984	0.880182	-0.335139	0.73752	0.962018	23	29	17	11	31
Seg1425.3		41.6944	-0.603877	1.80418	-0.334709	0.737844	0.962018	50	60	51	0	50
Seg1496.6		48.6232	-0.610577	1.82524	-0.334519	0.737988	0.962018	78	49	48	0	69
Seg1985.4		12.1942	-1.3895	4.15622	-0.334317	0.73814	0.962018	39	0	0	22	0
Seg1619.5		13.243	0.961246	2.89175	0.332409	0.73958	0.962093	17	0	18	31	0
Seg7421.2		14.7374	0.31249	0.93682	0.333564	0.738708	0.962093	12	15	9	23	15
Seg1001.14		45.6317	0.199961	0.600262	0.333124	0.739041	0.962093	38	50	42	65	35
Seg1832.1		116.008	0.165897	0.498351	0.332892	0.739216	0.962093	124	101	102	94	159
Seg803.11		102.958	-0.135401	0.406447	-0.333133	0.739034	0.962093	119	108	95	118	79
Seg1853.3		1649.67	-0.148457	0.446458	-0.332521	0.739496	0.962093	1794	1871	1993	1833	855
Seg207.8		325.314	-0.150277	0.452485	-0.332115	0.739802	0.962093	358	365	399	340	183
Seg2109.7		52.9558	-0.162585	0.489095	-0.33242	0.739572	0.962093	49	70	57	49	43
Seg2191.4		79.7668	-0.249267	0.750236	-0.332251	0.7397	0.962093	108	75	104	86	30
Seg417.10		30.5933	-0.268848	0.8052	-0.33389	0.738463	0.962093	25	47	34	15	34
Seg4109.2		10.8615	-0.328423	0.987312	-0.332644	0.739403	0.962093	11	15	13	6	10
Seg4055.3		5.75345	-0.40052	1.20087	-0.333523	0.738739	0.962093	8	6	6	4	5
Seg4583.2		37.5213	-0.927256	2.78127	-0.333392	0.738838	0.962093	62	47	0	82	0
Seg234.9		15.6655	-0.94489	2.84434	-0.3322	0.739738	0.962093	23	23	0	34	0
Seg2487.1		5.77781	-1.39739	4.20175	-0.332574	0.739456	0.962093	0	20	0	0	10
Seg549.7		52.925	-0.596573	1.79763	-0.331866	0.73999	0.962203	67	72	58	73	0
Seg1202.7		7.91185	0.991708	2.9919	0.331465	0.740293	0.96233	10	0	0	20	9
Seg2645.2		645.429	-0.184178	0.555483	-0.331563	0.740219	0.96233	692	764	629	899	285
Seg2021.3		86.9495	-0.153053	0.46238	-0.331012	0.740635	0.962596	88	106	77	65	102
Seg643.9		30.8299	-0.275147	0.831459	-0.330921	0.740704	0.962596	48	23	42	22	20
Seg844.5		6.34373	0.996073	3.02208	0.329599	0.741703	0.962804	8	0	0	9	14
Seg3677.1		36.1538	0.599787	1.82191	0.329208	0.741998	0.962804	0	60	42	37	44
Seg1700.1		21.8492	0.298501	0.90648	0.329297	0.741931	0.962804	22	18	31	29	10
Seg1482.16		52.7009	0.1809	0.54892	0.329557	0.741735	0.962804	50	52	43	49	70
Seg4389.1		114.505	0.147992	0.449458	0.329268	0.741953	0.962804	108	117	95	103	151
Seg2052.5		557.479	-0.133982	0.40623	-0.329819	0.741537	0.962804	533	704	742	451	392
Seg1261.5.3.57f48f76		25.7252	-0.603434	1.83253	-0.32929	0.741936	0.962804	29	39	24	0	38
Seg847.1		6.29848	-0.648889	1.96722	-0.32985	0.741513	0.962804	6	11	7	0	8
Seg5238.1		9.86373	-1.3789	4.18631	-0.329382	0.741867	0.962804	0	34	18	0	0
Seg1613.5		6.08327	-1.38497	4.19979	-0.329771	0.741573	0.962804	0	21	0	11	0
Seg1787.3		5.50029	-1.38731	4.20351	-0.330035	0.741374	0.962804	0	19	10	0	0
Seg1656.7		114.94	-0.593475	1.80365	-0.329041	0.742125	0.962834	152	149	154	131	0
Seg582.10		5.1535	0.997772	3.12321	0.31947	0.74937	0.963091	0	7	0	15	4
Seg3759.1		5.80525	0.969548	3.02393	0.320625	0.748494	0.963091	0	8	0	9	12
Seg1662.24		8.57487	0.940794	2.9437	0.319595	0.749275	0.963091	0	12	0	17	14
Seg1860.4		14.9867	0.939086	2.86661	0.327595	0.743218	0.963091	0	21	22	0	32
Seg1621.6		17.8299	0.938004	2.86176	0.327772	0.743084	0.963091	0	25	21	0	43
Seg1426.2		19.2095	0.93336	2.84732	0.327803	0.743061	0.963091	0	27	25	0	44
Seg3024.1		33.5068	0.916004	2.80467	0.326599	0.743971	0.963091	44	0	0	52	68
Seg236.11.1.57f48f79		21.0336	0.905023	2.8315	0.319627	0.749251	0.963091	0	30	46	0	30
Seg2500.2		22.4885	0.627522	1.96004	0.320159	0.748848	0.963091	23	12	23	55	0
Seg4673.2		6.45215	0.426473	1.30427	0.326983	0.743681	0.963091	8	3	6	5	10
Seg575.9		5.16014	0.421655	1.31425	0.320832	0.748337	0.963091	4	5	7	7	3
Seg7695.2		27.8301	0.302105	0.927289	0.325793	0.744581	0.963091	26	25	19	54	16
Seg4701.2		61.1011	0.298429	0.928496	0.321411	0.747899	0.963091	59	53	61	116	19
Seg5641.1		53.6372	0.283686	0.880824	0.322069	0.747401	0.963091	39	61	39	106	26
Seg2191.2		30.2618	0.283425	0.873618	0.324426	0.745615	0.963091	27	29	15	29	51
Seg1691.16		41.196	0.273681	0.839573	0.325977	0.744442	0.963091	32	45	35	75	21
Seg3288.6		108.035	0.270189	0.83184	0.324809	0.745326	0.963091	99	102	44	88	205
Seg2577.1		1904.43	0.232005	0.725872	0.319623	0.749254	0.963091	2301	1261	3312	695	1958
Seg1308.7		26.7183	0.218756	0.672434	0.32532	0.744939	0.963091	23	28	26	22	35
Seg796.16		47.1775	0.204162	0.638959	0.319522	0.749331	0.963091	50	40	43	70	34
Seg1332.5		36.6423	0.203227	0.625919	0.324686	0.745419	0.963091	38	32	33	51	30
Seg4353.5		40.4982	0.194053	0.601387	0.322676	0.746941	0.963091	38	40	55	42	29
Seg2558.2		54.1131	0.168158	0.51388	0.327233	0.743492	0.963091	56	49	52	47	67
Seg62.6.1.57f48f7d		725.507	0.154763	0.482526	0.320735	0.748411	0.963091	579	851	788	439	988
Seg6374.1		159.889	0.139325	0.433813	0.321162	0.748087	0.963091	131	186	194	118	176
Seg494.9		136.946	0.127454	0.393618	0.3238	0.746089	0.963091	138	133	135	174	109
Seg249.11		197.688	0.122336	0.372431	0.328479	0.74255	0.963091	186	207	163	190	246
Seg136.2		446.054	0.122017	0.374108	0.326155	0.744307	0.963091	419	468	358	404	588
Seg1818.2		92.2988	0.118574	0.370045	0.32043	0.748642	0.963091	84	100	88	90	102
Seg2135.1		287.339	0.106651	0.326951	0.326199	0.744274	0.963091	300	273	242	349	279
Seg3524.1		1354.95	0.106115	0.326278	0.325229	0.745008	0.963091	1194	1526	1299	1088	1701
Seg584.1		1432.68	-0.0639512	0.198733	-0.321794	0.747609	0.963091	1469	1610	1237	1443	1455
Seg852.3		1215.01	-0.128819	0.395345	-0.32584	0.744545	0.963091	1612	1042	995	1488	968
Seg2166.3		325.658	-0.129193	0.393128	-0.328628	0.742437	0.963091	326	394	275	418	233
Seg1960.3		99.5726	-0.136976	0.423809	-0.323202	0.746542	0.963091	110	110	96	74	111
Seg2875.4		68.0188	-0.140912	0.435055	-0.323894	0.746019	0.963091	69	82	68	54	70
Seg1852.9		108.965	-0.15726	0.487663	-0.322477	0.747092	0.963091	144	97	94	130	83
Seg4184.1_Seg4184.3		93.5483	-0.167411	0.524174	-0.319381	0.749437	0.963091	108	101	73	125	65
Seg1289.9		82.1803	-0.170515	0.531156	-0.321026	0.748191	0.963091	80	105	109	61	61
Seg1864.4		36.4476	-0.171338	0.534357	-0.320643	0.748481	0.963091	36	46	33	33	36
Seg364.3		54.5531	-0.175572	0.543176	-0.323231	0.74652	0.963091	67	55	67	45	41
Seg6288.3		70.9918	-0.193517	0.594877	-0.325306	0.744949	0.963091	86	74	51	98	49
Seg1830.6		12048.1	-0.20405	0.630523	-0.32362	0.746226	0.963091	8884	18841	15864	4702	12805
Seg898.7		114.105	-0.225205	0.697016	-0.323098	0.746621	0.963091	132	129	132	143	42
Seg720.8		35.1894	-0.269299	0.832288	-0.323565	0.746267	0.963091	27	56	22	52	22
Seg1439.1		15.4487	-0.281742	0.869518	-0.324021	0.745922	0.963091	20	16	14	19	9
Seg8768.1		15.84	-0.290226	0.907228	-0.319905	0.749041	0.963091	21	16	15	20	8
Seg299.8		163.875	-0.306878	0.942101	-0.325739	0.744622	0.963091	230	154	94	307	43
Seg21048.1		9.32126	-0.313901	0.979728	-0.320396	0.748668	0.963091	12	10	10	7	8
Seg3883.3		38.6851	-0.330397	1.02401	-0.322652	0.746959	0.963091	23	71	30	61	13
Seg3852.3		11.7667	-0.362449	1.10718	-0.327363	0.743393	0.963091	19	9	14	5	12
Seg149.9		47.4372	-0.585094	1.80329	-0.324459	0.745591	0.963091	61	63	70	48	0
Seg3490.1		66.0847	-0.586755	1.82366	-0.321745	0.747646	0.963091	83	90	52	112	0
Seg2063.2		56.7752	-0.591016	1.82023	-0.324692	0.745414	0.963091	82	66	93	48	0
Seg1093.11		38.277	-0.591214	1.8135	-0.326006	0.74442	0.963091	40	61	44	0	49
Seg1787.10.2.57f48f78		66.1157	-0.596794	1.86852	-0.319394	0.749428	0.963091	67	108	127	37	0
Seg397.29		23.5965	-0.598908	1.82967	-0.327331	0.743418	0.963091	30	32	23	0	34
Seg773.5		11.7309	-0.599719	1.86009	-0.322414	0.747139	0.963091	13	18	13	16	0
Seg8787.1		11.3386	-0.6063	1.88119	-0.322297	0.747228	0.963091	13	17	18	10	0
Seg495.6		83.2705	-0.898376	2.76058	-0.325429	0.744856	0.963091	96	147	0	0	177
Seg231.3		12.3608	-0.926296	2.88185	-0.321424	0.747889	0.963091	19	17	0	0	26
Seg3172.5		7.39497	-0.952847	2.96224	-0.321665	0.747707	0.963091	8	14	0	16	0
Seg1691.11		7.84742	-0.965689	2.94984	-0.32737	0.743388	0.963091	14	9	17	0	0
Seg9440.1		6.46554	-0.966711	2.98204	-0.324178	0.745803	0.963091	11	8	14	0	0
Seg8986.1		6.06857	-0.977849	2.98787	-0.327273	0.743462	0.963091	9	9	0	13	0
Seg9578.1		5.19431	-1.01434	3.09505	-0.327731	0.743115	0.963091	15	0	6	5	0
Seg25.3		24.3184	-1.29422	3.97459	-0.325623	0.74471	0.963091	0	82	0	0	44
Seg1570.2		7.02159	-1.34587	4.19488	-0.320836	0.748334	0.963091	0	24	13	0	0
Seg3289.1		6.59716	-1.37049	4.19698	-0.326541	0.744015	0.963091	21	0	0	12	0
Seg2366.2		14.7769	0.91162	2.86833	0.317822	0.75062	0.963186	0	21	22	0	31
Seg1056.13.3.57f48f75		23.0748	0.899793	2.82533	0.318474	0.750126	0.963186	0	33	0	51	32
Seg2577.2		28.6675	0.611206	1.91599	0.319003	0.749725	0.963186	29	16	42	0	55
Seg230.16		27.2367	0.593417	1.8655	0.3181	0.750409	0.963186	42	0	42	29	22
Seg3712.5		16.9835	0.324088	1.0192	0.317983	0.750498	0.963186	13	18	7	22	25
Seg11598.1		138.282	0.282679	0.888203	0.318259	0.750288	0.963186	175	77	164	234	44
Seg1058.9		89.2377	0.226306	0.710918	0.318329	0.750235	0.963186	87	82	61	60	155
Seg154.3		24.4155	0.207857	0.654201	0.317726	0.750693	0.963186	19	28	25	28	23
Seg1584.6		125.43	0.194303	0.612207	0.317381	0.750955	0.963186	85	159	88	110	188
Seg925.2		589.853	-0.0722082	0.227495	-0.317406	0.750936	0.963186	645	624	636	514	551
Seg1791.7		32.9825	-0.577398	1.81827	-0.317554	0.750823	0.963186	42	44	49	0	32
Seg841.15		21.3758	-0.589052	1.84808	-0.318738	0.749925	0.963186	27	29	17	36	0
Seg2448.2		7.94232	-0.616521	1.93375	-0.318821	0.749862	0.963186	10	11	0	7	12
Seg1823.10		5.38498	-1.33768	4.20399	-0.318194	0.750338	0.963186	17	0	10	0	0
Seg1475.6		24.1247	0.896463	2.8415	0.315489	0.75239	0.963208	32	0	30	0	56
Seg652.5		33.0336	0.258092	0.818157	0.315455	0.752416	0.963208	41	20	48	21	35
Seg84.7		19.4238	0.240244	0.75766	0.317086	0.751178	0.963208	13	24	22	21	18
Seg1167.1		156.105	0.216077	0.681994	0.316831	0.751372	0.963208	90	212	145	96	242
Seg1493.5		40.3726	0.20391	0.644749	0.316262	0.751803	0.963208	30	48	54	44	28
Seg1746.8		542.461	0.150539	0.476992	0.315601	0.752305	0.963208	574	486	499	819	351
Seg1137.1		219.237	0.130735	0.413042	0.316517	0.75161	0.963208	209	225	174	200	291
Seg1545.2_Seg1545.9		356.414	-0.0760125	0.240229	-0.316417	0.751686	0.963208	352	419	363	367	298
Seg7453.1		69.8406	-0.153814	0.486112	-0.316417	0.751686	0.963208	69	87	51	66	79
Seg3671.3		58.2805	-0.19557	0.619673	-0.315602	0.752305	0.963208	64	68	77	54	32
Seg1581.2		153.392	-0.197364	0.625237	-0.315662	0.752259	0.963208	150	199	154	70	200
Seg1720.11		91.6041	-0.231981	0.735108	-0.315574	0.752326	0.963208	120	89	135	82	37
Seg159.8		30.1887	-0.250484	0.790562	-0.316843	0.751363	0.963208	32	38	25	43	15
Seg1064.12		6.46902	-1.32656	4.19733	-0.316049	0.751966	0.963208	0	22	0	12	0
Seg208.6		11.0309	0.317917	1.01097	0.314466	0.753167	0.963246	11	9	8	10	17
Seg7259.3		19.0403	0.301895	0.959644	0.31459	0.753073	0.963246	16	19	12	14	34
Seg5446.1		11.3212	0.29467	0.935442	0.315006	0.752757	0.963246	8	13	10	15	11
Seg1788.1		40.5386	0.278071	0.884248	0.314472	0.753163	0.963246	26	50	31	23	73
Seg5859.1		27.4164	0.190682	0.605596	0.314867	0.752863	0.963246	24	29	32	28	25
Seg2351.6		58.5499	0.167082	0.529996	0.315251	0.752571	0.963246	43	72	66	49	65
Seg6484.1		70.1303	0.157005	0.4992	0.314514	0.753131	0.963246	57	81	80	84	52
Seg221.3.1.57f48f79		2553.79	1.30768	4.16472	0.31399	0.753529	0.963576	0	2945	0	4069	5677
Seg1178.8		54.7242	-0.564227	1.79803	-0.313803	0.753671	0.963626	70	72	64	73	0
Seg1520.4		130.11	-0.115919	0.370143	-0.313175	0.754148	0.963794	118	169	123	141	107
Seg214.3		39.9681	-0.56517	1.8036	-0.313357	0.75401	0.963794	48	56	43	57	0
Seg1273.4		77.6913	-0.569423	1.81699	-0.313387	0.753986	0.963794	99	103	67	127	0
Seg6940.1		11.1693	-1.30981	4.18354	-0.313086	0.754215	0.963794	35	0	21	0	0
Seg636.3_Seg636.4		149.326	0.0960859	0.307196	0.312784	0.754445	0.963956	159	140	152	155	144
Seg272.2		96.5495	-0.139673	0.447029	-0.312446	0.754702	0.96402	102	112	104	106	64
Seg7795.2		58.9423	-0.184246	0.589457	-0.312569	0.754609	0.96402	76	56	53	74	38
Seg227.1		36.3074	-0.870782	2.79319	-0.311752	0.755229	0.964562	42	63	0	0	78
Seg4547.1		22.5726	-0.225574	0.72391	-0.311605	0.755341	0.964573	21	31	19	17	26
Seg5825.2		299.295	0.10583	0.339802	0.311447	0.755461	0.964594	287	312	315	235	354
Seg1058.10		17.233	0.884985	2.86063	0.309367	0.757042	0.96478	23	0	39	24	0
Seg4396.3		247.66	0.425228	1.36737	0.310983	0.755814	0.96478	242	185	197	9	592
Seg7695.3		9.71662	0.410771	1.32705	0.309536	0.756914	0.96478	8	9	8	21	3
Seg766.2		14.1346	0.330768	1.07025	0.309057	0.757278	0.96478	7	19	13	9	23
Seg5816.2		18.8407	0.256304	0.824591	0.310826	0.755933	0.96478	21	14	18	15	26
Seg2332.3		102.471	0.160155	0.518004	0.309178	0.757186	0.96478	87	114	85	84	144
Seg4347.1		220.037	0.135166	0.437153	0.309196	0.757172	0.96478	219	215	163	210	295
Seg3738.1		140.167	-0.0966513	0.311935	-0.309844	0.756679	0.96478	149	156	142	120	139
Seg2376.3		30.8086	-0.213587	0.689805	-0.309634	0.756839	0.96478	24	47	26	25	34
Seg1507.11		35.1531	-0.231322	0.745083	-0.310465	0.756208	0.96478	35	46	25	22	49
Seg1933.1		24.9804	-0.231828	0.746339	-0.31062	0.75609	0.96478	33	24	30	24	15
Seg2548.2		84.504	-0.56018	1.80459	-0.310419	0.756242	0.96478	95	125	121	91	0
Seg1012.10		26.0793	-0.563851	1.82112	-0.309617	0.756852	0.96478	29	39	31	0	33
Seg210.5		26.8232	-0.866646	2.80517	-0.308946	0.757363	0.96478	37	40	0	60	0
Seg458.9		20.0643	-0.877417	2.83428	-0.309573	0.756886	0.96478	25	33	0	0	43
Seg5574.1		15.3011	-0.89297	2.88765	-0.309238	0.757141	0.96478	0	46	17	17	0
Seg1415.12		13.1067	-1.27697	4.13132	-0.309095	0.757249	0.96478	0	44	25	0	0
Seg3750.1		5.69303	0.932743	3.02053	0.308801	0.757473	0.964789	0	8	12	9	0
Seg3588.1		140.126	0.157758	0.511476	0.308437	0.75775	0.964829	148	125	208	123	101
Seg2030.7		179.547	0.150389	0.48772	0.308352	0.757814	0.964829	176	176	261	123	167
Seg168.2		23.6108	-0.562802	1.82487	-0.308407	0.757773	0.964829	33	28	29	0	29
Seg1280.5		118.266	0.21418	0.695187	0.308089	0.758014	0.964952	93	134	99	66	200
Seg803.12		60.6047	0.19861	0.645164	0.307844	0.758201	0.965059	63	53	67	87	35
Seg1044.7		364.754	0.117997	0.383545	0.307649	0.758349	0.965115	390	333	487	349	276
Seg24060.1		10.2783	1.28412	4.19247	0.306291	0.759383	0.965514	0	12	0	40	0
Seg5083.1		21.6093	1.23436	4.05269	0.304579	0.760687	0.965514	24	0	84	0	0
Seg609.1		15.0086	0.887925	2.89542	0.306665	0.759098	0.965514	20	0	0	37	17
Seg20079.1		10.4056	0.883785	2.90896	0.303815	0.761269	0.965514	0	15	16	22	0
Seg1595.5		14.9089	0.874663	2.88639	0.30303	0.761867	0.965514	20	0	20	0	33
Seg675.24		21.1877	0.855151	2.82183	0.303049	0.761853	0.965514	0	31	39	38	0
Seg26.6		49.0454	0.84873	2.7957	0.303584	0.761445	0.965514	0	72	53	0	120
Seg3163.7		8.50985	0.614935	2.00988	0.305956	0.759638	0.965514	13	0	5	14	10
Seg780.1		92.7959	0.270311	0.884723	0.305532	0.759961	0.965514	93	79	45	55	189
Seg2540.4		57.5287	0.257876	0.845889	0.304858	0.760475	0.965514	48	60	35	35	109
Seg2241.9		91.9065	0.185598	0.606143	0.306195	0.759456	0.965514	82	96	121	116	49
Seg6124.1		172.341	0.122359	0.398969	0.306689	0.75908	0.965514	157	186	148	153	221
Seg1721.7		151.593	0.0947946	0.312697	0.303151	0.761774	0.965514	157	147	142	152	163
Seg319.5		1722.32	-0.13239	0.431292	-0.306962	0.758873	0.965514	1922	1875	2164	1805	940
Seg4161.2		49.3854	-0.15051	0.496653	-0.303048	0.761854	0.965514	51	59	50	38	51
Seg2100.5		253.783	-0.153976	0.506922	-0.303747	0.761321	0.965514	278	287	320	268	131
Seg5150.1		41.2147	-0.154468	0.508522	-0.303758	0.761312	0.965514	42	50	35	43	38
Seg7520.1		35.5236	-0.189782	0.625138	-0.303585	0.761444	0.965514	29	52	38	28	33
Seg1331.3		22.7269	-0.220424	0.726269	-0.303501	0.761508	0.965514	25	27	27	22	14
Seg314.8		31.0507	-0.263476	0.865053	-0.304578	0.760687	0.965514	50	21	19	25	40
Seg18440.1		11.8916	-0.312284	1.01947	-0.30632	0.759361	0.965514	16	12	8	17	7
Seg1191.2		1682.14	-0.31378	1.02897	-0.304946	0.760407	0.965514	1965	2019	144	1822	2495
Seg682.1		111.311	-0.552026	1.81653	-0.303891	0.761211	0.965514	124	165	0	122	151
Seg800.7		34.1889	-0.552513	1.81407	-0.304572	0.760692	0.965514	48	40	51	35	0
Seg1095.24.1.57f48f75		100.43	-0.555562	1.81951	-0.305336	0.760111	0.965514	138	121	90	162	0
Seg1361.2		28.7121	-0.558095	1.81786	-0.307007	0.758838	0.965514	41	33	30	42	0
Seg942.3		13.8648	-0.562237	1.85394	-0.303267	0.761687	0.965514	17	19	0	18	16
Seg4008.1		17.4244	-0.582639	1.92119	-0.30327	0.761684	0.965514	16	30	0	11	31
Seg1851.2		10.4937	-0.59299	1.94674	-0.304606	0.760666	0.965514	20	7	13	13	0
Seg132.5		52.3765	-0.842854	2.77498	-0.303733	0.761331	0.965514	87	61	119	0	0
Seg295.3		14.0102	-0.879695	2.87959	-0.305493	0.75999	0.965514	24	16	0	0	30
Seg1781.8		15.1076	0.864222	2.85608	0.30259	0.762203	0.965725	0	22	28	27	0
Seg2925.1		40.4278	-0.566159	1.87135	-0.30254	0.76224	0.965725	39	67	25	76	0
Seg541.8		7.27389	-0.600641	1.98706	-0.302275	0.762442	0.96585	11	8	13	5	0
Seg4072.1		75.4998	0.283901	0.941121	0.301662	0.762909	0.966048	77	62	52	161	28
Seg2506.5		25.9682	0.241944	0.802031	0.301664	0.762908	0.966048	23	26	28	15	38
Seg2425.3		35.7898	-0.549488	1.82083	-0.301778	0.762821	0.966048	38	55	34	56	0
Seg1678.1		19.2339	0.859756	2.85453	0.30119	0.76327	0.966374	26	0	45	25	0
Seg15.5.1.57f48f76		1107.24	-0.901101	2.99406	-0.300963	0.763442	0.966461	214	3106	0	2249	188
Seg1538.1		33.2312	0.212768	0.708248	0.300414	0.763861	0.966541	24	40	46	36	22
Seg2199.5		101.537	0.116041	0.38602	0.300608	0.763713	0.966541	102	100	112	115	82
Seg284.2		15.9498	-0.557044	1.85473	-0.300338	0.76392	0.966541	24	17	16	24	0
Seg1021.1		9.98639	-0.565911	1.88406	-0.300368	0.763896	0.966541	12	14	15	10	0
Seg3457.2		35.3483	-0.166711	0.556065	-0.299805	0.764326	0.966924	40	39	28	36	35
Seg1048.5		55.1196	0.180789	0.603539	0.299549	0.764521	0.967041	49	58	59	77	35
Seg1817.15		31.0977	-0.19998	0.66797	-0.299385	0.764646	0.967068	41	29	24	26	36
Seg1756.8		103.511	-0.157435	0.526315	-0.299126	0.764844	0.967187	97	135	63	108	119
Seg2023.4		18.7026	1.21413	4.09039	0.296825	0.7666	0.967545	21	0	0	72	0
Seg2073.6		35.578	1.1779	3.94525	0.298562	0.765274	0.967545	0	44	0	0	131
Seg3576.4		4.91037	0.904454	3.06505	0.295086	0.767928	0.967545	0	7	7	11	0
Seg351.6		4.9064	0.902911	3.05715	0.295344	0.767731	0.967545	0	7	10	8	0
Seg1143.5		26.9664	0.827982	2.81216	0.294429	0.76843	0.967545	0	40	57	0	39
Seg57.2		16.0461	0.56875	1.9274	0.295086	0.767928	0.967545	13	13	21	34	0
Seg2038.6		10.777	0.26782	0.910091	0.294278	0.768545	0.967545	11	9	11	12	11
Seg543.20		16.8006	0.260564	0.88487	0.294466	0.768402	0.967545	21	10	22	16	15
Seg2197.2		27.2731	0.253594	0.851029	0.297985	0.765715	0.967545	27	24	18	48	20
Seg4541.2		80.2304	0.250998	0.844932	0.297062	0.766419	0.967545	81	69	48	45	156
Seg13897.1		96.1711	0.171471	0.57835	0.296483	0.766861	0.967545	117	68	136	80	81
Seg1477.15		60.0005	0.146791	0.493202	0.297629	0.765986	0.967545	56	62	51	57	75
Seg6360.1		88.4668	0.136571	0.46221	0.295474	0.767632	0.967545	93	81	78	79	112
Seg2713.1		65.3819	0.128631	0.43391	0.296445	0.76689	0.967545	70	59	62	70	67
Seg1141.2		335.014	-0.161448	0.544362	-0.296583	0.766785	0.967545	305	448	376	166	396
Seg1738.16		71.7986	-0.170504	0.57307	-0.297528	0.766063	0.967545	91	69	71	88	43
Seg1070.12		30.3316	-0.172797	0.584453	-0.295655	0.767493	0.967545	34	34	27	33	25
Seg1721.4		36.2622	-0.190502	0.640236	-0.29755	0.766047	0.967545	39	43	24	46	31
Seg4791.1		29.9306	-0.224836	0.756307	-0.297281	0.766252	0.967545	27	42	18	25	39
Seg2404.6		102.752	-0.277379	0.942329	-0.294355	0.768487	0.967545	118	122	68	27	180
Seg6057.1		65.9154	-0.422672	1.42571	-0.296465	0.766875	0.967545	100	61	7	151	14
Seg213.2		35.2273	-0.539504	1.80931	-0.298182	0.765564	0.967545	40	51	51	38	0
Seg3159.3		21.7892	-0.54195	1.82476	-0.296999	0.766467	0.967545	29	27	32	23	0
Seg3086.3		73.0971	-0.544764	1.8468	-0.294978	0.768011	0.967545	110	77	52	132	0
Seg3067.1.1.57f48f7a		42.4903	-0.546764	1.85334	-0.295016	0.767982	0.967545	61	48	31	0	73
Seg7127.2		6.9428	-0.576058	1.93986	-0.296959	0.766498	0.967545	10	8	9	0	8
Seg519.1		6.03538	-0.584825	1.98659	-0.294387	0.768463	0.967545	5	11	7	8	0
Seg4303.1		5.33497	-0.598559	2.02934	-0.294952	0.76803	0.967545	7	7	0	9	4
Seg2899.2		23.2646	-1.17637	3.98733	-0.295026	0.767974	0.967545	0	76	0	46	0
Seg2471.3.2.57f48f79		12.3671	-1.23587	4.16183	-0.296954	0.766501	0.967545	38	0	24	0	0
Seg6072.1		5.71528	-1.24064	4.20108	-0.295314	0.767754	0.967545	0	19	0	11	0
Seg148.1		6.49466	-1.24514	4.19677	-0.296689	0.766704	0.967545	20	0	0	0	12
Seg5029.1		4.87099	-1.24528	4.20745	-0.29597	0.767253	0.967545	15	0	0	0	9
Seg802.4		59.4428	-0.15431	0.525027	-0.293909	0.768827	0.967641	57	76	70	58	40
Seg1874.2		37.959	-0.533763	1.8161	-0.293907	0.768829	0.967641	41	57	43	0	51
Seg32.10		58.7329	0.137263	0.467818	0.293411	0.769208	0.967857	55	61	49	65	65
Seg1278.6		1241.39	-0.0764476	0.260518	-0.293444	0.769183	0.967857	1262	1421	1028	1447	1101
Seg670.1		109.652	-0.126256	0.430643	-0.29318	0.769385	0.967949	111	131	123	77	111
Seg352.4.1.57f48f7a		2030.12	1.20181	4.16474	0.288568	0.772912	0.968434	2294	0	0	2965	4651
Seg675.22		6.191	0.865614	3.01092	0.287491	0.773736	0.968434	0	9	0	10	12
Seg1908.6		17.4424	0.824744	2.85326	0.289053	0.772541	0.968434	24	0	31	32	0
Seg4241.1		28.2285	0.816029	2.82462	0.288899	0.772659	0.968434	39	0	0	63	37
Seg498.1		22.8097	0.563393	1.93285	0.291484	0.770682	0.968434	19	18	24	0	52
Seg2602.5		10.0428	0.556467	1.91169	0.291086	0.770985	0.968434	0	17	13	12	9
Seg2299.7		14.5646	0.544533	1.88928	0.288223	0.773176	0.968434	23	0	18	15	16
Seg5830.3		31.0383	0.543954	1.88818	0.288084	0.773282	0.968434	24	27	67	39	0
Seg804.12		84.5085	0.535743	1.86192	0.287737	0.773548	0.968434	58	82	166	122	0
Seg23.7		6.56615	0.321708	1.11806	0.287738	0.773548	0.968434	5	7	7	7	7
Seg1691.2		111.923	0.300922	1.03851	0.289762	0.771998	0.968434	81	126	36	57	257
Seg5444.1		70.5071	0.21392	0.734434	0.291271	0.770844	0.968434	86	47	91	94	36
Seg1459.10		35.2896	0.201529	0.694264	0.290276	0.771605	0.968434	29	39	35	24	50
Seg378.23		32.3471	0.184207	0.639202	0.288184	0.773206	0.968434	38	24	38	31	31
Seg100.5		157.719	0.182146	0.627841	0.290115	0.771729	0.968434	126	181	122	103	258
Seg2285.1		185.115	0.163563	0.564308	0.289846	0.771934	0.968434	165	197	110	180	275
Seg1005.8		182.8	0.161644	0.55876	0.28929	0.772359	0.968434	161	197	286	112	165
Seg4384.1		812.116	-0.128602	0.444703	-0.289187	0.772439	0.968434	839	954	928	954	435
Seg7305.1		98.22	-0.131456	0.457521	-0.287323	0.773865	0.968434	90	128	86	119	74
Seg4392.2		2233.65	-0.148706	0.510899	-0.291068	0.770999	0.968434	2253	2724	3057	1079	2164
Seg4861.3		46.9216	-0.173625	0.600637	-0.289068	0.77253	0.968434	42	64	47	31	53
Seg1289.5		74.3606	-0.178415	0.613371	-0.290876	0.771146	0.968434	97	69	97	44	67
Seg2346.9		22.9593	-0.194858	0.667634	-0.291863	0.770392	0.968434	25	27	22	25	17
Seg992.8		33.2177	-0.237901	0.820424	-0.289974	0.771836	0.968434	43	33	41	14	36
Seg3424.5		16.28	-0.268019	0.931983	-0.287579	0.773669	0.968434	17	21	14	8	22
Seg330.11		11.0873	-0.275419	0.947318	-0.290736	0.771253	0.968434	11	15	7	11	12
Seg8443.1		4.92393	-0.374101	1.29754	-0.288315	0.773106	0.968434	5	7	4	6	3
Seg814.1		39.7467	-0.521239	1.80346	-0.289022	0.772564	0.968434	45	57	51	50	0
Seg1938.3		86.4299	-0.524376	1.81382	-0.2891	0.772505	0.968434	123	97	105	0	110
Seg798.5		39.0565	-0.525964	1.81221	-0.290233	0.771638	0.968434	49	51	45	0	52
Seg808.2_Seg808.3		49.0847	-0.526835	1.82943	-0.287978	0.773364	0.968434	58	68	0	43	78
Seg1457.2		136.137	-0.528258	1.83097	-0.288512	0.772955	0.968434	132	220	138	0	199
Seg169.10		20.5372	-0.531154	1.8254	-0.290979	0.771067	0.968434	22	31	25	27	0
Seg1056.9_Seg1056.3		86.1765	-0.53358	1.83993	-0.29	0.771816	0.968434	99	123	66	0	146
Seg22146.1		10.9645	-0.544344	1.89499	-0.287254	0.773918	0.968434	17	11	0	13	14
Seg1734.2		11.4015	-0.588018	2.01744	-0.291467	0.770694	0.968434	0	31	12	8	8
Seg3120.2.2.57f48f7a		22.7726	-0.811929	2.82413	-0.287497	0.773732	0.968434	34	30	0	52	0
Seg1947.1.1.57f48f78		36.5335	-0.825448	2.85341	-0.289285	0.772363	0.968434	81	20	0	83	0
Seg27.3_Seg27.6		27.7841	-1.14592	3.95059	-0.290064	0.771767	0.968434	0	90	56	0	0
Seg1592.2		8.19604	-1.20698	4.18994	-0.288066	0.773296	0.968434	0	27	0	16	0
Seg350.22		8.82706	0.841416	2.93264	0.286914	0.774178	0.968608	0	13	16	16	0
Seg3101.1		28.6229	0.802897	2.79949	0.286802	0.774264	0.968608	0	43	53	50	0
Seg1817.14		18.108	0.817694	2.85559	0.286348	0.774611	0.968913	25	0	31	0	33
Seg4481.1		11.8508	0.862568	3.04081	0.283664	0.776668	0.968967	16	0	5	38	0
Seg1970.9		9.53328	0.842979	2.9607	0.284723	0.775857	0.968967	13	0	0	23	11
Seg1913.6		10.1838	0.826705	2.93047	0.282107	0.777862	0.968967	14	0	0	19	17
Seg942.1		18.6446	0.803133	2.85874	0.28094	0.778757	0.968967	0	28	0	44	22
Seg2478.3		47.7866	0.797088	2.79629	0.285052	0.775604	0.968967	0	72	53	0	114
Seg3607.1		37.0767	0.786064	2.79607	0.281131	0.77861	0.968967	52	0	74	59	0
Seg2539.1		8.25749	0.552856	1.96104	0.28192	0.778005	0.968967	0	14	12	10	6
Seg1382.2		34.7568	0.545704	1.92751	0.283114	0.77709	0.968967	40	16	51	0	65
Seg697.4		25.5586	0.539019	1.91984	0.280762	0.778893	0.968967	21	21	26	61	0
Seg2893.3.1.57f48f7a		13.9925	0.529538	1.88963	0.280233	0.779299	0.968967	0	24	20	12	15
Seg2611.9		8.21167	0.304114	1.0818	0.28112	0.778619	0.968967	8	7	7	7	12
Seg1738.15		80.9058	0.293356	1.03603	0.283153	0.777059	0.968967	73	76	52	23	178
Seg6453.1		24.2531	0.265157	0.944391	0.28077	0.778887	0.968967	12	34	15	24	37
Seg3950.4		17.5748	0.264727	0.943052	0.280713	0.77893	0.968967	13	20	15	11	29
Seg49.4		502.051	0.232325	0.823608	0.282081	0.777881	0.968967	630	307	520	160	876
Seg199.6		47.4175	0.221253	0.787415	0.280987	0.77872	0.968967	47	43	54	74	21
Seg5849.1		27.3123	0.205395	0.725156	0.283243	0.776991	0.968967	30	22	39	21	25
Seg6916.1		46.3004	0.171718	0.604463	0.284084	0.776346	0.968967	31	60	58	45	40
Seg984.7		69.6988	0.12172	0.432522	0.28142	0.778388	0.968967	74	64	66	81	65
Seg239.3		256.609	0.101422	0.360041	0.281696	0.778177	0.968967	279	233	207	272	295
Seg656.1		1562.57	0.100039	0.351591	0.284531	0.776003	0.968967	1693	1427	2098	1242	1393
Seg405.10.1.57f48f7b		123.696	-0.112325	0.397668	-0.282458	0.777592	0.968967	118	154	146	99	108
Seg3551.1		2966.97	-0.13004	0.463776	-0.280394	0.779175	0.968967	2994	3566	4321	2412	1729
Seg2811.3		54.6835	-0.156036	0.555791	-0.280745	0.778906	0.968967	71	50	45	65	44
Seg1725.4		56.5069	-0.159317	0.565935	-0.281511	0.778318	0.968967	76	49	66	45	48
Seg626.6		59.232	-0.190138	0.669959	-0.283805	0.77656	0.968967	76	57	71	66	29
Seg863.1		32.2918	-0.195161	0.687001	-0.284077	0.776352	0.968967	37	36	43	21	26
Seg2089.5.1.57f48f79		136.196	-0.203957	0.72093	-0.282908	0.777247	0.968967	143	167	157	178	46
Seg4087.3		13.9727	-0.257009	0.914431	-0.281059	0.778665	0.968967	21	11	11	12	15
Seg12453.1		9.25761	-0.289925	1.02897	-0.281763	0.778125	0.968967	7	15	8	8	9
Seg2494.4		43.3904	-0.509917	1.81983	-0.280201	0.779323	0.968967	60	50	65	0	44
Seg1276.4		51.3602	-0.510149	1.81106	-0.281685	0.778185	0.968967	49	83	65	66	0
Seg4131.2		30.2256	-0.511909	1.81525	-0.282004	0.77794	0.968967	38	39	32	45	0
Seg1808.1		38.8859	-0.517106	1.81061	-0.285597	0.775186	0.968967	52	47	58	41	0
Seg2471.1		20.8377	-0.518822	1.8273	-0.283929	0.776465	0.968967	29	24	29	24	0
Seg614.5		9.33107	-0.541679	1.89626	-0.285656	0.775141	0.968967	12	12	0	11	12
Seg1820.5		14.507	-0.554883	1.97522	-0.280923	0.778769	0.968967	25	12	0	28	8
Seg1273.3		5.33736	-0.567766	2.02615	-0.280219	0.77931	0.968967	5	9	0	5	8
Seg2673.6		5.31208	-0.594967	2.0849	-0.285369	0.775361	0.968967	6	8	0	10	3
Seg459.9		31.2534	-0.788291	2.8047	-0.281061	0.778664	0.968967	36	52	0	72	0
Seg2552.4		34.0046	-0.799857	2.79856	-0.28581	0.775024	0.968967	53	42	0	78	0
Seg2105.1		7.03554	-0.839558	2.97506	-0.282199	0.777791	0.968967	10	10	16	0	0
Seg1095.10_Seg1095.6		11.5701	-1.1786	4.18249	-0.281793	0.778102	0.968967	35	0	23	0	0
Seg5333.2		8.57777	-1.18564	4.18874	-0.283054	0.777136	0.968967	26	0	17	0	0
Seg3493.1		5.58542	-1.20025	4.2017	-0.285658	0.77514	0.968967	17	0	11	0	0
Seg1487.21		9.82626	0.294225	1.05109	0.279923	0.779537	0.969103	10	8	7	9	15
Seg161.6.1.57f48f77		3462.21	-0.196734	0.703628	-0.279599	0.779785	0.969283	2698	5234	2887	1226	5418
Seg4643.1		25.7757	0.788329	2.8237	0.279183	0.780105	0.969422	0	39	0	35	55
Seg397.19		21.8972	-0.521416	1.8676	-0.27919	0.780099	0.969422	27	29	0	17	37
Seg2716.1		15.1577	0.538829	1.93372	0.278649	0.780514	0.96956	24	0	25	10	16
Seg6954.2		86.8156	-0.231965	0.832513	-0.278632	0.780527	0.96956	102	97	100	117	24
Seg3470.3		19.986	-0.790678	2.83697	-0.278705	0.780471	0.96956	27	29	0	46	0
Seg852.6		91.9556	0.147081	0.528305	0.278403	0.780703	0.96965	97	83	114	61	106
Seg2073.8		30.4422	-0.238535	0.85732	-0.278234	0.780833	0.969682	22	49	24	17	42
Seg8913.1		26.3931	-0.197262	0.709772	-0.277923	0.781071	0.969849	26	34	20	20	33
Seg1304.14		448.602	-0.0946164	0.340901	-0.277548	0.78136	0.970078	355	630	429	433	423
Seg1739.6		33.6528	-0.503292	1.81508	-0.277283	0.781563	0.970105	48	37	39	47	0
Seg2647.2		30.1179	-0.504962	1.82133	-0.277249	0.781589	0.970105	32	45	46	31	0
Seg609.6		20.24	-0.527659	1.90464	-0.277039	0.78175	0.970176	36	15	18	0	32
Seg11784.1		43.6922	0.15391	0.555878	0.276877	0.781875	0.970202	50	35	42	51	41
Seg4446.4		9.42413	0.823602	2.98576	0.275844	0.782668	0.97101	0	14	8	0	25
Seg581.4		244.46	-0.0852127	0.309013	-0.275758	0.782734	0.97101	278	250	266	200	236
Seg746.5		26.3763	0.525327	1.90614	0.275597	0.782858	0.971035	17	27	0	54	34
Seg116.3		82.3721	-0.497159	1.80562	-0.275339	0.783056	0.971152	112	96	102	109	0
Seg1475.13		8.97468	0.336609	1.22777	0.274164	0.783959	0.971369	11	5	12	13	4
Seg909.13		385.953	-0.108623	0.395053	-0.274959	0.783348	0.971369	360	488	309	307	480
Seg1412.7		182.877	-0.179541	0.653763	-0.274628	0.783602	0.971369	206	205	208	237	70
Seg1260.13		37.8439	-0.496963	1.81032	-0.274517	0.783688	0.971369	46	50	56	41	0
Seg339.3		19.5589	-0.505489	1.8432	-0.274246	0.783895	0.971369	21	29	31	19	0
Seg128.10		15.3774	-0.521244	1.90088	-0.274212	0.783921	0.971369	23	16	12	0	26
Seg2980.1		11.0011	-1.14845	4.18333	-0.27453	0.783677	0.971369	33	0	0	22	0
Seg186.5.1.57f48f78		34.9765	0.168023	0.613492	0.273879	0.784177	0.971499	35	33	47	34	27
Seg242.8		178.275	0.0908889	0.332319	0.273499	0.78447	0.971499	161	199	209	184	146
Seg2125.5		269.659	-0.167733	0.61362	-0.27335	0.784584	0.971499	317	285	199	423	138
Seg8991.1		39.0182	-0.228598	0.835486	-0.273611	0.784383	0.971499	50	39	63	21	24
Seg446.2		51.1539	-0.496356	1.81572	-0.273367	0.784571	0.971499	71	58	0	61	67
Seg1783.9		13.3772	0.244344	0.894611	0.273128	0.784754	0.97152	15	10	12	18	12
Seg1093.10		5.00048	-1.14783	4.2057	-0.272922	0.784913	0.97152	15	0	0	10	0
Seg323.10		5.00048	-1.14783	4.2057	-0.272922	0.784913	0.97152	15	0	0	10	0
Seg4947.2		117.118	-0.126784	0.465878	-0.272141	0.785514	0.972005	125	133	107	81	143
Seg4201.1		24.1895	-1.08436	3.98341	-0.27222	0.785453	0.972005	0	77	50	0	0
Seg710.10_Seg710.3		30.862	-0.209869	0.772123	-0.271807	0.78577	0.972194	38	32	41	30	15
Seg1299.5		153.674	-0.0832138	0.306758	-0.271268	0.786185	0.972578	144	190	150	155	137
Seg6909.1		5.62226	0.366913	1.35398	0.270989	0.786399	0.972589	5	5	3	5	10
Seg2435.1		96.6374	-0.491475	1.81365	-0.270986	0.786402	0.972589	125	119	117	0	126
Seg2040.4		879.282	0.140275	0.518621	0.270478	0.786793	0.972944	857	875	1329	921	456
Seg1549.13		28.148	-0.761331	2.81629	-0.270331	0.786905	0.972954	39	39	0	0	63
Seg1338.6		91.4617	0.101192	0.37457	0.270156	0.78704	0.972992	94	89	103	94	80
Seg70.3		11.3966	0.784668	2.91608	0.269084	0.787865	0.973112	16	0	0	22	18
Seg1149.4		12.0981	0.244725	0.907695	0.269611	0.787459	0.973112	8	15	12	14	12
Seg4944.2		29.6771	0.186518	0.693164	0.269082	0.787867	0.973112	19	39	36	30	26
Seg1073.4		86.9321	-0.0949729	0.352402	-0.269501	0.787544	0.973112	93	96	86	82	81
Seg3075.1		310.261	-0.15334	0.569616	-0.269199	0.787776	0.973112	345	345	188	217	461
Seg878.9		8.37532	-1.12885	4.18911	-0.269473	0.787566	0.973112	0	27	17	0	0
Seg1845.12		7.44229	-1.1302	4.19218	-0.269597	0.78747	0.973112	0	24	0	15	0
Seg1840.7		19.6925	-0.236663	0.880755	-0.268705	0.788157	0.973342	26	19	10	26	18
Seg731.5		5.13079	0.84233	3.14364	0.267947	0.78874	0.973602	7	0	4	0	14
Seg299.3		29.186	0.750868	2.80161	0.268013	0.788689	0.973602	0	45	58	46	0
Seg615.1		8.10334	-0.282666	1.05516	-0.26789	0.788784	0.973602	9	10	10	6	6
Seg747.2		14.1648	-1.10732	4.12823	-0.268231	0.788522	0.973602	42	0	29	0	0
Seg1232.6		16.6929	-0.241626	0.903929	-0.267307	0.789233	0.974027	12	27	17	19	10
Seg3747.1		8.09531	-0.284736	1.06672	-0.266926	0.789526	0.97426	9	10	10	7	5
Seg9659.1		6.14327	0.559781	2.0997	0.2666	0.789777	0.974297	5	5	6	15	0
Seg470.2		48.1164	0.145207	0.544704	0.26658	0.789793	0.974297	41	54	55	37	55
Seg7786.1		96.0133	-0.117895	0.442413	-0.266481	0.789869	0.974297	113	97	113	91	70
Seg2459.1		88.4122	0.73757	2.77931	0.265379	0.790718	0.974439	127	0	111	0	195
Seg1721.1.3.57f48f77		81.4055	0.736554	2.76793	0.266103	0.79016	0.974439	117	0	128	161	0
Seg2119.6		102.172	0.734353	2.76997	0.265112	0.790923	0.974439	147	0	209	0	148
Seg1777.5		128.391	0.124308	0.467316	0.266004	0.790236	0.974439	108	148	120	100	169
Seg3620.3		131.972	0.111053	0.417857	0.265768	0.790418	0.974439	133	130	138	101	160
Seg1478.13		28.1109	-0.189865	0.715126	-0.265499	0.790625	0.974439	24	40	24	20	34
Seg6387.4		20.739	-0.227489	0.8557	-0.265852	0.790353	0.974439	17	31	23	11	23
Seg1407.2		7.06678	-0.511685	1.92928	-0.265221	0.790839	0.974439	9	9	8	10	0
Seg5885.1		7.16895	-1.1132	4.19317	-0.26548	0.79064	0.974439	0	23	0	0	14
Seg1958.8		32.3306	-0.15388	0.580953	-0.264875	0.791106	0.974536	35	37	35	25	31
Seg4631.3		18.8466	-0.212037	0.801889	-0.264422	0.791455	0.974837	20	23	11	21	20
Seg1660.9		59.9628	-0.479364	1.81618	-0.263941	0.791825	0.975164	74	77	64	0	87
Seg351.10		62.5523	-0.114206	0.433603	-0.263388	0.792252	0.975382	68	69	52	65	61
Seg7038.1		35.7735	-0.156932	0.595415	-0.263568	0.792113	0.975382	36	44	39	38	24
Seg1940.2		65.6752	-0.476921	1.81129	-0.263305	0.792315	0.975382	84	81	81	0	85
Seg1869.3		19.4035	-0.48286	1.8368	-0.262881	0.792642	0.975656	23	26	25	0	24
Seg2135.2		12.2198	-1.09361	4.1663	-0.262489	0.792944	0.975899	0	39	0	25	0
Seg2877.1		21.765	0.492587	1.88048	0.261948	0.793362	0.975906	0	38	20	18	34
Seg3646.1		35.8759	0.165594	0.633308	0.261474	0.793727	0.975906	33	37	25	42	43
Seg925.3		131.605	0.155631	0.595011	0.26156	0.79366	0.975906	108	151	120	82	199
Seg1914.3		55.1188	0.139073	0.531874	0.261477	0.793725	0.975906	62	46	45	62	61
Seg19.4		82.6323	0.130838	0.500157	0.261593	0.793635	0.975906	74	90	104	93	56
Seg817.3		135.897	-0.152027	0.581593	-0.261398	0.793786	0.975906	139	164	104	83	193
Seg212.9		28.2865	-0.47634	1.8194	-0.261811	0.793467	0.975906	37	34	42	31	0
Seg2419.1		32.0029	-0.48656	1.85503	-0.262293	0.793096	0.975906	37	44	25	0	55
Seg5044.5		19.9285	0.36691	1.40444	0.261251	0.793899	0.975917	24	11	11	50	4
Seg1897.8		5.04663	0.810503	3.1124	0.260411	0.794547	0.976043	7	0	13	0	5
Seg649.13		61.2573	0.479193	1.85652	0.258113	0.796319	0.976043	46	58	94	112	0
Seg607.1		7.10271	0.337615	1.30115	0.259474	0.79527	0.976043	4	9	10	10	3
Seg6852.4		8.83382	0.336952	1.29775	0.259643	0.795139	0.976043	7	9	6	4	18
Seg1850.9		10.157	0.261463	1.00972	0.258946	0.795677	0.976043	9	10	7	15	10
Seg1372.5		19.8881	0.209897	0.809605	0.259258	0.795436	0.976043	19	19	30	14	18
Seg402.9		36.3822	0.202151	0.784031	0.257836	0.796534	0.976043	31	39	28	24	60
Seg12140.1		29.3319	0.188399	0.730592	0.257871	0.796506	0.976043	36	20	33	36	22
Seg6501.2		29.3319	0.188399	0.730592	0.257871	0.796506	0.976043	36	20	33	36	22
Seg643.2		45.6687	0.17953	0.693704	0.258799	0.79579	0.976043	36	53	32	39	69
Seg2847.6		665.394	0.0449447	0.174113	0.258135	0.796303	0.976043	651	716	664	698	621
Seg6838.2		410.497	-0.0613264	0.237204	-0.258539	0.795991	0.976043	399	484	420	425	344
Seg2043.2.1.57f48f78		204.194	-0.0834197	0.322713	-0.258495	0.796025	0.976043	215	227	161	219	206
Seg6373.1		62.6904	-0.132134	0.509799	-0.259189	0.79549	0.976043	59	80	51	52	74
Seg675.37		62.1196	-0.133695	0.513497	-0.260362	0.794585	0.976043	83	53	61	61	54
Seg5433.1		35.0315	-0.150557	0.582718	-0.25837	0.796121	0.976043	37	41	34	40	25
Seg1904.7		106.194	-0.156035	0.601402	-0.259453	0.795286	0.976043	98	140	94	60	143
Seg2591.5		40.9749	-0.159223	0.615361	-0.258747	0.795831	0.976043	37	55	44	27	44
Seg137.2		44.0294	-0.173183	0.664014	-0.260812	0.794237	0.976043	46	53	55	46	23
Seg2803.6		41.7134	-0.187389	0.723598	-0.258968	0.79566	0.976043	35	60	46	50	21
Seg539.5		12.3285	-0.313996	1.2054	-0.260492	0.794484	0.976043	17	12	17	3	13
Seg2564.6		24.9528	-0.473533	1.83028	-0.258721	0.79585	0.976043	27	36	0	32	31
Seg1785.4		167.265	-0.474719	1.82395	-0.260271	0.794655	0.976043	188	234	254	178	0
Seg17666.1		15.953	-0.487417	1.89118	-0.257731	0.796614	0.976043	11	30	20	21	0
Seg1389.16.1.57f48f76		325.217	-0.488382	1.88873	-0.258578	0.795961	0.976043	473	343	625	212	0
Seg983.2		68.1669	0.477826	1.85512	0.257571	0.796738	0.976067	111	0	81	96	50
Seg5238.4		7.05456	-0.504845	1.96344	-0.257123	0.797083	0.976362	8	10	6	12	0
Seg1077.4		2561.19	0.118338	0.460882	0.256763	0.797361	0.976564	2094	3033	1491	3243	3020
Seg1937.8		662.522	-0.0838944	0.326897	-0.256638	0.797458	0.976564	566	879	610	763	534
Seg1754.4		9.51696	-0.485773	1.89615	-0.256189	0.797805	0.976862	12	12	12	0	12
Seg2396.3		29.6289	0.182818	0.715921	0.255361	0.798445	0.976876	32	25	24	25	42
Seg167.2		61.8194	0.127533	0.499284	0.255432	0.79839	0.976876	53	70	70	48	70
Seg4844.2		1628.97	0.0540651	0.211419	0.255726	0.798163	0.976876	1648	1681	1821	1685	1368
Seg4383.1		129.298	-0.109885	0.429894	-0.255609	0.798253	0.976876	150	132	133	149	88
Seg1323.3		1089	-0.128608	0.503282	-0.255538	0.798308	0.976876	1079	1329	1614	901	594
Seg2095.7		23.6856	-1.02058	3.99633	-0.255379	0.79843	0.976876	0	74	0	0	48
Seg3169.1		9.00289	-0.325228	1.27501	-0.255078	0.798663	0.977015	16	5	4	12	8
Seg2802.2		173.925	0.157577	0.618963	0.254583	0.799045	0.977321	168	172	107	138	284
Seg3084.1		156.883	0.0903	0.354836	0.254484	0.799122	0.977321	139	178	134	159	179
Seg5371.1		15.0768	0.996009	4.15461	0.239736	0.810535	0.977457	19	0	0	56	0
Seg3328.1		9.44786	0.981261	4.19179	0.234091	0.814914	0.977457	12	0	0	35	0
Seg2155.2		18.0263	0.959778	4.10017	0.234083	0.814921	0.977457	0	25	0	0	64
Seg2256.1		5.61679	0.757558	3.05963	0.247598	0.804445	0.977457	8	0	7	13	0
Seg802.11		5.61547	0.757118	3.04925	0.248296	0.803905	0.977457	8	0	8	12	0
Seg2006.11		6.40712	0.723855	3.05336	0.237069	0.812604	0.977457	0	10	0	6	16
Seg3679.2		11.0173	0.716952	2.92884	0.244791	0.806618	0.977457	16	0	25	14	0
Seg2350.6		34.3224	0.709916	2.80267	0.2533	0.800036	0.977457	0	54	0	72	47
Seg1580.2		24.1312	0.70781	2.82915	0.250185	0.802444	0.977457	0	38	0	34	49
Seg1714.6		7.5215	0.702711	2.9916	0.234895	0.814291	0.977457	11	0	0	15	11
Seg3353.1		10.7657	0.701927	2.91103	0.241126	0.809457	0.977457	0	17	22	16	0
Seg230.23.1.57f48f79		1726.3	0.678178	2.88136	0.235367	0.813924	0.977457	302	2433	2774	3284	0
Seg1672.15		9.3673	0.515284	2.03915	0.252696	0.800503	0.977457	15	0	5	9	17
Seg3576.2		7.11257	0.49721	2.03304	0.244565	0.806794	0.977457	5	7	9	15	0
Seg1131.8		31.4148	0.465866	1.89338	0.246049	0.805644	0.977457	32	21	45	0	58
Seg1567.4_Seg1567.5		31.2354	0.45991	1.8885	0.243532	0.807594	0.977457	30	23	61	0	42
Seg3163.8		18.8426	0.456865	1.88476	0.242399	0.808471	0.977457	31	0	18	20	24
Seg1398.6		12.8699	0.454428	1.94038	0.234195	0.814833	0.977457	11	11	0	19	23
Seg1651.2		36.2999	0.451112	1.88954	0.238742	0.811306	0.977457	33	29	0	44	74
Seg7006.3		33.2594	0.305898	1.23394	0.247903	0.804209	0.977457	29	32	24	77	6
Seg2284.3		9.86689	0.277459	1.17913	0.235309	0.813969	0.977457	13	5	10	6	15
Seg1929.9		6.95058	0.275336	1.10402	0.249394	0.803056	0.977457	5	8	8	7	7
Seg2292.7		11.1248	0.255827	1.07815	0.237284	0.812437	0.977457	8	13	6	18	11
Seg1439.2		13.7596	0.246255	1.04026	0.236724	0.812871	0.977457	11	15	6	19	18
Seg1332.4.1.57f48f76		30.2913	0.241947	1.02646	0.235711	0.813657	0.977457	16	42	13	27	54
Seg4344.3		11.5131	0.237385	0.962333	0.246677	0.805159	0.977457	7	15	11	11	14
Seg1631.4		22.9776	0.218252	0.905437	0.241046	0.80952	0.977457	18	26	18	14	39
Seg1782.7		262.439	0.217631	0.858661	0.253453	0.799918	0.977457	220	282	281	480	65
Seg748.6		15.8302	0.216137	0.913324	0.236649	0.812929	0.977457	17	13	10	16	23
Seg5776.1		227.667	0.215573	0.865758	0.248999	0.803361	0.977457	202	233	164	478	73
Seg1841.1.1.57f48f78		62.9903	0.214485	0.867033	0.247378	0.804616	0.977457	61	59	23	112	61
Seg279.9		24.9631	0.211137	0.879836	0.239973	0.810351	0.977457	19	29	18	17	42
Seg1151.4		38.3507	0.208851	0.857387	0.24359	0.807549	0.977457	40	33	22	28	68
Seg1930.5		78.2145	0.194699	0.769338	0.253073	0.800212	0.977457	55	97	133	38	72
Seg2747.2		15.5316	0.194507	0.798197	0.243683	0.807476	0.977457	13	17	14	15	19
Seg24446.1		523.445	0.193196	0.775308	0.249186	0.803217	0.977457	469	541	719	781	138
Seg2005.4		172.854	0.192311	0.823498	0.23353	0.81535	0.977457	163	170	62	337	137
Seg2532.1		72.424	0.190836	0.803116	0.237619	0.812176	0.977457	63	77	62	33	127
Seg3091.2		55.4202	0.182662	0.722699	0.252751	0.800461	0.977457	42	66	31	56	83
Seg11602.1		31.9258	0.182187	0.7703	0.236514	0.813034	0.977457	27	35	31	19	48
Seg7490.2		24.1979	0.181308	0.743441	0.243877	0.807326	0.977457	21	26	23	35	17
Seg3194.2		199.647	0.181029	0.742448	0.243827	0.807365	0.977457	195	191	106	130	373
Seg1037.3		156.989	0.180579	0.717803	0.251572	0.801372	0.977457	149	155	137	281	70
Seg1376.3		39.5666	0.173273	0.714016	0.242674	0.808258	0.977457	49	27	31	56	35
Seg1372.14		57.772	0.169131	0.679182	0.249021	0.803344	0.977457	61	51	74	75	30
Seg2948.1		61.7953	0.165361	0.702755	0.235304	0.813973	0.977457	78	41	70	84	37
Seg1968.3		1921.6	0.152245	0.649556	0.234383	0.814687	0.977457	1521	2272	1390	987	3448
Seg9287.1		29.3368	0.151001	0.638607	0.236453	0.813081	0.977457	22	36	28	35	27
Seg2902.3		391.254	0.147741	0.611196	0.241725	0.808993	0.977457	257	521	307	258	623
Seg4197.4		56.3402	0.141953	0.560092	0.253445	0.799924	0.977457	54	57	66	70	37
Seg945.4		38.5523	0.136211	0.558912	0.243707	0.807458	0.977457	39	37	45	43	30
Seg3020.1.1.57f48f7a		129.08	0.134087	0.571891	0.234462	0.814626	0.977457	112	144	107	89	195
Seg4315.1		84.0024	0.132502	0.527933	0.250982	0.801828	0.977457	82	84	57	90	108
Seg3888.1		222.489	0.131067	0.552969	0.237025	0.812637	0.977457	192	250	247	123	305
Seg1489.2		60.5501	0.129522	0.542164	0.238899	0.811184	0.977457	70	49	48	67	69
Seg6460.1		58.3254	0.123462	0.516791	0.238902	0.811182	0.977457	54	62	78	54	46
Seg13673.1		138.309	0.120176	0.479977	0.25038	0.802294	0.977457	134	141	135	193	94
Seg864.2		56.1349	0.119131	0.492576	0.241853	0.808894	0.977457	50	62	71	53	47
Seg873.2		3265.76	0.116121	0.488549	0.237686	0.812125	0.977457	3587	2883	3193	4923	1853
Seg4424.3		96.9683	0.110894	0.442104	0.250832	0.801944	0.977457	101	92	93	80	120
Seg1143.2		115.641	0.100929	0.429668	0.2349	0.814286	0.977457	111	121	148	118	85
Seg627.4		70.426	0.097818	0.415751	0.23528	0.813991	0.977457	74	67	80	69	64
Seg593.9		99.5483	0.0924524	0.366634	0.252165	0.800913	0.977457	101	99	105	88	107
Seg2626.2		113.761	0.0883368	0.364773	0.242169	0.808649	0.977457	102	128	103	133	107
Seg1644.1		173.128	0.0880467	0.362158	0.243117	0.807915	0.977457	143	208	180	149	192
Seg1658.14		223.029	0.0859185	0.365054	0.235358	0.813931	0.977457	232	217	254	256	164
Seg952.4		1301.46	0.0647718	0.255883	0.253131	0.800167	0.977457	1332	1314	1568	1266	1073
Seg675.34_Seg675.31		1807.84	0.0640702	0.253942	0.252302	0.800807	0.977457	1544	2157	1597	2031	1783
Seg1681.3		842.922	0.0535789	0.229099	0.233868	0.815088	0.977457	915	803	779	860	875
Seg123.5.1.57f48f75		333.578	-0.0509765	0.216977	-0.23494	0.814256	0.977457	342	371	319	347	302
Seg3089.1		533.311	-0.0625938	0.259098	-0.241583	0.809103	0.977457	592	550	480	601	462
Seg179.2		871.175	-0.0731685	0.305885	-0.239202	0.810949	0.977457	825	1060	683	826	994
Seg1167.11		173.872	-0.0731921	0.294077	-0.248887	0.803448	0.977457	180	195	151	186	164
Seg1914.9		176.722	-0.0820869	0.343545	-0.23894	0.811152	0.977457	164	220	148	168	191
Seg2867.2		79.0768	-0.0892257	0.3767	-0.236862	0.812764	0.977457	78	94	75	81	71
Seg1668.13		223.034	-0.0905633	0.383792	-0.23597	0.813456	0.977457	187	301	177	241	221
Seg314.7		185.108	-0.0982683	0.416199	-0.236109	0.813348	0.977457	211	191	161	235	135
Seg6632.2		68.3965	-0.105212	0.441009	-0.238571	0.811438	0.977457	64	86	63	59	73
Seg827.8		95.1496	-0.105922	0.427491	-0.247776	0.804308	0.977457	112	95	74	95	102
Seg351.1		113.439	-0.106112	0.443483	-0.239269	0.810897	0.977457	119	129	144	99	82
Seg4855.1		113.559	-0.111583	0.446589	-0.249856	0.802699	0.977457	117	132	140	108	77
Seg1477.16		107.735	-0.118563	0.506321	-0.234166	0.814856	0.977457	110	127	141	100	67
Seg8006.1		76.4252	-0.118703	0.485547	-0.244473	0.806864	0.977457	79	89	82	52	83
Seg685.2		174.116	-0.122141	0.522288	-0.233857	0.815096	0.977457	210	171	127	246	123
Seg190.20		142.445	-0.124799	0.518592	-0.240649	0.809827	0.977457	121	195	141	90	172
Seg539.10		100.481	-0.125031	0.525474	-0.23794	0.811928	0.977457	84	139	77	82	125
Seg800.10		86.0163	-0.125774	0.517189	-0.243189	0.807859	0.977457	84	106	59	77	107
Seg2125.6		1893.18	-0.134759	0.552695	-0.243823	0.807368	0.977457	2246	1921	2793	1753	856
Seg2036.3		65.69	-0.135542	0.553261	-0.244986	0.806467	0.977457	73	72	44	59	82
Seg958.4		36.7526	-0.137721	0.543599	-0.25335	0.799998	0.977457	44	37	34	38	32
Seg224.12		73.8578	-0.141596	0.604848	-0.234102	0.814906	0.977457	76	88	92	80	38
Seg1671.6		154.01	-0.142312	0.589993	-0.241209	0.809393	0.977457	133	211	180	78	176
Seg7223.1		76.5151	-0.146551	0.610187	-0.240174	0.810195	0.977457	81	89	40	87	88
Seg9504.1		232.361	-0.148691	0.616877	-0.241039	0.809525	0.977457	243	274	226	104	321
Seg880.3		74.2991	-0.15353	0.629426	-0.243921	0.807292	0.977457	86	79	94	38	77
Seg5619.2		24.8299	-0.153709	0.657884	-0.233642	0.815263	0.977457	31	24	26	24	20
Seg236.3		718.277	-0.154585	0.659069	-0.23455	0.814558	0.977457	604	1010	638	290	1077
Seg511.3.1.57f48f7c		83.5908	-0.1689	0.68606	-0.246189	0.805536	0.977457	82	106	50	131	54
Seg1799.7		28.8102	-0.1804	0.722021	-0.249854	0.8027	0.977457	29	36	20	22	38
Seg2645.4		200.211	-0.18264	0.736753	-0.247899	0.804213	0.977457	232	218	240	263	61
Seg2093.3		206.256	-0.183267	0.78402	-0.233753	0.815177	0.977457	260	202	367	81	131
Seg2415.4		19.4005	-0.186406	0.768717	-0.24249	0.808401	0.977457	18	26	20	13	21
Seg6660.1		251.25	-0.187754	0.79408	-0.236441	0.81309	0.977457	215	357	282	358	67
Seg2826.2		16.5372	-0.206074	0.839537	-0.245461	0.806099	0.977457	13	25	19	15	12
Seg3698.3		12.28	-0.20971	0.856543	-0.244832	0.806586	0.977457	13	15	10	13	11
Seg4860.2		17.8161	-0.246278	1.0222	-0.240928	0.809611	0.977457	22	19	10	30	9
Seg249.2		17.0735	-0.246848	1.04143	-0.237028	0.812635	0.977457	12	28	27	9	11
Seg540.8		9.50167	-0.262898	1.08747	-0.241752	0.808972	0.977457	12	10	14	6	6
Seg844.2		12.4359	-0.263654	1.06881	-0.246681	0.805155	0.977457	13	16	7	20	7
Seg7588.1		10.5941	-0.269523	1.08007	-0.249542	0.802941	0.977457	8	17	12	12	5
Seg613.10		5.93483	-0.291848	1.16439	-0.250644	0.80209	0.977457	6	8	5	5	6
Seg12752.1		6.31375	-0.293004	1.19182	-0.245845	0.805802	0.977457	5	10	5	5	7
Seg4887.4		5.5721	-0.296639	1.23524	-0.240148	0.810216	0.977457	8	5	4	6	5
Seg6852.3		21.8682	-0.300037	1.19668	-0.250725	0.802026	0.977457	19	33	10	7	41
Seg4513.2		6.34612	-0.304567	1.21933	-0.249782	0.802756	0.977457	7	8	3	7	7
Seg494.14		5.98613	-0.309437	1.28107	-0.241546	0.809132	0.977457	9	5	6	3	7
Seg1756.5		6.00099	-0.316373	1.33259	-0.237412	0.812337	0.977457	10	4	6	3	7
Seg900.7		34.0632	-0.435739	1.82536	-0.238714	0.811327	0.977457	47	37	36	53	0
Seg2653.2		46.612	-0.436278	1.85288	-0.235459	0.813852	0.977457	39	78	83	39	0
Seg1070.1		59.8558	-0.439446	1.85397	-0.23703	0.812634	0.977457	55	95	48	0	104
Seg296.2		74.318	-0.448226	1.82205	-0.246001	0.805681	0.977457	79	107	78	0	111
Seg1913.5		36.5505	-0.448345	1.87993	-0.238491	0.811501	0.977457	45	46	22	73	0
Seg2420.4		29.9689	-0.449484	1.82808	-0.245878	0.805777	0.977457	45	29	40	38	0
Seg1569.10		53.0173	-0.449612	1.80519	-0.249066	0.803309	0.977457	66	66	71	67	0
Seg2719.1		70.837	-0.450301	1.81578	-0.247993	0.80414	0.977457	93	83	0	86	94
Seg353.23		41.5458	-0.45216	1.81023	-0.249781	0.802757	0.977457	46	58	48	60	0
Seg3626.1		22.7135	-0.452475	1.86413	-0.242727	0.808217	0.977457	36	20	22	37	0
Seg2119.4		16.9329	-0.453771	1.84568	-0.245856	0.805794	0.977457	24	18	22	22	0
Seg1569.8		13.4921	-0.457356	1.87508	-0.243913	0.807299	0.977457	13	21	14	21	0
Seg2879.2		16.6105	-0.461439	1.90846	-0.241785	0.808946	0.977457	15	27	12	31	0
Seg4099.4		10.4236	-0.461866	1.88427	-0.245116	0.806366	0.977457	14	12	12	15	0
Seg552.3		10.4236	-0.461866	1.88427	-0.245116	0.806366	0.977457	14	12	12	15	0
Seg1814.7		15.8324	-0.46536	1.90917	-0.24375	0.807424	0.977457	28	11	24	17	0
Seg1826.3		45.6894	-0.469692	1.85885	-0.252679	0.800516	0.977457	77	36	41	77	0
Seg3731.1		11.5475	-0.471109	1.90809	-0.246901	0.804985	0.977457	14	15	0	10	19
Seg991.4		5.15098	-0.495661	2.0499	-0.241798	0.808937	0.977457	7	6	0	9	4
Seg1709.11		5.57194	-0.505223	2.01848	-0.250298	0.802357	0.977457	9	5	8	0	6
Seg3431.1		63.7701	-0.679873	2.7837	-0.244233	0.80705	0.977457	74	99	0	0	147
Seg336.1		6.15415	-0.718268	3.03964	-0.2363	0.8132	0.977457	6	11	0	0	14
Seg2017.5		16.4387	-0.725848	2.86303	-0.253524	0.799863	0.977457	23	22	39	0	0
Seg18140.1		7.20625	-0.741133	2.9879	-0.248045	0.804099	0.977457	8	12	17	0	0
Seg1816.11		57.0863	-0.918788	3.84454	-0.238985	0.811117	0.977457	0	173	126	0	0
Seg3798.2		4.88192	-0.993569	4.2059	-0.236232	0.813253	0.977457	14	0	0	0	10
Seg2467.2.1.57f48f79		13.5405	-0.995792	4.13921	-0.240575	0.809884	0.977457	0	42	29	0	0
Seg1879.2		11.2821	-0.99641	4.18252	-0.238232	0.811701	0.977457	0	35	0	24	0
Seg2017.2		11.265	-1.00222	4.18256	-0.239618	0.810626	0.977457	0	35	0	0	23
Seg1580.5		14.2371	-1.00745	4.13801	-0.243461	0.807648	0.977457	41	0	0	0	29
Seg5701.2		12.2032	-1.00894	4.16934	-0.241991	0.808787	0.977457	0	38	26	0	0
Seg2516.3		6.58445	-1.013	4.19531	-0.24146	0.809199	0.977457	19	0	14	0	0
Seg1408.6		19.8816	-1.01391	4.03358	-0.251367	0.80153	0.977457	0	62	0	42	0
Seg4104.1		10.8659	-1.02535	4.18326	-0.245109	0.806372	0.977457	0	34	23	0	0
Seg2635.3		5.43561	-1.02543	4.20183	-0.244044	0.807197	0.977457	0	17	0	0	11
Seg3423.1		7.64405	-1.03711	4.19113	-0.247453	0.804557	0.977457	0	24	0	16	0
Seg684.1		7.1826	-1.05794	4.19291	-0.252316	0.800797	0.977457	21	0	15	0	0
Seg2564.4		7.50166	0.697453	2.99105	0.23318	0.815622	0.977657	11	0	15	0	11
Seg1345.9		8.81721	0.686536	2.95359	0.232441	0.816196	0.978094	13	0	17	14	0
Seg3389.1		66.0562	0.107275	0.461407	0.232495	0.816154	0.978094	65	67	78	53	69
Seg4400.1		41.9948	-0.134687	0.579825	-0.232288	0.816314	0.978111	56	36	42	42	35
Seg114.10		60.1515	0.187448	0.810018	0.231412	0.816995	0.978345	58	58	40	35	109
Seg929.3		204.958	0.117647	0.508494	0.231363	0.817033	0.978345	198	210	180	310	135
Seg4687.1		128.363	-0.0972965	0.419888	-0.23172	0.816755	0.978345	128	152	99	114	153
Seg7983.2		22.3807	-0.229084	0.988471	-0.231756	0.816728	0.978345	29	22	17	9	35
Seg399.9		24.7087	-0.924447	3.99223	-0.231561	0.816879	0.978345	0	75	0	0	52
Seg784.6_Seg784.1		27.2674	0.644952	2.82293	0.228469	0.819282	0.978481	41	0	40	55	0
Seg9286.1		16.9803	0.470252	2.05219	0.229146	0.818755	0.978481	12	17	0	9	46
Seg1590.1		24.6481	0.202439	0.885511	0.228612	0.81917	0.978481	27	20	43	19	15
Seg1088.2		311.535	0.192129	0.83493	0.230114	0.818003	0.978481	296	304	338	82	536
Seg5378.3		525.925	0.17942	0.778057	0.2306	0.817626	0.978481	473	548	718	785	137
Seg14.4		64.8509	0.134356	0.583085	0.230422	0.817764	0.978481	77	50	62	51	84
Seg1095.9		100.123	0.125366	0.54918	0.228279	0.819429	0.978481	104	94	66	100	137
Seg314.6		159.063	0.119327	0.521592	0.228775	0.819044	0.978481	159	157	179	215	92
Seg6682.1		91.737	0.10224	0.44411	0.230213	0.817926	0.978481	87	97	120	76	82
Seg3647.2		275.115	0.10155	0.444081	0.228675	0.819121	0.978481	286	264	388	260	188
Seg4316.1		312.449	0.0664649	0.290384	0.228886	0.818957	0.978481	329	305	293	286	355
Seg2819.1		121.543	-0.0883512	0.382411	-0.231038	0.817286	0.978481	123	141	94	123	131
Seg1357.5		76.5308	-0.0921174	0.400095	-0.230239	0.817906	0.978481	84	82	67	72	80
Seg1857.7		178.307	-0.0943143	0.412318	-0.228741	0.81907	0.978481	198	189	153	227	132
Seg5576.1		62.513	-0.100323	0.437833	-0.229135	0.818764	0.978481	70	66	69	57	53
Seg3429.1		74.8414	-0.129839	0.567512	-0.228786	0.819035	0.978481	107	56	63	78	71
Seg6097.2		40.7832	-0.134358	0.581958	-0.230872	0.817414	0.978481	45	45	31	35	49
Seg4822.2		60.296	-0.138471	0.606665	-0.22825	0.819452	0.978481	84	48	59	70	42
Seg2587.2		20.7707	-0.19029	0.830502	-0.229126	0.818771	0.978481	22	25	14	30	14
Seg1854.2		25.7762	-0.194771	0.852682	-0.228421	0.819319	0.978481	33	25	19	39	14
Seg6177.1		7.34118	-0.26143	1.13746	-0.229838	0.818218	0.978481	9	8	9	4	7
Seg1715.8		54.3693	-0.415498	1.81683	-0.228693	0.819107	0.978481	63	71	56	87	0
Seg2024.4		74.5249	-0.0872909	0.382927	-0.227957	0.81968	0.978628	73	89	74	71	69
Seg1907.8		127.298	0.114892	0.504416	0.227773	0.819823	0.978674	93	163	125	98	162
Seg2551.1		62.6174	-0.412482	1.81233	-0.227598	0.819959	0.978711	62	93	86	79	0
Seg3692.5		5.41635	0.683859	3.08142	0.22193	0.824368	0.978983	8	0	6	13	0
Seg187.9		14.0308	0.654653	2.89165	0.226394	0.820895	0.978983	21	0	23	0	25
Seg1005.11		22.1064	0.639417	2.82653	0.226219	0.821031	0.978983	0	36	40	37	0
Seg2660.1		15.9048	0.637672	2.88578	0.22097	0.825116	0.978983	24	0	21	0	33
Seg1730.11		13.4924	0.636102	2.88542	0.220454	0.825518	0.978983	0	22	22	0	24
Seg81.7		91.3773	0.458917	2.05127	0.223724	0.822972	0.978983	139	12	159	147	0
Seg1358.7		14.5283	0.456265	2.02723	0.225069	0.821926	0.978983	10	15	0	10	37
Seg4089.5		7.49568	0.443425	2.01174	0.220419	0.825545	0.978983	5	8	11	14	0
Seg3927.2		29.0964	0.436649	1.92284	0.227085	0.820358	0.978983	27	23	0	28	66
Seg4403.1		22.8209	0.264942	1.17521	0.225442	0.821635	0.978983	28	14	7	19	45
Seg4325.1		42.986	0.225262	1.02586	0.219583	0.826196	0.978983	48	33	22	93	20
Seg2444.3		20.132	0.214988	0.962703	0.223317	0.823289	0.978983	11	28	17	33	13
Seg1034.6		59.7097	0.197912	0.891877	0.221905	0.824388	0.978983	66	48	97	71	19
Seg4636.1		23.9436	0.193001	0.865873	0.222898	0.823615	0.978983	24	22	12	36	26
Seg2988.3		88.1122	0.184488	0.817507	0.225672	0.821457	0.978983	87	83	44	60	165
Seg4400.3		40.4273	0.171446	0.768779	0.223011	0.823527	0.978983	33	46	20	53	51
Seg2070.6		24.5239	0.16021	0.724086	0.221258	0.824891	0.978983	22	26	24	18	33
Seg4750.3		34.8851	0.130522	0.577105	0.226166	0.821072	0.978983	34	35	30	34	42
Seg575.1		114.912	0.118234	0.534971	0.22101	0.825085	0.978983	119	109	78	109	160
Seg1814.10		60.1026	0.112906	0.506747	0.222804	0.823688	0.978983	57	63	69	71	43
Seg7022.1		182.007	0.106541	0.471518	0.225952	0.821239	0.978983	152	214	227	211	116
Seg1067.11		173.996	0.104801	0.469525	0.223207	0.823375	0.978983	146	204	149	138	237
Seg3196.3		85.5917	0.102543	0.458109	0.223841	0.822881	0.978983	89	82	69	84	105
Seg1461.3		117.364	0.0945964	0.419747	0.225365	0.821695	0.978983	127	108	150	104	101
Seg119.18		154.253	0.0878972	0.399655	0.219933	0.825924	0.978983	151	160	204	133	129
Seg2206.2		75.7152	0.0828368	0.376558	0.219984	0.825883	0.978983	74	79	81	76	71
Seg2525.1		290.17	0.0695296	0.314729	0.220919	0.825155	0.978983	255	337	264	349	258
Seg3040.2		2023.79	0.0443776	0.19727	0.224958	0.822012	0.978983	1838	2332	2151	1851	2024
Seg3701.3		579.151	-0.0798552	0.355737	-0.224478	0.822385	0.978983	569	686	429	529	701
Seg2403.1		114.829	-0.0813067	0.370019	-0.219736	0.826077	0.978983	113	136	129	112	90
Seg4357.1		321.971	-0.0870193	0.389422	-0.223458	0.823179	0.978983	326	373	240	280	400
Seg1740.4		68.6464	-0.0882266	0.392146	-0.224984	0.821992	0.978983	71	78	64	69	64
Seg955.3		116.434	-0.115851	0.527811	-0.219493	0.826266	0.978983	103	154	73	116	141
Seg1813.2		62.3135	-0.116326	0.514562	-0.226067	0.821149	0.978983	63	74	61	75	42
Seg1904.1		133.811	-0.12504	0.563463	-0.221913	0.824382	0.978983	125	171	155	71	153
Seg784.16		2354.63	-0.130872	0.576521	-0.227004	0.820421	0.978983	2090	3141	2933	2858	937
Seg3082.4		34.6649	-0.132838	0.593534	-0.223808	0.822907	0.978983	31	46	31	29	38
Seg1624.3		43.7883	-0.139962	0.633327	-0.220994	0.825097	0.978983	47	50	31	60	33
Seg1389.12		33.3128	-0.175453	0.776337	-0.226001	0.821201	0.978983	21	55	33	23	37
Seg541.5		46.8384	-0.176892	0.781882	-0.226238	0.821016	0.978983	55	50	57	57	18
Seg2176.7		19.7132	-0.182777	0.831542	-0.219806	0.826023	0.978983	27	17	13	25	17
Seg2306.4		38.0065	-0.192589	0.87495	-0.220114	0.825782	0.978983	28	59	33	17	55
Seg2268.1		50.5265	-0.193667	0.877596	-0.22068	0.825342	0.978983	59	55	34	21	84
Seg987.16		15.3408	-0.226897	1.00158	-0.226539	0.820782	0.978983	19	16	6	17	19
Seg1091.16		8.69637	-0.236661	1.05445	-0.224441	0.822414	0.978983	10	10	11	8	5
Seg634.1		12.8438	-0.241586	1.077	-0.224314	0.822513	0.978983	9	21	6	12	17
Seg1433.10		23.2294	-0.408427	1.83592	-0.222464	0.823953	0.978983	28	29	28	0	32
Seg2253.5		40.5089	-0.408838	1.84809	-0.221222	0.82492	0.978983	54	45	35	0	69
Seg1279.9.1.57f48f76		31.8927	-0.409058	1.84117	-0.222173	0.824179	0.978983	42	36	53	0	30
Seg6416.1		23.5858	-0.417217	1.87486	-0.222532	0.8239	0.978983	17	42	24	38	0
Seg1830.10		13.3405	-0.421677	1.88587	-0.223598	0.82307	0.978983	15	18	12	23	0
Seg2721.3		9.31791	-0.422068	1.91208	-0.220737	0.825297	0.978983	11	12	0	14	10
Seg1162.1		10.1822	-0.425057	1.91929	-0.221466	0.82473	0.978983	14	11	0	10	16
Seg2177.1		11.6571	-0.454047	2.05332	-0.221129	0.824992	0.978983	28	0	9	15	6
Seg2502.4		24.3267	-0.886967	3.99327	-0.222115	0.824224	0.978983	0	73	0	54	0
Seg1450.24		11.8696	-0.921582	4.1815	-0.220395	0.825564	0.978983	0	36	0	26	0
Seg2770.2		12.8082	-0.926131	4.16846	-0.222176	0.824177	0.978983	36	0	0	28	0
Seg2346.8		5.25161	-0.938012	4.20277	-0.223189	0.823389	0.978983	0	16	0	0	11
Seg1817.4		25.6291	-0.40356	1.84002	-0.219324	0.826398	0.979015	28	35	0	28	38
Seg492.4		32.4472	-0.400919	1.8305	-0.219022	0.826633	0.97917	44	35	39	0	45
Seg549.8		32.7347	-0.399153	1.8237	-0.218869	0.826752	0.979177	40	40	44	0	41
Seg3418.3		21.5985	-0.404349	1.8485	-0.218744	0.826849	0.979177	25	28	0	34	22
Seg681.4		317.817	0.106195	0.486006	0.218506	0.827035	0.979273	381	249	434	320	213
Seg627.2		10.5462	0.894764	4.18829	0.213635	0.830832	0.979273	14	0	0	0	37
Seg685.11		22.6451	0.863164	4.04382	0.213453	0.830974	0.979273	0	33	0	0	79
Seg1922.6.1.57f48f78		52.2019	0.84683	3.88948	0.217723	0.827645	0.979273	71	0	190	0	0
Seg167.11		4.9661	0.659191	3.07002	0.214719	0.829986	0.979273	0	8	0	9	8
Seg8655.1		6.76491	0.640627	3.00829	0.212954	0.831363	0.979273	0	11	9	0	14
Seg1972.11		8.60357	0.640326	2.95793	0.216478	0.828615	0.979273	0	14	19	11	0
Seg230.22		10.3701	0.625203	2.91772	0.214278	0.830331	0.979273	0	17	16	20	0
Seg96.9		11.5438	0.617026	2.90407	0.212469	0.831741	0.979273	0	19	17	23	0
Seg10298.1		13.3668	0.616647	2.92085	0.211119	0.832795	0.979273	0	22	13	0	32
Seg3707.2		82.1457	0.603305	2.79371	0.215951	0.829026	0.979273	126	0	199	0	82
Seg1695.1.1.57f48f77		46.9413	0.597993	2.78075	0.215047	0.829731	0.979273	0	78	72	90	0
Seg3322.1		6.48657	0.463306	2.16964	0.21354	0.830906	0.979273	6	5	0	4	17
Seg4479.1		16.4519	0.419513	1.97591	0.212313	0.831863	0.979273	9	20	0	17	36
Seg259.9.1.57f48f79		376.094	0.416574	1.92161	0.216784	0.828377	0.979273	630	0	663	363	213
Seg1848.5		22.6163	0.401847	1.90129	0.211355	0.83261	0.979273	15	25	0	35	38
Seg2803.2		5.39257	0.262466	1.24483	0.210845	0.833008	0.979273	6	4	5	7	5
Seg632.3		14.855	0.244401	1.15991	0.210706	0.833117	0.979273	13	15	9	7	30
Seg3815.1_Seg3815.2		300.089	0.206922	0.963182	0.214831	0.829899	0.979273	386	180	168	675	97
Seg2142.7		41.1401	0.203959	0.946225	0.21555	0.829338	0.979273	37	42	52	65	12
Seg3545.1		1616.68	0.182801	0.859696	0.212634	0.831612	0.979273	1982	1109	2059	349	2552
Seg6285.1		21.5721	0.158089	0.745701	0.212	0.832107	0.979273	23	19	23	16	27
Seg226.22		60.1922	0.148226	0.693542	0.213723	0.830763	0.979273	73	44	49	44	90
Seg22.2		90.358	0.140862	0.65404	0.215372	0.829477	0.979273	74	105	75	57	142
Seg1000.3		68.6363	0.118897	0.557074	0.213432	0.83099	0.979273	47	91	65	60	83
Seg961.6		1107.81	0.115572	0.537068	0.215191	0.829618	0.979273	1308	880	897	1778	702
Seg3362.1		85.6705	0.106025	0.503751	0.21047	0.833301	0.979273	101	69	97	67	95
Seg1963.3.1.57f48f78		141.845	0.0939199	0.443977	0.211542	0.832464	0.979273	128	158	100	165	162
Seg236.5		1062.85	-0.0408541	0.193805	-0.2108	0.833043	0.979273	1050	1215	1066	943	1080
Seg526.2		210.129	-0.0913865	0.427963	-0.213538	0.830907	0.979273	226	230	227	136	238
Seg3712.2		96.9565	-0.0986999	0.453278	-0.217747	0.827626	0.979273	105	106	107	67	103
Seg2454.6		56.6856	-0.101637	0.481014	-0.211298	0.832655	0.979273	55	69	62	44	56
Seg5636.1		69.7045	-0.105352	0.484835	-0.217295	0.827978	0.979273	64	89	53	81	65
Seg640.3		148.032	-0.109234	0.509609	-0.214349	0.830275	0.979273	117	210	173	98	151
Seg5129.2		1954.15	-0.111699	0.518126	-0.215583	0.829312	0.979273	2056	2225	2693	2023	896
Seg213.1		53.8892	-0.115021	0.531242	-0.216513	0.828588	0.979273	60	58	56	62	36
Seg1747.2		719.292	-0.116173	0.551093	-0.210805	0.83304	0.979273	791	785	767	978	317
Seg4658.5		54.009	-0.117786	0.540249	-0.218022	0.827412	0.979273	52	67	45	68	41
Seg2532.2		38.9984	-0.119078	0.565758	-0.210476	0.833296	0.979273	37	49	45	30	36
Seg898.4		85.8517	-0.132691	0.619622	-0.214148	0.830432	0.979273	74	117	107	46	90
Seg187.3		82.2704	-0.137356	0.648831	-0.211697	0.832343	0.979273	76	107	47	121	65
Seg859.14		17.5004	-0.169601	0.776937	-0.218294	0.8272	0.979273	22	17	19	13	17
Seg1071.4		33.8836	-0.251993	1.18742	-0.21222	0.831936	0.979273	43	35	10	13	68
Seg125.5		15.9668	-0.259325	1.21662	-0.213153	0.831208	0.979273	19	18	31	8	5
Seg2185.4		68.6972	-0.385978	1.83196	-0.210691	0.833128	0.979273	72	96	67	0	111
Seg782.11		54.565	-0.386162	1.80885	-0.213484	0.830949	0.979273	63	70	74	71	0
Seg1000.15		68.1559	-0.387129	1.80999	-0.213884	0.830637	0.979273	81	85	83	98	0
Seg3388.4		16.7162	-0.401818	1.88838	-0.212784	0.831495	0.979273	19	22	14	0	29
Seg782.5		9.46545	-0.404487	1.91573	-0.21114	0.832778	0.979273	14	9	14	11	0
Seg586.17		184.257	-0.408068	1.89566	-0.215264	0.829562	0.979273	298	148	371	116	0
Seg1618.5		12.9115	-0.410227	1.90877	-0.214916	0.829832	0.979273	12	20	11	23	0
Seg7006.2		15.394	-0.420621	1.96033	-0.214566	0.830105	0.979273	18	20	0	32	8
Seg1464.4		8.01164	-0.424463	1.96907	-0.215566	0.829326	0.979273	7	13	7	14	0
Seg700.11		121.5	-0.595455	2.77662	-0.214453	0.830194	0.979273	178	139	0	300	0
Seg1130.1		28.938	-0.855918	3.95822	-0.216238	0.828802	0.979273	0	86	0	65	0
Seg1317.7.1.57f48f76		9.37952	-0.880873	4.18591	-0.210438	0.833326	0.979273	26	0	21	0	0
Seg1210.7		7.01074	-0.88242	4.19309	-0.210447	0.833319	0.979273	0	21	0	0	15
Seg330.5		10.3443	-0.882762	4.18393	-0.210989	0.832896	0.979273	0	31	0	23	0
Seg851.6		5.64539	-0.899816	4.2	-0.214242	0.830358	0.979273	0	17	0	0	12
Seg3321.1		8.95388	-0.903667	4.18696	-0.215829	0.829121	0.979273	0	27	0	0	19
Seg4166.3.2.57f48f7b		11.8081	-0.90748	4.18158	-0.217019	0.828194	0.979273	33	0	0	26	0
Seg3292.5		12.2971	-0.394525	1.8772	-0.210167	0.833537	0.979399	15	15	17	0	15
Seg1591.8		2297.1	0.0849968	0.405732	0.20949	0.834066	0.979859	2419	2204	1674	3312	1939
Seg678.2		5.56646	-0.273369	1.30551	-0.209397	0.834139	0.979859	6	7	4	3	8
Seg3977.1		11.4908	0.213465	1.02134	0.209004	0.834445	0.980039	10	12	13	17	6
Seg3098.2		53.9399	0.142651	0.682768	0.208931	0.834502	0.980039	67	38	50	39	75
Seg2312.2		191.691	-0.213321	1.02252	-0.208622	0.834743	0.980075	362	63	74	323	134
Seg2607.5		6.58048	-0.245403	1.17556	-0.208755	0.83464	0.980075	10	5	6	6	6
Seg1868.5		54.5777	0.117238	0.567103	0.206731	0.83622	0.980085	61	47	46	48	71
Seg1713.7		274.748	0.110566	0.532484	0.207642	0.835508	0.980085	260	289	302	152	375
Seg3699.2		118.051	0.0934909	0.451023	0.207286	0.835786	0.980085	134	102	153	103	101
Seg2390.6		718.25	0.038172	0.184529	0.206862	0.836118	0.980085	701	779	673	732	729
Seg1839.1		178.004	-0.061028	0.294014	-0.207568	0.835566	0.980085	183	199	157	170	187
Seg8046.1		26.8761	-0.139911	0.673907	-0.207612	0.835532	0.980085	36	23	25	28	23
Seg933.8		25.6394	-0.172911	0.829869	-0.208359	0.834949	0.980085	22	36	17	38	17
Seg2526.1		71.2342	-0.374758	1.8123	-0.206786	0.836177	0.980085	93	79	98	92	0
Seg5586.1		27.4125	-0.378599	1.828	-0.207112	0.835923	0.980085	27	40	34	39	0
Seg235.2		43.6533	-0.382985	1.85022	-0.206995	0.836014	0.980085	66	39	0	44	69
Seg326.2		13.5065	-0.389511	1.88249	-0.206913	0.836078	0.980085	15	18	14	0	21
Seg1512.4.1.57f48f76		3222.84	-0.582172	2.79683	-0.208154	0.835109	0.980085	4142	4273	3747	4272	0
Seg189.2.1.57f48f78		126.154	-0.783592	3.78762	-0.206883	0.836102	0.980085	339	0	0	0	280
Seg190.4		15.1396	-0.856468	4.11453	-0.208157	0.835106	0.980085	0	45	0	34	0
Seg1091.25		7874.81	0.0561376	0.272178	0.206254	0.836593	0.980399	7370	8756	9890	6656	7021
Seg506.3		102.056	-0.118422	0.575729	-0.20569	0.837033	0.980668	85	141	122	113	57
Seg100.1		97.1511	-0.152497	0.741088	-0.205775	0.836967	0.980668	96	121	122	120	34
Seg3579.1		5.80462	-0.862578	4.19893	-0.205428	0.837238	0.980785	16	0	0	13	0
Seg215.5		5.45794	0.850182	4.20961	0.201962	0.839946	0.980999	0	8	0	0	19
Seg2369.5		4.88864	0.627933	3.07266	0.204362	0.838071	0.980999	0	8	10	7	0
Seg1132.7		5.21459	0.605714	3.0884	0.196126	0.844512	0.980999	8	0	6	12	0
Seg1300.13		6.55097	0.574057	3.00788	0.190851	0.848642	0.980999	0	11	0	11	11
Seg3011.2		18.9665	0.565854	2.84801	0.198684	0.84251	0.980999	0	32	27	38	0
Seg164.8		36.4636	0.564123	2.80443	0.201154	0.840578	0.980999	57	0	69	56	0
Seg1212.5		17.2386	0.560565	2.86662	0.195549	0.844963	0.980999	27	0	26	33	0
Seg8107.1		8.92804	0.558437	2.96147	0.188568	0.850432	0.980999	14	0	16	0	14
Seg1071.1		17.6886	0.554515	2.86	0.193886	0.846265	0.980999	0	30	0	26	33
Seg2037.5		15.8255	0.542669	2.87827	0.18854	0.850453	0.980999	25	0	31	23	0
Seg503.6		11.1389	0.54259	2.90845	0.186557	0.852008	0.980999	0	19	18	20	0
Seg318.26.1.57f48f7a		14.6521	0.542174	2.87301	0.188712	0.850318	0.980999	0	25	27	23	0
Seg2947.3		49.8982	0.537614	2.88371	0.186431	0.852107	0.980999	29	54	0	0	163
Seg245.5		17.6273	0.530973	2.86699	0.185203	0.85307	0.980999	28	0	35	25	0
Seg2029.3		30.7591	0.524241	2.82692	0.185446	0.852879	0.980999	49	0	41	0	61
Seg1912.1		5.72489	0.425593	2.09634	0.203017	0.839122	0.980999	4	6	6	13	0
Seg1157.4		17.8446	0.422126	2.14354	0.196929	0.843883	0.980999	15	16	0	5	52
Seg4446.3		19.7579	0.389144	1.99536	0.195025	0.845374	0.980999	15	20	13	0	50
Seg165.4		5.87831	0.387011	2.05051	0.188739	0.850298	0.980999	10	0	6	5	8
Seg1945.3		18.4929	0.381309	1.87144	0.203751	0.838548	0.980999	0	34	22	18	20
Seg5014.2		7.07396	0.380401	2.03688	0.186757	0.851851	0.980999	0	13	5	12	6
Seg336.3		6.23663	0.379066	2.04591	0.18528	0.853009	0.980999	6	5	0	9	11
Seg186.9		22.7428	0.372096	1.88415	0.197487	0.843446	0.980999	0	42	33	25	16
Seg1839.6		32.6589	0.371928	1.92216	0.193495	0.846572	0.980999	29	29	28	0	76
Seg2414.3		89.0034	0.356744	1.84905	0.192933	0.847011	0.980999	82	77	138	153	0
Seg722.2.2.57f48f7d		37.9738	0.356651	1.90472	0.187245	0.851468	0.980999	33	35	89	0	34
Seg3883.5		15.8444	0.230905	1.222	0.188956	0.850127	0.980999	15	15	14	32	4
Seg5203.6		8.28407	0.225783	1.16511	0.193787	0.846343	0.980999	4	12	10	10	6
Seg444.6		5.77952	0.224482	1.18664	0.189175	0.849955	0.980999	5	6	5	6	7
Seg385.4		28.0301	0.211771	1.12128	0.188865	0.850198	0.980999	20	34	9	20	57
Seg6266.3		8.34198	0.211029	1.09993	0.191856	0.847855	0.980999	7	9	6	13	7
Seg3692.3		15.8763	0.204966	1.08691	0.188577	0.850424	0.980999	7	24	14	10	25
Seg1370.6		19.0672	0.189773	0.974006	0.194838	0.84552	0.980999	15	22	9	32	18
Seg2894.5		14.5535	0.182558	0.905028	0.201715	0.840139	0.980999	16	12	21	10	14
Seg1876.12		14.2463	0.173899	0.876985	0.198292	0.842817	0.980999	9	19	16	15	13
Seg3715.3		28.4873	0.17085	0.839359	0.203548	0.838707	0.980999	32	23	17	25	45
Seg267.7		12.3443	0.169737	0.901726	0.188236	0.850691	0.980999	12	12	16	9	13
Seg1513.2		42.9315	0.166933	0.87062	0.191741	0.847945	0.980999	23	62	26	36	69
Seg4339.1		33.3566	0.158484	0.822122	0.192775	0.847135	0.980999	35	30	31	55	17
Seg554.2		22.4276	0.149847	0.733848	0.204194	0.838202	0.980999	22	22	28	26	15
Seg2493.2		76.1959	0.146302	0.737981	0.198246	0.842852	0.980999	57	94	52	51	128
Seg1460.1		17.2917	0.144332	0.765791	0.188474	0.850505	0.980999	17	17	17	22	14
Seg3104.1		564.871	0.13744	0.679513	0.202263	0.839711	0.980999	576	536	213	915	593
Seg1370.3		32.0339	0.128314	0.679707	0.188779	0.850266	0.980999	24	40	42	33	23
Seg1504.3		69.8087	0.126945	0.682891	0.185894	0.852528	0.980999	59	80	62	41	108
Seg2762.2		158.092	0.118485	0.604202	0.196101	0.844531	0.980999	135	181	149	248	86
Seg2016.6		37.3884	0.117829	0.63304	0.186133	0.852341	0.980999	42	32	46	42	26
Seg954.7		104.046	0.1175	0.603266	0.194773	0.845571	0.980999	127	78	83	82	149
Seg8852.2		76.4361	0.115458	0.587892	0.196393	0.844303	0.980999	78	74	71	113	49
Seg5027.1		259.85	0.112237	0.58407	0.192164	0.847614	0.980999	270	247	260	401	132
Seg1054.1		102.761	0.105646	0.56893	0.185692	0.852686	0.980999	108	97	142	112	59
Seg1376.10		63.9511	0.104814	0.521402	0.201023	0.84068	0.980999	75	52	55	63	75
Seg1819.7		74.4111	0.102316	0.523061	0.19561	0.844916	0.980999	74	75	78	98	50
Seg3765.3		52.5311	0.0993823	0.513965	0.193364	0.846674	0.980999	43	63	64	46	49
Seg1701.9		79.5969	0.0989248	0.530241	0.186566	0.852001	0.980999	87	72	110	60	71
Seg4604.2		67.7345	0.094879	0.478462	0.1983	0.84281	0.980999	55	82	70	80	55
Seg1566.10		531.787	0.0946068	0.476675	0.198472	0.842676	0.980999	557	509	636	684	295
Seg1986.3		891.687	0.0929358	0.484252	0.191916	0.847808	0.980999	1017	765	1334	577	786
Seg3398.4		225.222	0.0878975	0.440083	0.199729	0.841692	0.980999	208	247	281	149	248
Seg1728.2		102.903	0.0863514	0.437858	0.197214	0.84366	0.980999	109	98	128	106	77
Seg6046.1.1.57f48f7c		111.352	0.0815957	0.417576	0.195403	0.845077	0.980999	123	101	105	97	132
Seg2723.3		120.287	0.0748777	0.376823	0.198708	0.842491	0.980999	130	113	136	128	98
Seg1208.8		262.015	0.0744675	0.374524	0.198833	0.842394	0.980999	287	242	268	324	197
Seg1668.12		153.582	0.0716797	0.357029	0.200767	0.840881	0.980999	122	192	155	158	148
Seg1270.2		259.491	0.0716012	0.375579	0.190642	0.848806	0.980999	253	274	343	207	230
Seg1865.6		306.102	0.0661343	0.351764	0.188007	0.850871	0.980999	300	323	375	231	311
Seg2317.2		1398.99	0.0635284	0.325129	0.195395	0.845084	0.980999	1253	1607	1399	1076	1700
Seg2284.5		632.393	0.0550754	0.288415	0.190959	0.848558	0.980999	625	668	790	566	537
Seg687.1		718.617	-0.0614945	0.324028	-0.189781	0.84948	0.980999	721	823	611	590	869
Seg435.7		323.487	-0.0664652	0.348506	-0.190715	0.848749	0.980999	331	365	236	376	321
Seg1238.2.1.57f48f76		866.55	-0.0725851	0.382911	-0.189561	0.849653	0.980999	1029	829	837	1086	584
Seg3082.2		94.918	-0.0748126	0.381962	-0.195864	0.844717	0.980999	96	109	78	96	99
Seg2544.4.1.57f48f79		1941.3	-0.0784581	0.409557	-0.191568	0.848081	0.980999	1953	2248	1746	2650	1214
Seg1925.5		74.4606	-0.0793349	0.388983	-0.203955	0.838389	0.980999	77	84	71	67	76
Seg1212.10		113.363	-0.0847498	0.457257	-0.185344	0.852959	0.980999	127	118	137	115	75
Seg427.1		148.228	-0.0862059	0.431445	-0.199807	0.841631	0.980999	133	190	117	129	178
Seg1688.13		149.179	-0.0888233	0.475534	-0.186786	0.851828	0.980999	165	158	135	101	190
Seg2447.4		529.142	-0.0899635	0.447364	-0.201097	0.840623	0.980999	402	759	365	554	594
Seg1668.7		214.244	-0.0924018	0.479684	-0.192631	0.847248	0.980999	220	246	290	134	191
Seg2530.1		454.069	-0.094551	0.468372	-0.201872	0.840017	0.980999	448	542	327	654	323
Seg1961.3		77.5815	-0.0948468	0.470792	-0.201462	0.840337	0.980999	79	90	80	90	53
Seg172.3		131.345	-0.0948779	0.473433	-0.200404	0.841164	0.980999	148	137	158	139	81
Seg4761.1		210.737	-0.0965995	0.505609	-0.191056	0.848482	0.980999	155	309	149	203	249
Seg574.5		51.9358	-0.0985088	0.50062	-0.196774	0.844005	0.980999	57	56	53	58	38
Seg3403.1		43.2894	-0.101375	0.533261	-0.190103	0.849228	0.980999	38	57	47	41	36
Seg3246.3		53.2356	-0.105178	0.553466	-0.190034	0.849282	0.980999	60	56	64	36	52
Seg2058.3		57.6881	-0.107183	0.567007	-0.189033	0.850067	0.980999	49	78	44	50	70
Seg3570.1		234.905	-0.107855	0.535669	-0.201347	0.840427	0.980999	257	256	141	343	187
Seg1176.3		58.6829	-0.11533	0.592189	-0.194752	0.845587	0.980999	59	70	68	67	33
Seg1850.2		43.1941	-0.11672	0.62817	-0.18581	0.852594	0.980999	30	66	40	43	40
Seg2139.2		50.7696	-0.117406	0.585864	-0.200398	0.841169	0.980999	47	65	67	41	37
Seg1965.2		39.9048	-0.119681	0.63831	-0.187497	0.851271	0.980999	51	36	28	38	47
Seg164.19		209.276	-0.119857	0.62186	-0.192739	0.847163	0.980999	221	239	193	312	94
Seg4825.1		49.1226	-0.126451	0.638613	-0.198008	0.843039	0.980999	42	67	51	30	58
Seg4701.1		71.6282	-0.126522	0.636854	-0.198667	0.842523	0.980999	61	98	40	93	70
Seg3402.3		37.6467	-0.130155	0.638484	-0.20385	0.838471	0.980999	28	56	41	36	30
Seg1509.3		80.5763	-0.130858	0.705584	-0.18546	0.852868	0.980999	59	121	98	94	38
Seg1058.1		37.6094	-0.136089	0.664217	-0.204886	0.837661	0.980999	43	40	44	42	21
Seg199.8		32.2677	-0.136331	0.703268	-0.193853	0.846291	0.980999	26	46	30	22	39
Seg1922.5		131.973	-0.136746	0.721777	-0.189458	0.849734	0.980999	115	179	103	61	206
Seg568.2		89.7738	-0.142653	0.753301	-0.18937	0.849803	0.980999	84	116	42	67	142
Seg737.3		23.6675	-0.14407	0.723417	-0.199152	0.842144	0.980999	19	34	22	27	18
Seg6947.1		34.4954	-0.14797	0.784266	-0.188673	0.850349	0.980999	33	44	42	41	15
Seg4155.1		26.3709	-0.157389	0.826129	-0.190513	0.848907	0.980999	26	33	32	12	30
Seg181.1		44.979	-0.158607	0.823162	-0.19268	0.84721	0.980999	28	74	34	66	27
Seg3535.1		52.6079	-0.164673	0.855992	-0.192377	0.847447	0.980999	66	51	75	57	17
Seg8602.1		14.2576	-0.170009	0.914246	-0.185956	0.85248	0.980999	15	17	9	20	11
Seg4797.2		12.8674	-0.171528	0.848165	-0.202234	0.839734	0.980999	12	17	11	12	13
Seg9543.1		10.717	-0.177256	0.944277	-0.187716	0.8511	0.980999	13	11	13	8	9
Seg2756.4		9.2864	-0.18152	0.973845	-0.186395	0.852135	0.980999	9	12	10	9	7
Seg958.2		15.955	-0.19117	1.00473	-0.19027	0.849098	0.980999	18	18	11	8	25
Seg2311.1		14.7356	-0.207011	1.0316	-0.200669	0.840958	0.980999	10	24	10	22	9
Seg4415.3		6.5305	-0.228526	1.19156	-0.191787	0.847909	0.980999	7	8	4	9	5
Seg3067.2		5.15265	-0.270795	1.3646	-0.198442	0.842699	0.980999	6	6	7	2	5
Seg837.11		57.6751	-0.337756	1.82069	-0.18551	0.852829	0.980999	66	72	85	0	68
Seg3667.2		29.3441	-0.345396	1.82684	-0.189068	0.85004	0.980999	39	31	41	38	0
Seg1301.10		142.96	-0.347887	1.83001	-0.1901	0.84923	0.980999	144	201	187	0	190
Seg813.5		28.6496	-0.348761	1.82953	-0.190629	0.848816	0.980999	31	38	32	45	0
Seg2425.4		68.1377	-0.349091	1.88056	-0.185631	0.852734	0.980999	75	89	0	140	41
Seg2137.4		35.7394	-0.349774	1.83114	-0.191014	0.848514	0.980999	40	46	36	60	0
Seg2151.3.2.57f48f79		97.789	-0.354674	1.82516	-0.194325	0.845921	0.980999	106	130	0	114	142
Seg1825.2		26.1585	-0.358041	1.85837	-0.192664	0.847222	0.980999	31	32	0	46	23
Seg415.2		21.29	-0.359481	1.8598	-0.193291	0.846731	0.980999	29	22	0	34	22
Seg1712.5		13.0713	-0.360107	1.92455	-0.187113	0.851572	0.980999	22	9	16	19	0
Seg3647.3		29.5053	-0.364158	1.83043	-0.198946	0.842305	0.980999	38	33	47	32	0
Seg2770.4		20.5637	-0.368032	1.85071	-0.19886	0.842372	0.980999	21	29	34	21	0
Seg150.6.1.57f48f76		34.1881	-0.371182	1.84995	-0.200644	0.840977	0.980999	50	32	56	0	34
Seg1783.11		14.5501	-0.371405	1.87681	-0.197891	0.84313	0.980999	20	15	17	0	21
Seg1137.3		47.1124	-0.372382	1.82216	-0.204363	0.83807	0.980999	57	57	55	0	68
Seg8268.2		13.7757	-0.398393	2.03173	-0.196086	0.844543	0.980999	0	35	18	6	12
Seg1888.7		6.16883	-0.419113	2.08747	-0.200776	0.840874	0.980999	10	5	0	12	4
Seg1140.1		5.03601	-0.430477	2.15933	-0.199357	0.841984	0.980999	12	0	4	5	4
Seg2061.8		9.11685	-0.594223	2.9887	-0.198823	0.842401	0.980999	23	0	0	9	13
Seg2094.4		18.4274	-0.753727	4.06587	-0.185379	0.852932	0.980999	0	53	0	43	0
Seg7146.1		14.8348	-0.778169	4.12883	-0.188472	0.850507	0.980999	0	43	0	0	33
Seg934.1.2.57f48f7e		17.1195	-0.783445	4.09721	-0.191214	0.848358	0.980999	46	0	0	0	38
Seg1178.12		7.80771	-0.785663	4.19002	-0.187508	0.851262	0.980999	21	0	0	18	0
Seg2564.5		14.7716	-0.790893	4.12492	-0.191735	0.84795	0.980999	0	43	0	34	0
Seg2651.2		9.94593	-0.795937	4.18457	-0.190208	0.849146	0.980999	0	29	23	0	0
Seg12.1		26.659	-0.806697	3.9772	-0.20283	0.839268	0.980999	0	78	0	61	0
Seg6707.1.1.57f48f7d		20.8447	-0.80725	4.03188	-0.200217	0.841311	0.980999	0	61	48	0	0
Seg2336.2		5.4614	-0.812397	4.20094	-0.193384	0.846658	0.980999	0	16	0	0	12
Seg1334.7		9.57995	-0.813776	4.18536	-0.194434	0.845836	0.980999	26	0	22	0	0
Seg1777.7		10.5461	-0.821371	4.18347	-0.196337	0.844346	0.980999	0	31	0	24	0
Seg3245.2		7.47781	-0.824182	4.19119	-0.196646	0.844104	0.980999	0	22	0	17	0
Seg1044.11		14.5699	-0.833957	4.12681	-0.202082	0.839852	0.980999	0	43	0	33	0
Seg7798.1		8.40719	-0.83896	4.18829	-0.200311	0.841238	0.980999	23	0	0	19	0
Seg80.10		7.09206	-0.844539	4.19267	-0.201432	0.840361	0.980999	0	21	0	16	0
Seg2899.1		11.1068	-0.855931	4.18257	-0.204643	0.837851	0.980999	0	33	0	0	24
Seg1719.3		34.9689	0.197674	1.07456	0.183959	0.854046	0.981205	48	18	17	22	68
Seg599.3.1.57f48f7c		204.668	-0.0728343	0.395269	-0.184265	0.853806	0.981205	230	210	256	188	148
Seg2131.4		55.3127	-0.0878682	0.477072	-0.184182	0.85387	0.981205	58	62	65	47	47
Seg1254.1		38.9456	-0.113913	0.61942	-0.183903	0.854089	0.981205	33	53	46	28	37
Seg2664.3		91.7388	-0.127747	0.691568	-0.18472	0.853448	0.981205	100	102	70	48	140
Seg6750.1		18.3645	-0.142399	0.773814	-0.184022	0.853996	0.981205	16	25	22	15	15
Seg1027.14		267.133	-0.15741	0.854768	-0.184155	0.853892	0.981205	286	310	277	60	408
Seg8953.2		5.18105	-0.774277	4.2028	-0.184229	0.853834	0.981205	0	15	0	12	0
Seg1920.4		62.3263	0.0974149	0.5304	0.183663	0.854278	0.981301	63	62	66	80	43
Seg1813.4		7.62312	0.542695	2.97521	0.182405	0.855265	0.981379	0	13	11	15	0
Seg2404.2		59.2675	0.346309	1.88906	0.183323	0.854544	0.981379	72	33	105	0	85
Seg1778.5		137.596	0.149722	0.82048	0.182481	0.855205	0.981379	107	165	70	82	264
Seg1749.9		208.006	0.143588	0.785699	0.182752	0.854993	0.981379	216	192	132	98	398
Seg11209.1		49.1912	0.133116	0.730292	0.182278	0.855364	0.981379	51	46	55	72	24
Seg1945.4		53.4243	0.0824456	0.454938	0.181224	0.856192	0.981379	52	56	61	53	47
Seg1114.5		252.601	0.0784484	0.431011	0.18201	0.855575	0.981379	265	245	243	344	175
Seg2418.3		636.053	0.0618367	0.339936	0.181907	0.855656	0.981379	611	687	829	493	584
Seg350.21		333.59	0.0601058	0.330999	0.181589	0.855905	0.981379	349	330	386	259	352
Seg2612.3		73.8588	-0.0798053	0.438692	-0.181916	0.855648	0.981379	86	73	62	71	79
Seg1067.2		98.0618	-0.0994426	0.5433	-0.183034	0.854771	0.981379	113	100	129	95	58
Seg1779.9		255.634	-0.130673	0.720527	-0.181357	0.856087	0.981379	325	235	175	440	114
Seg1782.8		28.1405	-0.193907	1.06647	-0.18182	0.855724	0.981379	27	37	24	48	7
Seg236.14		33.7691	-0.211958	1.16643	-0.181716	0.855806	0.981379	49	27	8	21	63
Seg2578.1		28.398	-0.335398	1.8368	-0.182599	0.855113	0.981379	31	37	33	0	42
Seg1345.14		15.6011	-0.342558	1.88195	-0.182023	0.855565	0.981379	23	14	17	25	0
Seg41.4		20.4228	-0.73364	4.04954	-0.181166	0.856237	0.981379	54	0	0	48	0
Seg3952.3		12.4979	-0.758971	4.18047	-0.181552	0.855935	0.981379	0	36	0	0	28
Seg11781.1		5.09304	0.555439	3.08212	0.180213	0.856985	0.98159	8	0	0	8	9
Seg1226.6		18.0924	0.511477	2.86822	0.178326	0.858467	0.98159	29	0	28	0	32
Seg3022.2		23.6711	0.336701	1.88218	0.178889	0.858025	0.98159	18	25	33	44	0
Seg9421.2		8.40215	0.225402	1.26545	0.17812	0.858629	0.98159	7	9	3	9	14
Seg13895.1		9.5365	0.220772	1.23712	0.178457	0.858364	0.98159	11	7	18	8	4
Seg2162.1		12.3531	0.190578	1.05841	0.18006	0.857106	0.98159	9	15	6	14	18
Seg2420.5		72.9899	0.17789	0.990181	0.179654	0.857424	0.98159	50	93	45	27	150
Seg7643.2		42.0809	0.156984	0.878997	0.178595	0.858256	0.98159	57	24	25	36	67
Seg1184.1		416.892	0.129043	0.716979	0.179982	0.857166	0.98159	422	402	327	178	751
Seg1212.4		5064.37	0.101746	0.569793	0.178567	0.858278	0.98159	5885	4187	7890	5187	2363
Seg2228.2		1744.47	0.0446438	0.248078	0.179959	0.857185	0.98159	1722	1861	1501	1677	2004
Seg3811.4		79.5871	-0.0733612	0.410597	-0.178669	0.858197	0.98159	91	80	68	79	82
Seg2197.4		70.2703	-0.0902968	0.504826	-0.178867	0.858042	0.98159	81	71	49	76	76
Seg836.7		232.76	-0.0948586	0.530768	-0.178719	0.858158	0.98159	237	270	272	283	116
Seg1658.15		99.1325	-0.0977828	0.544825	-0.179475	0.857564	0.98159	90	127	110	59	114
Seg1656.8		44.8278	-0.135118	0.747636	-0.180727	0.856582	0.98159	36	64	26	37	63
Seg906.7		19.8217	-0.174748	0.974395	-0.17934	0.857671	0.98159	28	16	9	18	28
Seg5057.2		38.4211	-0.326002	1.83001	-0.178142	0.858612	0.98159	38	54	41	63	0
Seg3073.7		11.3388	-0.348189	1.9313	-0.180288	0.856927	0.98159	16	11	0	20	10
Seg747.12		11.9237	-0.355045	1.97711	-0.179578	0.857484	0.98159	10	19	0	8	23
Seg1849.1		38.8289	-0.501654	2.81586	-0.178153	0.858603	0.98159	43	56	0	99	0
Seg2335.4		44.8542	0.140784	0.796774	0.176692	0.85975	0.982245	48	40	22	73	42
Seg1373.2		14.7453	0.140221	0.796757	0.175989	0.860302	0.982245	15	14	16	13	16
Seg2810.1		405.216	0.121883	0.690239	0.176581	0.859838	0.982245	417	386	173	720	340
Seg643.3		1538.04	-0.062802	0.355818	-0.1765	0.859901	0.982245	1488	1823	1508	1065	1857
Seg5316.2		1103.81	-0.081445	0.462968	-0.175919	0.860357	0.982245	1131	1259	733	1622	825
Seg747.9		47.9904	-0.102526	0.580715	-0.176551	0.859861	0.982245	60	44	54	34	49
Seg2504.2		28.8808	-0.129455	0.73539	-0.176036	0.860265	0.982245	27	37	19	40	23
Seg416.10		28.6063	-0.164125	0.93013	-0.176454	0.859937	0.982245	31	33	34	38	9
Seg808.4		42.313	-0.322787	1.83487	-0.175918	0.860358	0.982245	44	57	45	0	67
Seg1350.1.1.57f48f76		47.8239	-0.495256	2.8037	-0.176644	0.859788	0.982245	61	60	123	0	0
Seg1630.2		41.0033	-0.496347	2.813	-0.176448	0.859942	0.982245	0	108	40	65	0
Seg6049.3		118.343	-0.0765568	0.435742	-0.175693	0.860535	0.982327	130	125	83	132	125
Seg1740.5		147.172	-0.138166	0.787161	-0.175525	0.860667	0.982358	154	172	71	82	258
Seg1576.4		47.5303	0.0827735	0.473948	0.174647	0.861357	0.983025	47	49	52	43	48
Seg234.7		9.33669	0.507228	2.95538	0.171629	0.86373	0.983095	15	0	16	0	15
Seg1452.6		6.33315	0.503029	3.02056	0.166535	0.867736	0.983095	0	11	0	12	9
Seg2632.2		13.6307	0.496983	2.9013	0.171297	0.863991	0.983095	22	0	0	23	22
Seg245.1		15.4484	0.491579	2.94076	0.16716	0.867244	0.983095	25	0	11	41	0
Seg7453.2		14.7997	0.486958	2.89142	0.168415	0.866257	0.983095	24	0	27	0	22
Seg1619.6		9.13319	0.485283	2.95221	0.164379	0.869433	0.983095	0	16	0	13	17
Seg1139.4		37.8772	0.466656	2.80529	0.166349	0.867883	0.983095	62	0	57	70	0
Seg2434.1		5.51917	0.34605	2.05679	0.168247	0.866389	0.983095	4	6	9	9	0
Seg5379.2		7.26372	0.335558	2.04023	0.16447	0.869361	0.983095	8	5	0	9	14
Seg1953.5		17.6813	0.335529	1.92893	0.173945	0.861908	0.983095	15	17	19	0	37
Seg1195.1		26.1188	0.321302	1.973	0.16285	0.870637	0.983095	17	31	18	0	64
Seg2828.2		133.733	0.317173	1.87362	0.169284	0.865573	0.983095	153	88	241	0	185
Seg4728.1		22.337	0.309781	1.90494	0.16262	0.870818	0.983095	18	23	0	46	25
Seg906.2		13.9029	0.164512	0.954116	0.172423	0.863105	0.983095	15	12	21	14	8
Seg3248.4		26.5118	0.159912	0.965284	0.165663	0.868422	0.983095	36	15	36	34	12
Seg1363.10		18.7147	0.145706	0.84724	0.171977	0.863456	0.983095	15	22	19	12	26
Seg3447.2		27.1261	0.123242	0.757314	0.162735	0.870727	0.983095	24	30	18	25	39
Seg7770.1		23.0143	0.120087	0.729958	0.164512	0.869328	0.983095	19	27	30	17	23
Seg6996.1		79.4707	0.105396	0.605764	0.173989	0.861874	0.983095	65	95	92	105	45
Seg1804.1		6533.75	0.100415	0.578808	0.173486	0.862269	0.983095	6614	6467	9433	7848	2643
Seg709.10		41.207	0.095901	0.574913	0.16681	0.86752	0.983095	37	46	38	34	52
Seg1693.10		41.4154	0.0924624	0.55002	0.168107	0.866499	0.983095	45	38	50	35	40
Seg357.7		87.9282	0.0801717	0.487793	0.164356	0.869451	0.983095	71	108	98	66	100
Seg2098.10		139.486	0.0766844	0.450523	0.170212	0.864843	0.983095	118	166	150	101	167
Seg4762.2		58.9044	0.0744577	0.451145	0.165042	0.868911	0.983095	64	55	66	57	54
Seg796.3		109.381	0.0684394	0.396348	0.172675	0.862907	0.983095	86	138	112	109	107
Seg3007.2		2030	0.0641252	0.371148	0.172775	0.862828	0.983095	2577	1511	2336	1971	1781
Seg8388.1		161.602	0.0626358	0.38556	0.162454	0.870948	0.983095	150	180	145	138	199
Seg2002.6		206.037	0.0540977	0.332529	0.162686	0.870766	0.983095	210	211	239	218	160
Seg803.9		151.039	0.0497314	0.297125	0.167375	0.867075	0.983095	156	153	147	145	158
Seg2359.2		410.751	0.0484026	0.289248	0.167339	0.867103	0.983095	397	446	395	495	337
Seg1228.1		226.369	0.0432595	0.254244	0.170149	0.864893	0.983095	240	224	227	230	217
Seg1021.13		2473.95	0.0378	0.217327	0.173932	0.861919	0.983095	2251	2861	2484	2761	2121
Seg401.7		215.641	-0.0571552	0.349281	-0.163637	0.870017	0.983095	249	211	233	230	163
Seg9873.1		120.82	-0.0611341	0.369324	-0.16553	0.868527	0.983095	115	145	98	128	123
Seg97.8		298.061	-0.0632835	0.376777	-0.16796	0.866615	0.983095	285	357	210	343	307
Seg1169.1		95.0051	-0.067189	0.409678	-0.164005	0.869728	0.983095	104	100	98	106	71
Seg940.10		121.554	-0.0743469	0.454077	-0.163732	0.869942	0.983095	130	132	101	159	91
Seg225.9.1.57f48f79		82.6497	-0.0771538	0.475107	-0.162392	0.870997	0.983095	106	71	74	91	73
Seg1756.7		290.022	-0.0786616	0.481799	-0.163266	0.870309	0.983095	299	328	201	227	401
Seg2392.1.1.57f48f79		210.373	-0.0809185	0.482382	-0.167748	0.866782	0.983095	182	276	185	145	272
Seg596.10		77.1233	-0.0867845	0.524195	-0.165558	0.868505	0.983095	84	83	64	103	55
Seg995.2		40.4799	-0.0885022	0.544958	-0.162402	0.870989	0.983095	40	48	42	31	43
Seg5407.3		40.8718	-0.0997425	0.610477	-0.163384	0.870216	0.983095	31	59	45	34	38
Seg2556.5		31.2459	-0.104683	0.62224	-0.168236	0.866398	0.983095	36	32	23	32	34
Seg2504.4		56.9324	-0.112047	0.687389	-0.163004	0.870515	0.983095	44	82	49	80	34
Seg1829.3		269.056	-0.113256	0.673283	-0.168214	0.866415	0.983095	331	255	459	168	145
Seg6790.1		755.341	-0.116229	0.670946	-0.173232	0.862469	0.983095	979	664	1044	270	833
Seg4464.3		27.067	-0.119326	0.687556	-0.173551	0.862219	0.983095	35	24	22	32	23
Seg3102.2		32.5472	-0.120192	0.726302	-0.165485	0.868562	0.983095	28	44	24	24	44
Seg1617.13		34.6441	-0.122659	0.708845	-0.17304	0.86262	0.983095	40	36	46	34	19
Seg1374.5		26.5409	-0.125551	0.752046	-0.166945	0.867413	0.983095	34	24	25	17	33
Seg2598.2		17.9466	-0.139237	0.818922	-0.170025	0.864991	0.983095	16	24	22	18	11
Seg3011.3		19.4779	-0.144884	0.843104	-0.171846	0.863559	0.983095	24	19	12	27	16
Seg1600.7		14.1994	-0.152387	0.901474	-0.169042	0.865763	0.983095	10	22	15	11	14
Seg4819.1		146.199	-0.167608	0.985908	-0.170004	0.865007	0.983095	164	163	308	47	59
Seg4529.2		8.91418	-0.174269	1.00729	-0.173008	0.862645	0.983095	10	10	11	7	7
Seg2150.9		7.54007	-0.182966	1.0554	-0.173363	0.862366	0.983095	8	9	6	7	8
Seg4213.3		7.50386	-0.183129	1.11943	-0.163592	0.870053	0.983095	7	10	10	5	6
Seg3380.6		5.76318	-0.207977	1.21901	-0.170611	0.86453	0.983095	8	5	6	6	4
Seg2842.1		8.34657	-0.208372	1.20044	-0.17358	0.862195	0.983095	9	10	9	3	11
Seg1178.11		39.8917	-0.299239	1.81923	-0.164486	0.869348	0.983095	46	48	60	49	0
Seg320.14		47.9437	-0.301568	1.82652	-0.165105	0.868861	0.983095	56	57	57	0	71
Seg4593.6		112.963	-0.301792	1.84154	-0.16388	0.869825	0.983095	148	117	104	204	0
Seg413.13		100.817	-0.302994	1.81817	-0.166647	0.867648	0.983095	115	123	126	149	0
Seg3724.5		20.9101	-0.305049	1.84949	-0.164937	0.868994	0.983095	29	20	28	29	0
Seg1660.7		22.9162	-0.305826	1.83721	-0.166462	0.867794	0.983095	28	26	0	29	32
Seg1159.16		77.3788	-0.306344	1.8295	-0.167447	0.867018	0.983095	87	96	0	126	81
Seg689.2		30.8346	-0.306727	1.8249	-0.168079	0.866521	0.983095	34	39	38	46	0
Seg1807.3		153.485	-0.306857	1.83227	-0.167474	0.866997	0.983095	186	176	167	251	0
Seg1759.1		18.5523	-0.310212	1.89741	-0.163493	0.870131	0.983095	20	24	0	15	34
Seg538.5		17.7314	-0.315899	1.86079	-0.169766	0.865194	0.983095	21	21	0	21	26
Seg4436.3		14.3402	-0.318505	1.88409	-0.169049	0.865758	0.983095	17	17	15	0	23
Seg6163.3		8.29612	-0.322346	1.97107	-0.163538	0.870095	0.983095	6	14	0	11	11
Seg130.4		96.3361	-0.323782	1.86489	-0.173619	0.862165	0.983095	76	156	82	0	172
Seg413.1		6.28463	-0.327271	1.97286	-0.165887	0.868246	0.983095	7	8	7	10	0
Seg1516.2		45.8483	-0.460216	2.81429	-0.163528	0.870103	0.983095	52	63	0	0	114
Seg2467.2		14.376	-0.493051	2.91471	-0.169159	0.865671	0.983095	35	0	0	17	19
Seg2622.2		27.5969	-0.662181	3.97563	-0.16656	0.867716	0.983095	0	77	67	0	0
Seg535.3		18.1656	-0.668257	4.08138	-0.163733	0.869941	0.983095	47	0	44	0	0
Seg1731.8		16.042	-0.678654	4.11102	-0.165082	0.86888	0.983095	0	45	0	0	37
Seg1660.10		9.97702	-0.680381	4.18441	-0.162599	0.870834	0.983095	0	28	0	0	23
Seg1703.6		4.98118	-0.68405	4.20416	-0.162708	0.870748	0.983095	0	14	12	0	0
Seg3.6		15.6482	-0.685773	4.11771	-0.166542	0.86773	0.983095	0	44	0	0	36
Seg1759.10		7.10982	-0.686734	4.19236	-0.163806	0.869884	0.983095	0	20	0	17	0
Seg2610.5		7.43032	-0.701761	4.19119	-0.167437	0.867026	0.983095	0	21	0	0	17
Seg6072.2		8.78294	-0.703947	4.18711	-0.168122	0.866487	0.983095	23	0	21	0	0
Seg418.12		11.8289	-0.707135	4.18133	-0.169117	0.865704	0.983095	31	0	0	0	27
Seg6860.1.1.57f48f7d		13.0214	-0.716772	4.16586	-0.172059	0.863391	0.983095	0	37	31	0	0
Seg4702.1		5.2774	-0.719337	4.20202	-0.171189	0.864076	0.983095	0	15	0	0	12
Seg1345.13		7.58505	-0.724579	4.19068	-0.172903	0.862728	0.983095	20	0	18	0	0
Seg87.1		29.309	0.647656	3.99685	0.162042	0.871273	0.983244	44	0	0	0	98
Seg3620.1		13.7828	0.137264	0.847532	0.161957	0.87134	0.983244	16	11	13	14	15
Seg5078.2		71.3876	0.0683813	0.422875	0.161706	0.871537	0.983349	72	73	82	61	71
Seg39.5		19.7339	0.648142	4.07957	0.158875	0.873767	0.983406	0	32	0	0	66
Seg1015.4		5.15812	0.492758	3.06711	0.160659	0.872362	0.983406	0	9	0	8	9
Seg104.8		18.0405	0.459572	2.85888	0.160753	0.872288	0.983406	0	32	0	28	31
Seg532.4		17.3715	0.446966	2.85767	0.156409	0.875711	0.983406	0	31	26	32	0
Seg76.2		37.9643	0.439151	2.79998	0.156841	0.87537	0.983406	0	68	60	0	64
Seg3845.3		4.91415	0.33341	2.14405	0.155505	0.876423	0.983406	3	6	11	5	0
Seg1263.2		26.6719	0.303071	1.89502	0.15993	0.872936	0.983406	23	26	28	58	0
Seg1799.3		46.6142	0.288297	1.85243	0.155632	0.876323	0.983406	43	43	85	65	0
Seg582.2		29.1072	0.129335	0.823741	0.15701	0.875237	0.983406	23	35	17	26	45
Seg3923.4		18.6254	0.127641	0.795422	0.160469	0.872511	0.983406	17	20	24	21	12
Seg972.2.1.57f48f7f		67.5565	0.111089	0.712545	0.155904	0.876109	0.983406	63	72	39	55	109
Seg123.4		25.5029	0.0994502	0.626026	0.15886	0.87378	0.983406	27	24	26	24	27
Seg4552.3		36.5428	0.0981267	0.616153	0.159257	0.873466	0.983406	40	33	35	29	46
Seg4197.1		96.0779	0.0964187	0.607687	0.158665	0.873933	0.983406	94	99	110	132	50
Seg3343.3		39.4567	0.091999	0.587465	0.156603	0.875558	0.983406	44	35	48	31	40
Seg5964.2		279.591	0.0904632	0.574328	0.157511	0.874842	0.983406	236	330	155	431	257
Seg12780.2		73.1407	0.0875639	0.558549	0.15677	0.875426	0.983406	91	55	92	72	57
Seg1923.2		40.9286	0.0841967	0.535668	0.157181	0.875102	0.983406	35	48	37	40	46
Seg1666.6		111.301	0.0819818	0.520218	0.157591	0.874779	0.983406	95	131	88	91	154
Seg782.7		79.7984	0.0711631	0.442801	0.160711	0.872321	0.983406	92	69	72	82	85
Seg803.9.1.57f48f7e		150.829	0.0464455	0.295936	0.156944	0.875289	0.983406	156	153	147	145	157
Seg888.14		450.855	-0.0547341	0.339459	-0.161239	0.871905	0.983406	502	460	331	508	465
Seg2380.5		2242.66	-0.0643243	0.408068	-0.157631	0.874747	0.983406	2234	2592	3180	1779	1550
Seg3726.2		149.065	-0.0694636	0.442349	-0.157033	0.875218	0.983406	155	166	188	146	98
Seg1225.12		73.8321	-0.07022	0.443932	-0.158178	0.874317	0.983406	77	82	85	57	71
Seg878.8		1281.03	-0.0712178	0.450678	-0.158024	0.874438	0.983406	1335	1425	1409	1624	683
Seg2450.3.1.57f48f79		71.6044	-0.0728172	0.458142	-0.15894	0.873716	0.983406	66	89	70	57	79
Seg811.3.1.57f48f7e		67.828	-0.0749609	0.473984	-0.158151	0.874338	0.983406	76	70	78	69	49
Seg996.3		54.6923	-0.0780897	0.500632	-0.155982	0.876047	0.983406	59	59	53	42	62
Seg3915.2		87.2355	-0.0901248	0.579603	-0.155494	0.876432	0.983406	97	92	67	126	58
Seg4491.2		32.7878	-0.103092	0.644159	-0.160041	0.872849	0.983406	29	43	31	40	23
Seg2349.7		16.168	-0.134796	0.846626	-0.159215	0.873499	0.983406	14	22	19	17	10
Seg11548.1		228.97	-0.142798	0.914085	-0.15622	0.87586	0.983406	280	225	52	418	177
Seg823.8		41.5268	-0.144268	0.920036	-0.156807	0.875397	0.983406	46	46	14	36	66
Seg3705.4		27.1457	-0.158541	0.998472	-0.158783	0.87384	0.983406	37	23	33	36	8
Seg730.5		7.13562	-0.172993	1.07837	-0.160422	0.872549	0.983406	8	8	8	6	6
Seg1883.7		7.16402	-0.185136	1.15205	-0.160702	0.872328	0.983406	10	6	9	5	6
Seg1683.8		35.7413	-0.284888	1.83119	-0.155575	0.876368	0.983406	38	46	39	59	0
Seg1052.5		62.6905	-0.286586	1.81821	-0.15762	0.874757	0.983406	72	75	98	74	0
Seg2059.2		68.393	-0.287771	1.83511	-0.156814	0.875391	0.983406	59	103	0	85	98
Seg2083.3		53.2692	-0.291668	1.82816	-0.159542	0.873242	0.983406	63	62	0	83	60
Seg1725.5		31.1493	-0.442405	2.83729	-0.155925	0.876092	0.983406	43	34	0	81	0
Seg298.11		17.0015	-0.466078	2.88664	-0.16146	0.871731	0.983406	41	0	22	22	0
Seg3605.1		8.61167	-0.659769	4.18752	-0.157556	0.874807	0.983406	0	24	0	0	20
Seg43.4		6.45875	-0.660125	4.19513	-0.157355	0.874965	0.983406	0	18	0	0	15
Seg1506.1		13.1752	-0.660431	4.17162	-0.158315	0.874208	0.983406	34	0	32	0	0
Seg1365.9.2.57f48f76		12.6557	0.648107	4.18297	0.154939	0.876869	0.983542	19	0	0	44	0
Seg3796.1		86.2422	-0.0954515	0.615252	-0.155142	0.876709	0.983542	99	88	116	46	85
Seg422.5		14.82	-0.641617	4.13984	-0.154986	0.876832	0.983542	38	0	0	36	0
Seg2651.5		146.329	-0.0954684	0.617745	-0.154543	0.877181	0.983556	172	145	171	185	66
Seg4013.6		5.72662	-0.184136	1.19071	-0.154645	0.877101	0.983556	5	8	6	5	5
Seg7394.2		66.579	-0.282515	1.8283	-0.154523	0.877197	0.983556	87	68	84	0	95
Seg8078.2		51.4752	-0.0881223	0.571259	-0.15426	0.877405	0.983671	63	48	44	65	39
Seg385.11		38.8186	-0.106572	0.692416	-0.153914	0.877678	0.983859	26	60	33	46	32
Seg7072.1		18.7242	-0.135195	0.879918	-0.153645	0.87789	0.983978	12	30	21	13	19
Seg3597.2		7.16263	0.178755	1.16791	0.153056	0.878354	0.984145	5	9	5	7	10
Seg878.10		19269.1	-0.0758471	0.4948	-0.153289	0.878171	0.984145	21481	20002	30121	13844	11853
Seg1512.1		20.028	-0.621424	4.05906	-0.153096	0.878323	0.984145	51	0	0	49	0
Seg2797.7		6.60393	0.630252	4.19957	0.150075	0.880705	0.984241	10	0	0	0	22
Seg4902.2		14.483	0.440463	2.91344	0.151183	0.879831	0.984241	24	0	16	0	31
Seg577.2		29.41	0.428572	2.83352	0.151251	0.879778	0.984241	49	0	0	59	37
Seg1372.12		14.3989	0.428075	2.89589	0.147822	0.882484	0.984241	24	0	25	0	22
Seg1670.17.1.57f48f77		23.217	0.417739	2.83113	0.147552	0.882696	0.984241	0	42	35	42	0
Seg15912.1		4.95181	0.313858	2.12131	0.147955	0.882379	0.984241	5	4	5	11	0
Seg889.3		26.5941	0.288875	1.93182	0.149535	0.881131	0.984241	25	24	22	0	61
Seg164.10		371.986	0.219992	1.49384	0.147267	0.882922	0.984241	594	94	52	1072	47
Seg1945.7		6.17882	0.171775	1.14189	0.15043	0.880425	0.984241	6	6	6	6	7
Seg1477.6		258.39	0.116076	0.778557	0.149092	0.881481	0.984241	246	269	231	474	86
Seg284.5		541.204	0.107619	0.712684	0.151006	0.879971	0.984241	461	626	445	220	957
Seg1329.3		159.298	0.101755	0.684669	0.148619	0.881855	0.984241	171	147	146	266	73
Seg3937.2		328.057	0.0867543	0.585875	0.148077	0.882282	0.984241	342	318	171	515	302
Seg5446.2		227.556	0.0628836	0.425743	0.147703	0.882577	0.984241	207	258	206	173	299
Seg470.6		199.108	-0.0564523	0.38039	-0.148406	0.882022	0.984241	199	228	179	249	150
Seg3388.3		2369.4	-0.0607282	0.399166	-0.152137	0.879079	0.984241	2484	2597	2227	3182	1474
Seg745.5		43.0154	-0.0724036	0.492196	-0.147103	0.883051	0.984241	41	52	40	43	41
Seg6062.1		249.151	-0.0726269	0.475415	-0.152765	0.878583	0.984241	235	304	204	174	336
Seg2156.5		63.0061	-0.0807932	0.547944	-0.147448	0.882779	0.984241	70	66	81	60	41
Seg4651.2		25.803	-0.0918595	0.612281	-0.150028	0.880742	0.984241	28	28	24	27	23
Seg2158.7		41.7862	-0.10011	0.673515	-0.148638	0.88184	0.984241	58	32	35	34	50
Seg3973.1		22.0839	-0.115417	0.762951	-0.151278	0.879757	0.984241	16	33	25	19	19
Seg5446.3		15.4558	-0.124842	0.827977	-0.150779	0.88015	0.984241	17	17	20	12	12
Seg782.19		8.49751	-0.160198	1.06307	-0.150694	0.880217	0.984241	9	10	11	8	5
Seg7369.3		5.75912	-0.210383	1.40363	-0.149885	0.880855	0.984241	8	5	3	10	3
Seg226.4		38.8835	-0.269523	1.83096	-0.147203	0.882972	0.984241	39	52	50	0	55
Seg3022.3		37.4672	-0.276764	1.83063	-0.151186	0.879829	0.984241	37	51	42	61	0
Seg1514.2.1.57f48f76		13.8282	-0.278359	1.88876	-0.147376	0.882835	0.984241	20	12	18	20	0
Seg2746.3		15.2807	-0.279343	1.88053	-0.148545	0.881913	0.984241	14	22	0	19	22
Seg1774.4		16.7358	-0.279564	1.85707	-0.15054	0.880339	0.984241	21	18	25	21	0
Seg1904.3		35.3552	-0.281948	1.85256	-0.152194	0.879034	0.984241	50	32	35	62	0
Seg3143.1		8.90168	-0.290615	1.93061	-0.15053	0.880346	0.984241	9	12	14	0	10
Seg3326.3		7.66676	-0.290643	1.93831	-0.149946	0.880807	0.984241	9	9	12	9	0
Seg5873.1		10.8447	-0.293302	1.98589	-0.147693	0.882585	0.984241	6	20	12	0	17
Seg543.16		17.1114	-0.430359	2.88024	-0.149417	0.881224	0.984241	0	44	23	0	21
Seg1073.5		19.3944	-0.598921	4.07235	-0.14707	0.883077	0.984241	49	0	0	0	46
Seg5123.1		14.96	-0.609626	4.12862	-0.147658	0.882612	0.984241	0	41	37	0	0
Seg192.5		10.5472	-0.6191	4.1833	-0.147993	0.882348	0.984241	0	29	26	0	0
Seg1167.8		6.54007	-0.622243	4.19472	-0.14834	0.882075	0.984241	0	18	0	16	0
Seg80.1		6.54007	-0.622243	4.19472	-0.14834	0.882075	0.984241	0	18	0	16	0
Seg2573.4		10.9799	-0.62533	4.18257	-0.149508	0.881152	0.984241	28	0	27	0	0
Seg690.12		13.0378	-0.631458	4.16696	-0.151539	0.87955	0.984241	0	36	32	0	0
Seg696.2		8.98337	-0.63685	4.18656	-0.152118	0.879094	0.984241	23	0	22	0	0
Seg984.9		8.98337	-0.63685	4.18656	-0.152118	0.879094	0.984241	23	0	22	0	0
Seg1615.6		97.7305	0.0858958	0.585621	0.146675	0.883389	0.9843	73	126	118	120	58
Seg19.2		152.978	-0.0641854	0.438164	-0.146487	0.883537	0.9843	154	175	165	102	174
Seg2080.3		156.457	-0.084882	0.57848	-0.146733	0.883343	0.9843	188	149	102	119	225
Seg5129.4		11.8168	-0.612428	4.1813	-0.146468	0.883552	0.9843	30	0	0	29	0
Seg988.1		14.6232	-0.604126	4.13628	-0.146055	0.883878	0.984546	0	40	0	36	0
Seg6004.3		47.0752	-0.11054	0.757928	-0.145845	0.884044	0.984614	50	53	30	30	73
Seg756.4		13.6587	0.598816	4.1814	0.143209	0.886125	0.984647	21	0	0	47	0
Seg752.5		27.6417	0.573904	4.00949	0.143137	0.886182	0.984647	43	0	0	0	91
Seg10429.1		6.1449	0.438423	3.03467	0.144471	0.885128	0.984647	0	11	8	0	12
Seg3480.3		7.25853	0.438276	3.03865	0.144234	0.885316	0.984647	0	13	18	0	6
Seg4588.1		10.5243	0.420991	2.93882	0.143252	0.886091	0.984647	0	19	0	13	21
Seg8.8		19.0386	0.410063	2.86246	0.143255	0.886088	0.984647	32	0	27	36	0
Seg1654.7		51.5634	0.401182	2.78575	0.144013	0.885491	0.984647	0	94	82	0	85
Seg1107.3		6.57727	0.299616	2.08002	0.144045	0.885465	0.984647	7	5	15	0	6
Seg2497.3		56.6183	0.265985	1.8573	0.143211	0.886124	0.984647	59	46	73	108	0
Seg2800.2		44.2585	0.129249	0.891587	0.144965	0.884738	0.984647	51	36	74	17	44
Seg2515.1		17.3487	0.127832	0.878955	0.145437	0.884366	0.984647	22	12	24	16	13
Seg934.7		1084.1	-0.0303029	0.210405	-0.144022	0.885483	0.984647	1108	1189	1146	926	1089
Seg1058.11		491.242	-0.0428993	0.298761	-0.143591	0.885824	0.984647	496	551	427	595	408
Seg1851.7		976.84	-0.0538978	0.371726	-0.144993	0.884716	0.984647	895	1204	1164	657	1008
Seg3552.2		198.092	-0.061306	0.428104	-0.143204	0.886129	0.984647	207	218	265	166	144
Seg560.1		7.49284	-0.166694	1.16122	-0.143551	0.885855	0.984647	5	12	8	5	8
Seg1177.5		5.35585	-0.184727	1.28723	-0.143507	0.88589	0.984647	7	5	5	7	3
Seg1516.14		7.64926	-0.28561	1.96799	-0.145128	0.88461	0.984647	8	10	14	7	0
Seg1289.10.1.57f48f76		13.9149	-0.599864	4.15586	-0.144341	0.885231	0.984647	0	38	0	0	33
Seg3666.1		10.9674	-0.604178	4.18258	-0.144451	0.885144	0.984647	0	30	0	27	0
Seg318.4		5.77571	0.570782	4.20396	0.135773	0.892001	0.984825	9	0	0	0	19
Seg615.8		29.0495	0.402065	2.82188	0.142481	0.8867	0.984825	49	0	48	48	0
Seg3698.1		20.1169	0.397705	2.86129	0.138995	0.889454	0.984825	34	0	30	0	35
Seg5314.1		47.6417	0.397422	2.79007	0.142442	0.886731	0.984825	0	87	72	0	82
Seg485.7_Seg485.4		28.2746	0.387886	2.83058	0.137034	0.891004	0.984825	48	0	0	45	46
Seg455.7		12.4925	0.378674	2.92089	0.129644	0.896848	0.984825	0	23	14	0	26
Seg1733.3		20.079	0.377593	2.84401	0.132768	0.894377	0.984825	0	37	34	32	0
Seg2592.3.1.57f48f79		29.1982	0.369612	2.82333	0.130913	0.895844	0.984825	0	54	0	57	37
Seg1433.2		24.8447	0.367086	2.8318	0.12963	0.896859	0.984825	0	46	43	0	37
Seg2315.2		7.46835	0.289574	2.08159	0.139112	0.889362	0.984825	4	10	7	17	0
Seg1091.23		8.22656	0.286519	2.04172	0.140332	0.888398	0.984825	10	5	0	17	9
Seg8.1		17.2161	0.266614	1.93655	0.137674	0.890498	0.984825	17	15	16	39	0
Seg659.3		118.442	0.266455	1.89051	0.140944	0.887914	0.984825	143	75	129	0	240
Seg753.1		40.5742	0.256185	1.88404	0.135976	0.89184	0.984825	37	39	42	0	84
Seg190.18		41.7995	0.255779	1.87598	0.136344	0.891549	0.984825	42	36	48	0	82
Seg1272.2		5.22174	0.172069	1.34174	0.128243	0.897956	0.984825	7	3	5	4	7
Seg94.2		7.19368	0.165977	1.17624	0.141108	0.887785	0.984825	7	7	4	8	10
Seg6089.2		6.1763	0.159266	1.16874	0.136272	0.891607	0.984825	7	5	7	7	5
Seg3927.3		23.4911	0.144412	1.03496	0.139533	0.889029	0.984825	25	21	17	10	44
Seg1528.7		27.1216	0.136149	1.01029	0.134763	0.892799	0.984825	20	34	25	10	47
Seg1555.4		25.2505	0.125999	0.962989	0.130842	0.8959	0.984825	25	25	12	19	45
Seg1308.2		53.1185	0.124302	0.910063	0.136586	0.891358	0.984825	44	62	22	102	38
Seg1478.1		15.5124	0.123775	0.89718	0.13796	0.890272	0.984825	12	19	16	10	21
Seg3845.4		11.1573	0.123397	0.932261	0.132363	0.894697	0.984825	13	9	12	13	9
Seg473.3		11.5051	0.122746	0.924968	0.132703	0.894428	0.984825	9	14	14	9	12
Seg7006.1		98.1264	0.1214	0.897346	0.135288	0.892384	0.984825	95	100	90	183	28
Seg11058.1		21.8128	0.118471	0.898546	0.131848	0.895105	0.984825	13	31	13	25	28
Seg291.2		15.5407	0.117163	0.842612	0.139048	0.889413	0.984825	14	17	11	16	20
Seg4118.4		29.4639	0.116491	0.822357	0.141655	0.887353	0.984825	24	35	32	15	42
Seg1761.7		16.5666	0.11011	0.845497	0.130231	0.896384	0.984825	17	16	17	11	22
Seg3042.2		27.9525	0.106798	0.762661	0.140033	0.888634	0.984825	26	30	24	43	18
Seg5567.3		1280.61	0.0966811	0.724927	0.133367	0.893903	0.984825	1732	801	2229	539	1112
Seg6222.2		35.0206	0.0923601	0.712516	0.129625	0.896863	0.984825	40	30	24	32	49
Seg397.9		245.149	0.0850882	0.642121	0.132511	0.89458	0.984825	213	284	184	424	134
Seg2653.2.1.57f48f79		93.603	0.0805349	0.564015	0.142789	0.886457	0.984825	108	80	86	66	128
Seg1338.10		83.7196	0.0770656	0.574035	0.134252	0.893203	0.984825	76	94	70	60	120
Seg1939.5		124.877	0.0747043	0.579417	0.12893	0.897413	0.984825	100	155	128	177	72
Seg1246.1		154.379	0.0725509	0.566519	0.128064	0.898098	0.984825	142	172	129	100	231
Seg2163.5		64.6298	0.0720448	0.518593	0.138924	0.889511	0.984825	66	65	83	47	64
Seg3042.3		490.378	0.0629273	0.476446	0.132076	0.894924	0.984825	423	581	383	365	710
Seg353.1		67.2318	0.0600559	0.446817	0.134408	0.89308	0.984825	55	83	64	68	69
Seg3850.1		156.128	0.0598846	0.449714	0.133161	0.894066	0.984825	149	170	170	197	102
Seg11856.1		241.835	0.0472694	0.340727	0.138731	0.889663	0.984825	254	241	222	300	200
Seg1172.1		119.225	0.0459546	0.325384	0.141232	0.887687	0.984825	114	131	109	125	121
Seg253.11		274.251	0.0458986	0.338702	0.135513	0.892206	0.984825	219	348	258	262	296
Seg417.19		2639.45	0.0398291	0.310382	0.128323	0.897893	0.984825	2491	2951	2098	3381	2376
Seg2343.4		849.581	0.036395	0.259242	0.14039	0.888352	0.984825	831	921	1013	826	692
Seg306.2		379.292	0.0312727	0.231213	0.135255	0.892411	0.984825	382	401	342	407	376
Seg3634.1		198.949	-0.0367945	0.273321	-0.13462	0.892912	0.984825	200	223	217	187	176
Seg5619.1		2209.34	-0.0446543	0.346846	-0.128744	0.89756	0.984825	2781	1887	2625	1824	1978
Seg4425.2		539.633	-0.0453325	0.34994	-0.129543	0.896928	0.984825	537	615	595	617	362
Seg1410.13		93.9898	-0.0462441	0.352428	-0.131216	0.895604	0.984825	103	97	90	96	87
Seg1937.2		451.561	-0.0469235	0.360184	-0.130276	0.896348	0.984825	407	561	478	524	314
Seg1697.10_Seg1697.9		167.391	-0.0488526	0.376974	-0.129592	0.89689	0.984825	203	152	141	171	173
Seg1402.8		245.064	-0.0518634	0.398437	-0.130167	0.896434	0.984825	225	301	178	240	290
Seg4740.2		76.7133	-0.0563284	0.439499	-0.128165	0.898019	0.984825	83	81	85	59	78
Seg768.13		61.8037	-0.0578119	0.429268	-0.134675	0.892868	0.984825	70	62	61	63	55
Seg5634.1		163.877	-0.0591586	0.4569	-0.129478	0.896979	0.984825	148	205	119	147	206
Seg1220.6.1.57f48f75		85.862	-0.0595391	0.443834	-0.134147	0.893286	0.984825	77	108	67	90	91
Seg4268.1		134.388	-0.0637304	0.465751	-0.136834	0.891162	0.984825	109	182	112	114	161
Seg791.2_Seg791.4		82.5531	-0.0706824	0.547144	-0.129184	0.897212	0.984825	97	80	77	109	53
Seg153.11		400.348	-0.0708441	0.546988	-0.129517	0.896949	0.984825	597	251	469	308	378
Seg1043.13		99.3471	-0.0714797	0.546854	-0.130711	0.896004	0.984825	91	124	89	65	131
Seg888.16		35.7754	-0.0750411	0.544368	-0.13785	0.890359	0.984825	40	37	31	38	34
Seg1047.2		113.208	-0.0755509	0.534996	-0.141218	0.887698	0.984825	110	135	160	76	91
Seg1450.11		45.0373	-0.0787176	0.602637	-0.130622	0.896074	0.984825	51	46	40	32	57
Seg1639.10		102.97	-0.0787715	0.553944	-0.142201	0.886921	0.984825	115	107	121	121	56
Seg339.9		312.796	-0.0834374	0.624538	-0.133599	0.89372	0.984825	319	359	286	483	136
Seg359.2		345.671	-0.0873306	0.654977	-0.133334	0.893929	0.984825	296	459	202	586	208
Seg3947.6		93.4955	-0.0884146	0.666391	-0.132677	0.894449	0.984825	71	134	62	141	66
Seg6954.1		19.8666	-0.0911313	0.706746	-0.128945	0.897401	0.984825	23	20	18	22	17
Seg1642.11		28.2154	-0.0961032	0.733746	-0.130976	0.895794	0.984825	22	40	23	37	21
Seg236.15		109.635	-0.0993936	0.764363	-0.130035	0.896539	0.984825	114	125	55	69	186
Seg4299.2		16.9719	-0.116576	0.870095	-0.133981	0.893418	0.984825	21	16	13	12	23
Seg1922.5.1.57f48f78		26.618	-0.136415	1.03354	-0.131988	0.894993	0.984825	40	18	41	26	9
Seg3192.5		13.525	-0.147105	1.04938	-0.140183	0.888515	0.984825	15	15	16	5	17
Seg1988.1		11.0803	-0.15003	1.16386	-0.128907	0.897432	0.984825	7	18	5	10	16
Seg5758.1		14.8082	-0.159753	1.19395	-0.133802	0.893559	0.984825	17	16	29	7	6
Seg1792.5		9.89728	-0.166495	1.20209	-0.138505	0.889842	0.984825	13	9	13	12	3
Seg3082.5		5.33702	-0.178621	1.30796	-0.136564	0.891375	0.984825	6	6	8	4	3
Seg2597.7		5.7132	-0.188608	1.32565	-0.142275	0.886862	0.984825	5	8	4	9	3
Seg2290.6		6.53409	-0.192486	1.41095	-0.136423	0.891487	0.984825	4	11	4	3	11
Seg2348.2		6.53409	-0.192486	1.41095	-0.136423	0.891487	0.984825	4	11	4	3	11
Seg1054.10		21.6474	-0.237934	1.85392	-0.128341	0.897879	0.984825	22	28	0	32	27
Seg5198.1		24.8074	-0.240823	1.83695	-0.1311	0.895696	0.984825	30	27	36	33	0
Seg1900.3		21.2624	-0.249255	1.84634	-0.135	0.892612	0.984825	26	23	33	26	0
Seg357.8		34.4216	-0.249351	1.88364	-0.132377	0.894686	0.984825	21	60	55	0	39
Seg16297.1		6.49993	-0.252196	1.97034	-0.127996	0.898152	0.984825	8	7	8	10	0
Seg1132.8		13.7241	-0.254618	1.8753	-0.135774	0.892	0.984825	13	19	18	20	0
Seg1412.6		53.5626	-0.259267	1.83695	-0.14114	0.887759	0.984825	52	73	53	95	0
Seg1516.8		9.24908	-0.265861	2.05623	-0.129295	0.897124	0.984825	17	4	12	0	13
Seg3165.3		11.1338	-0.37849	2.94817	-0.128381	0.897847	0.984825	26	0	0	15	14
Seg924.1		29.8456	-0.38745	2.85612	-0.135656	0.892093	0.984825	44	28	0	0	76
Seg4729.1		23.2335	-0.533062	4.01764	-0.132681	0.894446	0.984825	0	62	59	0	0
Seg2592.3		17.3702	-0.539917	4.09842	-0.131738	0.895191	0.984825	43	0	44	0	0
Seg116.4		6.71935	-0.544118	4.19389	-0.129741	0.896772	0.984825	0	18	17	0	0
Seg7572.2		11.9406	-0.545278	4.18111	-0.130415	0.896238	0.984825	0	32	0	30	0
Seg888.20.2.57f48f7e		13.0543	-0.54644	4.17465	-0.130895	0.895858	0.984825	0	35	33	0	0
Seg11740.1		7.45611	-0.548902	4.19102	-0.130971	0.895798	0.984825	0	20	0	0	18
Seg1745.9		10.7904	-0.554058	4.18287	-0.132459	0.894621	0.984825	0	29	0	0	26
Seg2291.4		12.4583	-0.55509	4.18044	-0.132783	0.894365	0.984825	31	0	0	0	30
Seg1301.8		16.6982	-0.561063	4.09951	-0.136861	0.891141	0.984825	0	45	42	0	0
Seg4597.4		5.56605	-0.561227	4.19993	-0.133628	0.893697	0.984825	0	15	14	0	0
Seg1393.11		12.0186	-0.563525	4.18101	-0.134782	0.892784	0.984825	30	0	0	30	0
Seg1732.7.1.57f48f77		13.621	-0.563581	4.16845	-0.135201	0.892453	0.984825	34	0	0	34	0
Seg1116.6		10.7477	-0.564664	4.18294	-0.134992	0.892618	0.984825	0	29	27	0	0
Seg65.3		6.66854	-0.566969	4.19413	-0.135182	0.892468	0.984825	0	18	0	0	16
Seg2856.1		9.9824	-0.572797	4.18435	-0.13689	0.891117	0.984825	25	0	25	0	0
Seg984.15		13.6677	-0.574129	4.15782	-0.138084	0.890174	0.984825	0	37	0	34	0
Seg5939.3		8.8546	-0.577766	4.18685	-0.137995	0.890244	0.984825	0	24	0	22	0
Seg2089.4		12.8538	-0.590826	4.17791	-0.141417	0.887541	0.984825	0	35	32	0	0
Seg156.3		6.73723	-0.595314	4.19385	-0.141949	0.88712	0.984825	17	0	0	0	16
Seg1367.1		7.48821	-0.535638	4.19089	-0.12781	0.898299	0.984871	0	20	19	0	0
Seg1585.14		28.3185	0.0945779	0.742375	0.127399	0.898625	0.985112	27	30	38	32	16
Seg3272.2		57.9231	-0.0645666	0.507664	-0.127184	0.898795	0.985183	66	58	43	63	61
Seg1395.2		310.152	0.0696135	0.548096	0.12701	0.898933	0.985219	283	349	338	441	157
Seg4388.2		77.7351	-0.062825	0.495956	-0.126674	0.899198	0.985278	66	102	68	64	92
Seg505.1		18.8501	-0.516468	4.07407	-0.126769	0.899123	0.985278	0	50	0	0	46
Seg552.2		30.4769	0.0810935	0.641014	0.126508	0.89933	0.985307	25	37	37	32	23
Seg1115.1		13.4521	0.358806	2.89157	0.124087	0.901246	0.985334	0	25	19	25	0
Seg2109.2		65.266	0.346586	2.77543	0.124876	0.900622	0.985334	0	122	118	95	0
Seg564.5		30.8025	0.236558	1.91324	0.123643	0.901598	0.985334	56	0	49	28	20
Seg4987.2		7.15508	0.145201	1.17655	0.123413	0.90178	0.985334	8	6	8	10	4
Seg572.2		152.66	0.103407	0.824652	0.125395	0.900211	0.985334	195	107	247	52	163
Seg938.5		150.231	0.0933617	0.749275	0.124603	0.900838	0.985334	148	154	81	95	272
Seg1259.5		130.588	0.078105	0.623205	0.125328	0.900264	0.985334	146	117	143	187	65
Seg1106.2		41.7458	0.0725289	0.576309	0.125851	0.89985	0.985334	37	48	31	47	47
Seg772.3		57.4496	0.0664761	0.532613	0.124811	0.900673	0.985334	55	62	42	73	57
Seg4822.1		56.3371	0.0636155	0.516032	0.123278	0.901887	0.985334	66	48	65	58	46
Seg61.2		332.761	0.0395473	0.316794	0.124836	0.900653	0.985334	303	384	280	401	309
Seg2773.2		931.156	0.0295325	0.237994	0.124089	0.901245	0.985334	946	977	882	829	1045
Seg375.4		335.129	0.0263357	0.20868	0.126201	0.899573	0.985334	342	351	329	337	327
Seg516.1		1162.68	-0.0284979	0.227482	-0.125275	0.900306	0.985334	1273	1182	1214	1230	956
Seg1865.7		174.202	-0.0563746	0.450457	-0.12515	0.900405	0.985334	193	179	123	159	220
Seg1872.4		209.485	-0.0680349	0.545371	-0.12475	0.900722	0.985334	214	237	138	157	305
Seg1228.3		16.5364	-0.110275	0.886882	-0.12434	0.901046	0.985334	20	16	9	20	18
Seg4091.1		38.3425	-0.226546	1.8311	-0.123722	0.901536	0.985334	41	47	52	0	53
Seg3505.1		14.3374	-0.23078	1.86812	-0.123536	0.901683	0.985334	15	18	21	19	0
Seg330.7		29.3235	-0.232214	1.84379	-0.125943	0.899777	0.985334	37	30	0	42	38
Seg2662.1		19.6151	-0.507759	4.07286	-0.124669	0.900786	0.985334	48	0	0	0	48
Seg1770.11		16.7546	-0.507763	4.11464	-0.123404	0.901787	0.985334	41	0	0	0	41
Seg3914.1		10.1828	-0.516226	4.18396	-0.123382	0.901804	0.985334	25	0	26	0	0
Seg425.4.2.57f48f7b		12.1793	-0.525619	4.18079	-0.125722	0.899952	0.985334	30	0	31	0	0
Seg2282.3		6.55906	0.142619	1.15838	0.123119	0.902013	0.985357	5	8	5	7	8
Seg4740.1		64.5958	0.0755037	0.614763	0.122818	0.902251	0.985502	49	83	56	48	89
Seg2105.5		287.382	-0.0643582	0.527216	-0.122072	0.902842	0.985855	317	299	235	428	171
Seg1622.11		11.3325	-0.510486	4.182	-0.122068	0.902845	0.985855	0	30	29	0	0
Seg1408.8		4.90941	-0.513008	4.20466	-0.12201	0.902891	0.985855	0	13	0	0	12
Seg1780.4		6.4138	0.367571	3.03595	0.121073	0.903633	0.98586	11	0	8	13	0
Seg1865.10		12.8646	0.350369	2.89599	0.120984	0.903704	0.98586	0	24	19	23	0
Seg1067.10		15.0024	0.349538	2.87709	0.12149	0.903303	0.98586	0	28	27	22	0
Seg3602.4		5.96305	0.252358	2.09824	0.120272	0.904268	0.98586	8	3	10	9	0
Seg19244.1		15.8344	0.123528	1.02604	0.120393	0.904172	0.98586	21	10	8	22	18
Seg1948.3		17.659	0.118923	0.978062	0.121591	0.903223	0.98586	19	16	17	29	8
Seg397.23		21.6424	0.116046	0.962667	0.120546	0.90405	0.98586	22	21	12	15	38
Seg1149.1		22.281	-0.0812119	0.667128	-0.121734	0.90311	0.98586	26	22	20	22	22
Seg3512.3		10.5275	-0.112158	0.932079	-0.120331	0.904221	0.98586	12	11	12	8	10
Seg9065.1		24.4975	-0.343134	2.84051	-0.1208	0.903849	0.98586	0	61	32	34	0
Seg2849.2		25.5444	-0.48486	4.00306	-0.121122	0.903594	0.98586	0	67	0	0	63
Seg1784.4		10.5994	-0.504673	4.1832	-0.120643	0.903974	0.98586	0	28	0	27	0
Seg821.3		7.35566	-0.507806	4.19139	-0.121154	0.903569	0.98586	18	0	0	0	18
Seg624.4		5.81011	0.360051	3.04774	0.118137	0.905959	0.985943	10	0	9	10	0
Seg1747.5		13.8187	0.338773	2.89934	0.116845	0.906983	0.985943	24	0	25	20	0
Seg2954.5		5.3511	0.244303	2.08927	0.116932	0.906914	0.985943	6	4	6	11	0
Seg2946.3		10.0919	0.230228	1.9512	0.117993	0.906073	0.985943	11	8	18	14	0
Seg1273.2		10.236	0.140203	1.18608	0.118206	0.905904	0.985943	12	8	4	11	16
Seg651.3		14.9476	0.105698	0.895554	0.118025	0.906048	0.985943	13	17	10	14	21
Seg457.2.2.57f48f7b		320.873	0.0915147	0.776007	0.11793	0.906123	0.985943	337	307	170	643	160
Seg2156.4		62.5987	0.0756928	0.641743	0.117949	0.906108	0.985943	73	53	69	84	36
Seg1968.6		54.3251	0.0711136	0.604471	0.117646	0.906348	0.985943	57	53	43	43	76
Seg1408.5		83.0116	0.0683839	0.570037	0.119964	0.904512	0.985943	79	90	81	118	51
Seg843.8		130.94	0.0453616	0.381	0.119059	0.905228	0.985943	140	128	124	112	153
Seg898.9		528.275	0.0447295	0.377576	0.118465	0.905699	0.985943	560	522	720	429	429
Seg2982.3		627.229	0.0349848	0.294779	0.118681	0.905528	0.985943	590	706	497	666	696
Seg1658.9		151.024	-0.0659052	0.550969	-0.119617	0.904787	0.985943	128	199	220	109	109
Seg69.3		239.557	-0.0733726	0.623827	-0.117617	0.906371	0.985943	220	299	394	165	136
Seg1882.8		40.3638	-0.0787793	0.665426	-0.118389	0.905759	0.985943	32	56	46	26	44
Seg5938.1		21.5201	-0.0932759	0.795532	-0.11725	0.906662	0.985943	20	27	23	27	12
Seg2161.3		6.34254	-0.133227	1.13031	-0.117868	0.906172	0.985943	7	7	7	6	5
Seg1405.7		23.9289	-0.216693	1.85331	-0.116922	0.906922	0.985943	22	33	27	40	0
Seg1074.6		29.3636	-0.220004	1.86703	-0.117837	0.906197	0.985943	34	33	27	0	53
Seg4169.4		7.88603	-0.228451	1.94224	-0.117622	0.906367	0.985943	10	8	10	12	0
Seg1516.4.1.57f48f76		34.6014	-0.461542	3.94372	-0.117032	0.906834	0.985943	0	90	0	0	86
Seg2312.1		28.6163	-0.466522	3.98788	-0.116985	0.906872	0.985943	69	0	0	0	71
Seg1301.9		20.2412	-0.480206	4.05736	-0.118354	0.905787	0.985943	0	53	0	0	50
Seg515.9		5.69698	-0.496813	4.19915	-0.118313	0.90582	0.985943	0	15	0	0	14
Seg3475.2		32.0028	-0.0726673	0.623073	-0.116627	0.907155	0.986015	33	36	32	23	37
Seg2770.5		14.3879	0.337363	2.89911	0.116368	0.907361	0.986124	25	0	25	0	21
Seg1508.1		7.73116	-0.119213	1.03195	-0.115522	0.908031	0.986738	8	9	8	7	7
Seg703.4		34.7688	-0.325594	2.8242	-0.115287	0.908218	0.986826	0	86	38	0	54
Seg2425.6		62.514	0.0717627	0.624329	0.114944	0.90849	0.987006	47	81	69	40	78
Seg1817.10		83.4167	0.0820415	0.717242	0.114385	0.908933	0.98728	77	92	137	77	39
Seg3361.3		144.411	-0.0605527	0.530112	-0.114226	0.909058	0.98728	173	135	191	144	85
Seg3315.2		14.0753	-0.220863	1.93339	-0.114236	0.909051	0.98728	18	14	28	0	11
Seg2488.2		34.8914	0.209916	1.85884	0.112928	0.910088	0.987364	29	38	46	64	0
Seg1262.3		368.631	0.0789509	0.69835	0.113053	0.909988	0.987364	349	398	128	497	477
Seg1556.8		33.3113	0.0745333	0.656756	0.113487	0.909644	0.987364	40	27	27	42	31
Seg794.3		2124.73	0.0392299	0.346665	0.113164	0.909901	0.987364	1955	2431	2812	2011	1522
Seg1200.2.1.57f48f75		313.462	-0.0297996	0.262691	-0.11344	0.909682	0.987364	307	358	280	296	337
Seg6546.1		791.643	-0.0324473	0.285001	-0.11385	0.909357	0.987364	746	938	791	915	608
Seg881.2		56.4094	-0.0598901	0.526686	-0.113711	0.909467	0.987364	58	63	64	39	60
Seg1095.23		62.4072	-0.0811354	0.714929	-0.113487	0.909644	0.987364	52	84	37	48	93
Seg698.4		12.8227	-0.473354	4.17999	-0.113243	0.909838	0.987364	31	0	0	33	0
Seg1337.3		16.8484	0.451694	4.12195	0.109583	0.91274	0.987441	0	30	0	0	54
Seg2118.5		8.42422	0.451102	4.19084	0.10764	0.914281	0.987441	0	15	0	0	27
Seg1585.2.1.57f48f77		34.4844	0.431161	3.95818	0.108929	0.913259	0.987441	0	62	0	0	110
Seg3398.2		16.0148	0.323563	2.88604	0.112113	0.910734	0.987441	28	0	27	0	24
Seg2996.2		21.6361	0.313612	2.84985	0.110045	0.912374	0.987441	38	0	33	37	0
Seg4323.1		9.46793	0.228953	2.10011	0.109019	0.913187	0.987441	8	10	5	0	24
Seg719.4		6.07226	0.218733	2.03156	0.107667	0.914259	0.987441	0	12	7	7	5
Seg65.2.1.57f48f7d		510.424	0.209912	1.90398	0.110249	0.912212	0.987441	524	448	843	0	738
Seg4524.1		10.4654	0.209712	1.93184	0.108556	0.913555	0.987441	10	10	16	17	0
Seg6786.2		32.0948	0.20152	1.86022	0.108332	0.913733	0.987441	25	37	47	54	0
Seg8310.2		17.5893	0.124298	1.11798	0.111181	0.911473	0.987441	16	19	36	10	8
Seg1987.1		15.9717	0.114348	1.02726	0.111314	0.911367	0.987441	13	19	8	13	27
Seg8031.1		15.9011	0.0947656	0.84794	0.11176	0.911014	0.987441	15	17	11	22	15
Seg11327.1		20.7883	0.0893653	0.814437	0.109727	0.912626	0.987441	19	23	22	29	12
Seg2701.1		23.8643	0.0842529	0.766548	0.109912	0.912479	0.987441	26	22	19	35	18
Seg2800.1		673.662	0.0807388	0.727522	0.110978	0.911634	0.987441	738	618	817	209	988
Seg5012.1.1.57f48f7c		37.4771	0.0800692	0.731473	0.109463	0.912835	0.987441	47	28	27	33	52
Seg2033.2		46.3733	0.0767475	0.702737	0.109212	0.913034	0.987441	45	49	41	72	27
Seg1422.12.2.57f48f76		61.5745	0.067913	0.613972	0.110613	0.911924	0.987441	63	62	72	36	76
Seg2564.6.1.57f48f79		68.5346	0.0473021	0.421908	0.112115	0.910732	0.987441	62	79	63	67	74
Seg109.4		569.25	0.0208055	0.190709	0.109096	0.913127	0.987441	568	613	575	600	511
Seg7658.1		108.858	-0.0370146	0.337574	-0.109649	0.912688	0.987441	102	130	110	102	105
Seg62.8		161.344	-0.0410424	0.378568	-0.108415	0.913667	0.987441	144	201	139	144	185
Seg4060.1.1.57f48f7b		153.891	-0.0577021	0.532874	-0.108285	0.91377	0.987441	182	146	178	185	85
Seg7844.1		45.5669	-0.0674355	0.610697	-0.110424	0.912073	0.987441	48	50	63	35	34
Seg2094.6		50.1215	-0.0716289	0.647547	-0.110616	0.911921	0.987441	39	70	49	33	62
Seg6380.1		11.6639	-0.117936	1.08036	-0.109164	0.913072	0.987441	7	19	8	9	16
Seg1585.10		31.2614	-0.199048	1.83773	-0.108312	0.913748	0.987441	33	38	36	52	0
Seg1876.3		29.1163	-0.200965	1.83649	-0.109429	0.912862	0.987441	33	33	47	35	0
Seg2231.2		28.1103	-0.206019	1.83292	-0.1124	0.910507	0.987441	30	34	38	41	0
Seg4018.2.3.57f48f7b		40.6584	-0.206505	1.83528	-0.11252	0.910411	0.987441	38	55	55	0	57
Seg2280.2		86.5936	-0.309984	2.80375	-0.110561	0.911965	0.987441	86	120	0	0	226
Seg2798.2		7.7151	-0.452314	4.19015	-0.107947	0.914038	0.987441	0	20	0	20	0
Seg620.5		7.7151	-0.452314	4.19015	-0.107947	0.914038	0.987441	0	20	0	20	0
Seg1711.8		6.94359	-0.452353	4.19298	-0.107884	0.914088	0.987441	0	18	0	18	0
Seg3375.1		5.01481	-0.452502	4.20383	-0.10764	0.914281	0.987441	0	13	0	13	0
Seg1226.7		17.6945	-0.460334	4.09265	-0.112478	0.910444	0.987441	0	46	0	0	44
Seg3378.1		6.15092	-0.461711	4.19661	-0.11002	0.912393	0.987441	0	16	16	0	0
Seg458.3		5.39128	-0.465271	4.20111	-0.110749	0.911815	0.987441	13	0	14	0	0
Seg363.9		21.2497	-0.0822421	0.766239	-0.107332	0.914525	0.987514	22	24	25	13	23
Seg5893.2		15.0067	-0.104952	0.97823	-0.107288	0.91456	0.987514	13	20	23	8	12
Seg2052.4		17.3333	0.305715	2.86038	0.106879	0.914885	0.98775	0	33	28	28	0
Seg1450.31		8.96174	0.313328	2.95133	0.106165	0.915451	0.98796	0	17	13	16	0
Seg1293.5		58.8649	0.197071	1.85963	0.105973	0.915604	0.98796	70	42	82	103	0
Seg3048.2		7.25852	0.140306	1.33916	0.104772	0.916557	0.98796	11	3	6	5	11
Seg3826.1		15.3685	0.121738	1.1579	0.105136	0.916268	0.98796	22	8	13	27	7
Seg1348.2		18.2564	0.0887645	0.848944	0.104559	0.916726	0.98796	15	22	24	11	20
Seg797.2		19.676	0.073628	0.697426	0.105571	0.915923	0.98796	18	22	18	20	21
Seg814.6.1.57f48f7e		112.954	0.0440862	0.421875	0.104501	0.916772	0.98796	99	134	126	87	123
Seg519.2		225.108	0.0433114	0.411652	0.105214	0.916206	0.98796	218	245	307	178	187
Seg3034.2		326.432	0.0416594	0.394064	0.105717	0.915807	0.98796	314	358	234	423	314
Seg1074.7		78.3437	-0.047385	0.449998	-0.1053	0.916137	0.98796	70	98	93	71	64
Seg1329.6		78.6464	-0.0640975	0.611819	-0.104765	0.916562	0.98796	107	60	74	101	53
Seg5565.2		47.6002	-0.0709078	0.671322	-0.105624	0.915881	0.98796	57	45	50	62	26
Seg301.7		232.639	-0.0834411	0.794249	-0.105057	0.916331	0.98796	228	277	187	413	74
Seg1905.4.1.57f48f78		146.361	-0.09936	0.950691	-0.104513	0.916762	0.98796	116	206	153	30	232
Seg1525.3		17.9489	-0.301836	2.86886	-0.105211	0.916208	0.98796	0	44	25	24	0
Seg508.10		14.5548	-0.309144	2.94309	-0.105041	0.916344	0.98796	22	12	0	0	38
Seg3721.3		31.606	-0.0852315	0.817719	-0.104231	0.916986	0.988046	39	29	22	20	48
Seg1118.1		20.9159	-0.193141	1.85475	-0.104133	0.917064	0.988046	27	20	28	31	0
Seg1096.1		58.0362	0.0721275	0.694279	0.103888	0.917258	0.988142	54	64	55	32	86
Seg1777.8		27.2075	-0.0886028	0.855821	-0.10353	0.917543	0.988221	42	16	20	33	25
Seg2965.1		20.2385	-0.420749	4.0638	-0.103536	0.917538	0.988221	48	0	0	53	0
Seg3489.2		47.4217	0.0543431	0.525997	0.103314	0.917713	0.98829	47	50	60	44	38
Seg2068.2		26.7386	0.194153	1.89282	0.102573	0.918302	0.988326	31	20	33	0	49
Seg2762.3		30.6863	0.0821016	0.799561	0.102683	0.918214	0.988326	17	46	25	28	39
Seg6984.1		69.0263	0.0699564	0.683138	0.102404	0.918436	0.988326	84	55	64	104	40
Seg525.6		42.6183	-0.0600349	0.583641	-0.102863	0.918072	0.988326	36	56	41	33	49
Seg7507.4		27.2981	-0.0735344	0.713479	-0.103065	0.917912	0.988326	27	32	26	36	17
Seg1513.3		43.3775	-0.079141	0.770901	-0.10266	0.918233	0.988326	29	66	31	32	61
Seg670.10		46.3294	-0.399004	3.89882	-0.10234	0.918487	0.988326	109	0	123	0	0
Seg6683.1		10.4439	0.291938	2.93182	0.0995757	0.920681	0.988392	0	20	17	0	16
Seg2100.9		34.0357	0.290122	2.88742	0.100478	0.919965	0.988392	28	35	0	0	105
Seg2900.1		11.8204	0.288667	2.92167	0.0988019	0.921296	0.988392	21	0	17	21	0
Seg1735.2		36.8941	0.281867	2.80652	0.100433	0.920001	0.988392	0	71	54	0	62
Seg2009.4		24.2881	0.185798	1.87945	0.0988577	0.921251	0.988392	22	25	45	0	30
Seg2886.2		62.645	0.185033	1.87431	0.0987205	0.92136	0.988392	60	61	62	0	129
Seg101.4		15.935	0.133137	1.30458	0.102054	0.918714	0.988392	22	9	35	6	8
Seg381.12		208.797	0.0774619	0.785217	0.0986503	0.921416	0.988392	228	193	157	395	80
Seg5459.2		26.7532	0.0668601	0.663908	0.100707	0.919783	0.988392	32	22	24	27	29
Seg1816.10.1.57f48f78		278.429	0.0436285	0.431585	0.101089	0.91948	0.988392	290	281	379	268	186
Seg1421.7		207.987	0.0260411	0.258614	0.100695	0.919793	0.988392	214	216	195	214	207
Seg741.3		3456.01	0.0238535	0.242671	0.0982957	0.921698	0.988392	3303	3869	4108	3327	2825
Seg1236.11		181.014	-0.0488429	0.496967	-0.098282	0.921708	0.988392	179	208	129	144	249
Seg1556.7		42.7616	-0.0740066	0.745655	-0.0992505	0.920939	0.988392	48	44	44	60	20
Seg802.10		12.9177	-0.0951659	0.945968	-0.100602	0.919867	0.988392	15	13	8	18	11
Seg3330.1		46.6116	-0.180593	1.82336	-0.0990438	0.921103	0.988392	50	55	63	69	0
Seg1019.1.3.57f48f75		115.131	-0.193599	1.95463	-0.0990462	0.921102	0.988392	120	141	283	0	41
Seg17614.1		7.10098	-0.196582	1.96356	-0.100115	0.920253	0.988392	9	7	9	11	0
Seg1577.1		7.10923	-0.205501	2.02411	-0.101527	0.919132	0.988392	10	6	14	6	0
Seg301.5		7.20335	-0.206011	2.04416	-0.10078	0.919725	0.988392	0	17	6	8	6
Seg6436.1		5.70398	-0.206389	2.07747	-0.0993464	0.920863	0.988392	6	7	4	12	0
Seg7223.2		5.16549	-0.2178	2.20871	-0.0986097	0.921448	0.988392	3	9	0	3	11
Seg939.7		45.5786	-0.284457	2.80478	-0.101418	0.919218	0.988392	0	111	49	76	0
Seg7213.1		8.98648	-0.299401	2.96943	-0.100828	0.919687	0.988392	0	22	0	12	12
Seg1389.16.2.57f48f76		29.14	-0.396007	3.97823	-0.0995437	0.920707	0.988392	0	74	0	0	74
Seg2806.1		27.9587	-0.396021	3.98675	-0.0993343	0.920873	0.988392	0	71	0	0	71
Seg688.2		27.1271	-0.400115	3.98829	-0.100323	0.920088	0.988392	0	69	72	0	0
Seg1762.3		10.9645	-0.410981	4.18261	-0.0982593	0.921726	0.988392	0	28	29	0	0
Seg8304.1		7.61465	-0.411218	4.19052	-0.0981305	0.921829	0.988392	18	0	0	20	0
Seg25.10		12.5023	-0.417191	4.1804	-0.0997969	0.920506	0.988392	0	32	33	0	0
Seg3511.5.1.57f48f7a		14.04	-0.422042	4.15454	-0.101586	0.919086	0.988392	0	36	37	0	0
Seg6364.1		10.9432	0.395564	4.18457	0.0945293	0.924689	0.988724	0	20	0	36	0
Seg5098.2		8.85696	0.392988	4.18925	0.0938086	0.925261	0.988724	15	0	0	0	28
Seg1745.8		15.8253	0.389546	4.13946	0.0941056	0.925025	0.988724	0	29	0	0	50
Seg1287.5		23.4361	0.387052	4.03778	0.0958577	0.923634	0.988724	0	43	0	0	74
Seg2025.4		13.6208	0.385989	4.18062	0.0923281	0.926437	0.988724	0	25	0	0	43
Seg1680.10		6.41711	0.34528	4.19822	0.0822443	0.934452	0.988724	0	12	21	0	0
Seg2240.5		17.2943	0.340385	4.12312	0.082555	0.934205	0.988724	30	0	0	0	54
Seg264.2		17.848	0.285416	2.94954	0.0967663	0.922912	0.988724	16	17	0	0	55
Seg53.17		16.535	0.268854	2.87277	0.0935871	0.925437	0.988724	0	32	28	0	24
Seg3000.5		5.00729	0.264151	3.08636	0.0855868	0.931795	0.988724	9	0	8	8	0
Seg509.12		14.9434	0.262601	2.88693	0.090962	0.927523	0.988724	0	29	27	0	20
Seg679.1		9.26486	0.259486	2.95235	0.0878913	0.929963	0.988724	0	18	14	0	15
Seg4817.1		12.2144	0.257885	2.91857	0.0883599	0.929591	0.988724	22	0	22	17	0
Seg6656.1		7.19788	0.257386	2.99961	0.0858064	0.93162	0.988724	0	14	14	9	0
Seg230.23		1327.21	0.245797	2.83312	0.0867582	0.930864	0.988724	2402	0	2323	337	1506
Seg4249.1		12.2554	0.242439	2.90653	0.0834117	0.933524	0.988724	0	24	22	17	0
Seg730.6		7.71456	0.240836	2.99964	0.0802882	0.936008	0.988724	14	0	0	13	11
Seg116.1		17.3506	0.240794	2.86909	0.0839269	0.933115	0.988724	0	34	25	0	29
Seg2857.4.1.57f48f7a		50.6618	0.238459	2.79593	0.0852876	0.932033	0.988724	92	0	88	73	0
Seg523.2		5.19607	0.192235	2.05992	0.0933219	0.925648	0.988724	5	5	8	0	8
Seg5307.1		7.14635	0.188674	2.05067	0.092006	0.926693	0.988724	4	10	0	13	9
Seg5243.1		9.36777	0.186965	2.03494	0.0918776	0.926795	0.988724	10	8	0	22	7
Seg7962.1		27.5206	0.17937	1.88749	0.0950312	0.92429	0.988724	30	23	32	0	52
Seg7854.1		10.693	0.173255	2.02233	0.0856712	0.931728	0.988724	20	0	17	6	10
Seg4246.3		8.24331	0.172182	2.01292	0.0855381	0.931834	0.988724	8	8	0	8	17
Seg2253.6		66.5219	0.162865	1.97558	0.0824391	0.934298	0.988724	61	69	28	0	172
Seg706.8		82.6224	0.156442	1.8603	0.084095	0.932981	0.988724	75	87	0	93	157
Seg139.3		98.6426	0.151643	1.89314	0.0801012	0.936157	0.988724	75	120	0	82	215
Seg1244.5		11.2693	0.0969063	1.13215	0.0855946	0.931789	0.988724	6	17	6	16	12
Seg7472.1		7.91843	0.0916343	1.08611	0.0843693	0.932763	0.988724	7	9	9	10	5
Seg247.9		14.3548	0.0879628	0.955507	0.0920588	0.926651	0.988724	13	16	14	8	21
Seg4327.1		13.7091	0.0840326	1.04677	0.0802782	0.936016	0.988724	9	19	7	14	20
Seg1804.2		52.2007	0.0782427	0.944938	0.082802	0.934009	0.988724	34	73	33	25	97
Seg1726.4		24.4946	0.0759181	0.919567	0.0825585	0.934203	0.988724	19	31	22	12	39
Seg1734.4		127.028	0.0757062	0.776805	0.0974584	0.922362	0.988724	143	113	95	233	56
Seg8885.1		33.436	0.0756226	0.844523	0.0895447	0.928649	0.988724	30	38	27	57	17
Seg2189.10		75.2886	0.0721889	0.788856	0.0915108	0.927087	0.988724	72	81	114	87	27
Seg3378.4		38.0821	0.071353	0.741633	0.0962107	0.923353	0.988724	42	35	55	40	20
Seg1418.3		23.5188	0.069519	0.833104	0.0834458	0.933497	0.988724	20	28	17	17	36
Seg253.24		49.8559	0.0689669	0.804712	0.0857039	0.931702	0.988724	40	62	31	33	84
Seg5043.2		18.0262	0.063343	0.767397	0.0825427	0.934215	0.988724	14	23	16	21	17
Seg2309.2		55.4996	0.0599723	0.71897	0.0834142	0.933522	0.988724	71	41	74	63	30
Seg298.5		128.636	0.0597178	0.612199	0.0975464	0.922293	0.988724	120	143	146	65	172
Seg198.1		107.539	0.0588208	0.652015	0.090214	0.928117	0.988724	113	106	83	177	63
Seg4579.1		225.366	0.0571751	0.680238	0.0840515	0.933015	0.988724	239	220	213	98	357
Seg6580.3		2864.86	0.0557303	0.601925	0.0925868	0.926232	0.988724	3507	2294	2079	1662	4735
Seg3062.3		82.6877	0.0538778	0.580531	0.0928077	0.926056	0.988724	84	85	77	120	51
Seg1634.13		111.907	0.0529232	0.655844	0.0806948	0.935685	0.988724	85	146	109	61	162
Seg5602.2		29.2192	0.0525151	0.620001	0.0847016	0.932499	0.988724	26	34	25	28	34
Seg213.5		88.4777	0.0518561	0.559603	0.0926658	0.926169	0.988724	89	92	53	103	107
Seg5153.2		76.5322	0.0507507	0.591729	0.0857667	0.931652	0.988724	60	98	63	110	56
Seg1742.4		179.683	0.0485923	0.60126	0.0808174	0.935587	0.988724	221	144	199	246	94
Seg8401.1		212.469	0.0434323	0.53643	0.0809654	0.935469	0.988724	217	219	167	145	316
Seg2321.3		305.228	0.0430694	0.468464	0.0919374	0.926748	0.988724	305	322	248	223	432
Seg6360.2		189.813	0.0418995	0.437071	0.0958642	0.923628	0.988724	205	184	189	248	130
Seg1166.7		105.684	0.041325	0.431235	0.0958296	0.923656	0.988724	96	122	80	122	112
Seg567.8		378.562	0.0410237	0.470412	0.087208	0.930506	0.988724	333	449	227	466	430
Seg768.12		54.7315	0.0390566	0.463534	0.0842584	0.932851	0.988724	50	63	63	51	49
Seg604.1		455.38	0.0380359	0.416376	0.0913499	0.927215	0.988724	374	570	329	447	572
Seg1741.5		157.716	0.0372414	0.398049	0.0935598	0.925459	0.988724	169	155	152	198	120
Seg562.2		94.4426	0.0292415	0.360932	0.0810168	0.935429	0.988724	97	98	101	84	95
Seg2287.1		443.193	0.021087	0.253119	0.0833085	0.933606	0.988724	395	528	413	484	415
Seg1076.7		304.346	-0.0261823	0.297758	-0.0879316	0.929931	0.988724	281	365	271	279	337
Seg3163.2		9740.11	-0.0287184	0.328314	-0.0874723	0.930296	0.988724	9655	10993	12685	7283	8511
Seg72.5		542.026	-0.0330269	0.392443	-0.0841572	0.932931	0.988724	513	640	414	456	702
Seg2587.3		121.304	-0.0344579	0.424312	-0.0812089	0.935276	0.988724	117	141	135	87	131
Seg1376.8		332.703	-0.0407687	0.492723	-0.0827417	0.934057	0.988724	367	339	291	479	202
Seg80.5		419.786	-0.040805	0.450264	-0.0906245	0.927791	0.988724	398	498	420	557	250
Seg2100.8		128.006	-0.0436066	0.468873	-0.0930028	0.925901	0.988724	115	159	91	163	118
Seg898.6		161.137	-0.0440475	0.471041	-0.0935108	0.925498	0.988724	158	186	145	218	107
Seg1159.4		239.839	-0.0447574	0.49955	-0.0895954	0.928609	0.988724	250	261	278	294	129
Seg2096.5		79.7989	-0.0451044	0.493495	-0.0913979	0.927176	0.988724	70	101	62	73	96
Seg4468.3		80.8766	-0.0516079	0.643255	-0.0802293	0.936055	0.988724	95	77	90	106	40
Seg1754.3		71.7986	-0.0526087	0.578205	-0.0909862	0.927504	0.988724	55	100	50	88	70
Seg1005.7		68.6736	-0.0534929	0.582331	-0.0918601	0.926809	0.988724	83	63	79	80	41
Seg4774.2		56.9217	-0.0624737	0.71342	-0.0875693	0.930219	0.988724	49	74	86	31	48
Seg2315.1		280.212	-0.062867	0.74902	-0.0839323	0.93311	0.988724	337	261	286	442	89
Seg997.14		47.4583	-0.0630284	0.698996	-0.09017	0.928152	0.988724	48	54	25	66	46
Seg5979.1		20.8325	-0.0637938	0.748521	-0.0852265	0.932081	0.988724	18	27	16	19	25
Seg730.3		38.5444	-0.0677234	0.756973	-0.089466	0.928712	0.988724	39	44	48	18	45
Seg90.6		22.1567	-0.0679021	0.840561	-0.0807819	0.935615	0.988724	32	15	18	28	18
Seg1415.5		19.7019	-0.0683402	0.804463	-0.0849514	0.9323	0.988724	26	16	25	17	15
Seg459.5		23.9081	-0.0684678	0.721662	-0.0948752	0.924414	0.988724	31	20	20	28	21
Seg1238.1.1.57f48f76		70.0061	-0.0687772	0.85262	-0.0806657	0.935708	0.988724	69	82	37	130	36
Seg167.16		31.1338	-0.0765474	0.906161	-0.0844744	0.932679	0.988724	48	18	19	27	43
Seg4191.3		17.4891	-0.0820593	0.872734	-0.0940255	0.925089	0.988724	16	22	10	17	23
Seg11634.1		11.1434	-0.0949689	1.15065	-0.0825352	0.934221	0.988724	15	9	6	19	7
Seg7198.1		5.92705	-0.0977775	1.18644	-0.0824126	0.934319	0.988724	5	8	7	5	5
Seg1876.13		7.34408	-0.101361	1.09688	-0.0924081	0.926374	0.988724	8	8	9	5	7
Seg5138.1		6.72111	-0.12112	1.32247	-0.0915863	0.927027	0.988724	4	11	3	7	9
Seg3760.1		52.8373	-0.150229	1.82538	-0.0822999	0.934408	0.988724	51	67	74	77	0
Seg983.1		33.8482	-0.153205	1.85988	-0.0823738	0.934349	0.988724	41	34	0	35	59
Seg4799.1		95.7675	-0.153935	1.88551	-0.0816409	0.934932	0.988724	107	106	65	0	200
Seg5284.2		31.8765	-0.155221	1.83538	-0.0845716	0.932602	0.988724	35	36	51	40	0
Seg4779.1.1.57f48f7c		59.6119	-0.15817	1.83091	-0.0863886	0.931158	0.988724	77	55	90	80	0
Seg2924.4		33.5257	-0.161517	1.84379	-0.0876004	0.930194	0.988724	35	40	55	0	39
Seg4040.3		4.93115	-0.167457	2.06008	-0.0812869	0.935214	0.988724	6	5	5	9	0
Seg1278.8		42.2498	-0.16754	1.84793	-0.0906636	0.92776	0.988724	41	54	0	74	44
Seg1985.5		40.5854	-0.169607	1.89545	-0.089481	0.9287	0.988724	31	61	32	0	80
Seg2240.5.1.57f48f79		50.3154	-0.169794	1.82373	-0.0931028	0.925822	0.988724	52	61	76	67	0
Seg378.3		96.1046	-0.172368	1.82657	-0.0943675	0.924817	0.988724	100	116	155	118	0
Seg381.9		45.9085	-0.177137	1.858	-0.0953375	0.924047	0.988724	40	64	0	84	44
Seg350.5		5.40822	-0.179262	2.06171	-0.0869484	0.930713	0.988724	8	4	7	0	8
Seg1067.1		18.0086	-0.180819	1.8754	-0.096416	0.92319	0.988724	14	27	25	26	0
Seg98.4		12.3438	-0.183081	1.92052	-0.0953288	0.924054	0.988724	11	17	0	13	21
Seg2555.3		39.8142	-0.233891	2.81613	-0.0830538	0.933809	0.988724	88	0	61	50	0
Seg894.5		12.2039	-0.236389	2.95396	-0.0800243	0.936218	0.988724	27	0	0	11	22
Seg1417.3		19.4266	-0.23759	2.87677	-0.0825893	0.934178	0.988724	43	0	26	0	27
Seg238.3		10.8069	-0.245253	2.94482	-0.0832828	0.933627	0.988724	24	0	14	16	0
Seg202.10		14.1126	-0.256643	2.94936	-0.0870163	0.930659	0.988724	0	34	9	30	0
Seg1219.3		10.3616	-0.26128	2.94575	-0.0886975	0.929322	0.988724	0	25	0	14	14
Seg1467.9		18.7732	-0.32695	4.08489	-0.0800387	0.936206	0.988724	43	0	51	0	0
Seg1920.3		13.9159	-0.337809	4.17709	-0.0808718	0.935544	0.988724	32	0	0	0	36
Seg2764.2		5.21094	-0.340445	4.20253	-0.0810095	0.935434	0.988724	12	0	0	14	0
Seg2811.2		15.6328	-0.34123	4.13525	-0.0825173	0.934235	0.988724	36	0	0	42	0
Seg846.4		39.082	-0.341456	3.92995	-0.0868856	0.930762	0.988724	90	0	0	105	0
Seg1740.3		9.62725	-0.346172	4.18516	-0.082714	0.934079	0.988724	0	24	26	0	0
Seg1354.10		13.428	-0.347837	4.17936	-0.0832274	0.933671	0.988724	31	0	0	36	0
Seg1405.6		10.8225	-0.34933	4.1829	-0.0835138	0.933443	0.988724	25	0	0	29	0
Seg486.3		26.4093	-0.352973	4.00008	-0.0882415	0.929685	0.988724	0	66	0	0	68
Seg6349.2		5.19806	-0.354898	4.20257	-0.0844478	0.9327	0.988724	0	13	14	0	0
Seg658.6		7.77524	-0.355741	4.19005	-0.0849015	0.93234	0.988724	18	0	0	0	20
Seg1368.1		15.9591	-0.359639	4.13322	-0.0870119	0.930662	0.988724	37	0	0	0	41
Seg147.4		17.1425	-0.363055	4.10436	-0.088456	0.929514	0.988724	0	43	0	0	44
Seg377.6		11.6237	-0.364186	4.18163	-0.087092	0.930598	0.988724	27	0	0	31	0
Seg2026.2		8.59253	-0.370245	4.18762	-0.0884142	0.929547	0.988724	20	0	0	0	22
Seg999.8		14.2907	-0.374164	4.15156	-0.090126	0.928187	0.988724	0	36	0	38	0
Seg2552.2		15.4311	-0.375992	4.13791	-0.0908651	0.9276	0.988724	36	0	0	41	0
Seg1671.7		17.3767	-0.388001	4.09551	-0.0947383	0.924523	0.988724	0	44	0	46	0
Seg41.6.2.57f48f7b		9.78512	-0.395898	4.18479	-0.094604	0.924629	0.988724	23	0	26	0	0
Seg290.5		5.51298	-0.397334	4.20037	-0.0945948	0.924637	0.988724	0	14	0	0	14
Seg1717.7		10.2314	-0.397792	4.18391	-0.0950766	0.924254	0.988724	0	26	0	27	0
Seg3067.1		11.7744	-0.404896	4.18138	-0.0968329	0.922859	0.988724	0	30	0	31	0
Seg2066.11		5.82455	-0.1713	2.14868	-0.0797233	0.936457	0.988865	7	6	3	0	13
Seg1514.1		21.9801	0.066544	0.838869	0.0793259	0.936773	0.988975	18	27	15	34	17
Seg122.13		59.5336	-0.042009	0.529343	-0.0793606	0.936746	0.988975	71	55	69	44	60
Seg3183.1.1.57f48f7a		106.531	0.0607836	0.767542	0.0791926	0.936879	0.988975	108	109	61	64	190
Seg12232.1		5.12787	0.164268	2.09312	0.07848	0.937446	0.989036	5	5	11	5	0
Seg2323.7		21.3118	0.0627462	0.794418	0.0789838	0.937045	0.989036	27	16	26	23	15
Seg782.16		605.841	0.0144905	0.184218	0.0786596	0.937303	0.989036	596	665	607	634	550
Seg4280.1		29.9234	-0.0452498	0.578283	-0.0782486	0.93763	0.989036	28	36	29	31	27
Seg3049.3		83.4133	-0.0696303	0.889567	-0.0782743	0.93761	0.989036	82	98	42	162	38
Seg2496.4		26.0859	-0.221513	2.83307	-0.0781882	0.937678	0.989036	0	62	38	35	0
Seg4826.2		7.41579	-0.328724	4.1913	-0.0784299	0.937486	0.989036	17	0	0	20	0
Seg1077.8		6.62094	0.236	3.04666	0.0774617	0.938256	0.989049	0	13	6	15	0
Seg5.4		15.677	0.146728	1.90869	0.076874	0.938724	0.989049	0	32	18	14	16
Seg4002.6		30.7915	0.144829	1.89132	0.0765756	0.938961	0.989049	24	37	32	0	61
Seg2713.5		92.08	0.0342792	0.439582	0.0779813	0.937843	0.989049	91	99	118	76	80
Seg586.16		34.463	-0.050643	0.659046	-0.0768429	0.938749	0.989049	44	29	42	26	32
Seg1501.10		30.9688	-0.142432	1.8521	-0.076903	0.938701	0.989049	29	40	0	51	36
Seg330.8		5.7519	-0.1584	2.06639	-0.0766556	0.938898	0.989049	4	9	6	0	10
Seg3559.3		7.54093	-0.233029	3.02972	-0.0769144	0.938692	0.989049	0	18	6	15	0
Seg1868.4		15.7777	-0.316704	4.1326	-0.0766355	0.938913	0.989049	36	0	43	0	0
Seg1646.5		7.69169	-0.322869	4.19035	-0.0770505	0.938583	0.989049	0	19	0	0	20
Seg1498.7		12.9494	-0.322912	4.17991	-0.0772533	0.938422	0.989049	0	32	0	35	0
Seg1172.2		9.61962	-0.323308	4.18521	-0.0772501	0.938425	0.989049	22	0	0	0	25
Seg10283.1		20.6578	-0.0610386	0.799507	-0.0763453	0.939144	0.98913	26	18	26	21	13
Seg8715.2		14.6697	0.0632451	0.832224	0.0759953	0.939423	0.989312	13	17	19	12	13
Seg26.2		238.932	0.0276181	0.365087	0.075648	0.939699	0.989492	242	252	283	258	170
Seg2634.1		6.14065	-0.315081	4.19686	-0.0750755	0.940155	0.98986	14	0	0	0	16
Seg1726.7		59.5449	-0.0361977	0.484932	-0.074645	0.940497	0.990109	67	59	58	48	67
Seg2054.1		17.4219	0.213242	2.8739	0.0741995	0.940852	0.990194	32	0	29	26	0
Seg940.12		70.9815	-0.041051	0.555671	-0.0738765	0.941109	0.990194	74	77	57	99	51
Seg1691.1		47.8607	-0.0420433	0.56887	-0.0739067	0.941085	0.990194	61	40	51	39	49
Seg1917.2		22.0485	-0.300693	4.04641	-0.074311	0.940763	0.990194	50	0	0	60	0
Seg1841.3		10.981	-0.30963	4.18266	-0.074027	0.940989	0.990194	0	27	30	0	0
Seg584.3		40.471	0.137625	1.87495	0.0734019	0.941486	0.990257	37	43	42	0	80
Seg1929.4		33.3629	0.0487194	0.663392	0.0734399	0.941456	0.990257	38	30	25	31	43
Seg3402.2		36.6669	-0.135285	1.84017	-0.0735178	0.941394	0.990257	40	41	47	0	56
Seg2405.2		6.80154	0.296975	4.19603	0.0707753	0.943577	0.990257	0	13	22	0	0
Seg660.1		30.902	0.203564	2.88591	0.0705371	0.943766	0.990257	32	27	0	97	0
Seg2096.2		11.6267	0.141674	1.93788	0.0731078	0.94172	0.990257	10	13	13	23	0
Seg675.30		11.6187	0.138562	1.94777	0.0711388	0.943287	0.990257	10	13	0	13	22
Seg6368.2		12.3658	0.0626297	0.892104	0.0702044	0.944031	0.990257	15	10	14	11	12
Seg1172.3		53.3903	0.0601386	0.846985	0.0710032	0.943395	0.990257	64	44	25	43	90
Seg1580.6		1133.29	0.039392	0.546419	0.0720912	0.942529	0.990257	1071	1266	1142	1713	538
Seg1017.1		124.854	0.0364376	0.509173	0.0715625	0.94295	0.990257	102	157	136	83	151
Seg1202.11		105.338	0.0349261	0.482693	0.0723568	0.942318	0.990257	121	95	138	98	78
Seg1916.7		98.8657	0.0331083	0.459264	0.07209	0.94253	0.990257	99	105	82	131	81
Seg1029.4		844.844	0.0113555	0.159788	0.0710657	0.943345	0.990257	841	919	818	852	823
Seg1832.2		267.276	-0.0268214	0.381408	-0.0703222	0.943937	0.990257	318	244	302	286	195
Seg1937.7		255.957	-0.0279349	0.393163	-0.0710517	0.943357	0.990257	258	284	225	197	322
Seg1699.2		796.983	-0.0285147	0.391524	-0.0728301	0.941941	0.990257	694	1003	537	878	904
Seg1686.8		217.706	-0.0314026	0.438041	-0.0716887	0.94285	0.990257	203	260	229	144	260
Seg1410.14		60.5474	-0.041292	0.571225	-0.0722867	0.942374	0.990257	61	68	78	62	37
Seg2069.4		43.1498	-0.0448068	0.622288	-0.0720034	0.942599	0.990257	57	34	35	42	48
Seg523.8		179.718	-0.0493624	0.692785	-0.0712521	0.943197	0.990257	132	256	176	82	260
Seg6339.3		13.1036	-0.065217	0.927879	-0.0702861	0.943966	0.990257	16	12	13	17	8
Seg2654.3		20.1239	-0.136522	1.90251	-0.0717588	0.942794	0.990257	28	16	37	0	20
Seg1295.6		5.47453	-0.22106	3.07012	-0.0720036	0.942599	0.990257	0	13	0	8	7
Seg836.14		61.8984	-0.271442	3.85634	-0.0703885	0.943884	0.990257	0	150	0	170	0
Seg2012.1		17.5621	-0.298914	4.0997	-0.0729114	0.941877	0.990257	0	43	0	0	46
Seg1091.10		6.61455	-0.300048	4.19457	-0.0715325	0.942974	0.990257	15	0	0	18	0
Seg1076.5.2.57f48f75		17.8759	0.201349	2.87816	0.0699576	0.944227	0.990352	33	0	0	28	27
Seg4107.1		9.07989	-0.137491	1.99179	-0.0690289	0.944967	0.991016	11	9	7	19	0
Seg2597.6		5.94901	-0.143574	2.09635	-0.0684874	0.945398	0.991357	9	4	5	12	0
Seg611.3		24.4172	-0.0423528	0.620254	-0.0682831	0.94556	0.991368	25	27	24	24	23
Seg1340.8		10.6467	-0.285329	4.18327	-0.0682073	0.945621	0.991368	24	0	0	0	28
Seg1816.11.1.57f48f78		85.1166	0.188367	2.80231	0.0672183	0.946408	0.99165	158	0	0	184	79
Seg191.6		58.6095	0.0382504	0.569179	0.0672027	0.94642	0.99165	54	67	70	38	66
Seg2758.2		121.505	0.0353466	0.523328	0.0675418	0.94615	0.99165	128	122	161	130	72
Seg1737.4		207.81	-0.0252818	0.37585	-0.0672657	0.94637	0.99165	205	235	205	254	150
Seg1689.1		23.0207	-0.0455927	0.675008	-0.067544	0.946149	0.99165	25	24	22	27	18
Seg1738.13		29.7195	0.0605377	0.908453	0.0666382	0.94687	0.991663	37	23	20	18	50
Seg2586.3		188.185	0.0424293	0.638571	0.0664442	0.947024	0.991663	159	230	203	88	266
Seg3852.2		76.5119	0.0344315	0.515529	0.0667887	0.94675	0.991663	74	84	71	103	54
Seg1815.2		55.5214	-0.0461001	0.697221	-0.0661198	0.947282	0.991663	49	70	38	39	83
Seg1820.7		23.5177	-0.0493305	0.745315	-0.0661876	0.947229	0.991663	27	23	15	26	27
Seg14092.1		11.4776	-0.134151	2.01271	-0.0666521	0.946859	0.991663	17	8	25	8	0
Seg3502.1		18.1657	-0.270666	4.09146	-0.0661538	0.947255	0.991663	0	44	0	0	48
Seg149.10		6.16736	-0.281217	4.19675	-0.0670083	0.946575	0.991663	0	15	17	0	0
Seg645.1		22.7988	0.0453774	0.68882	0.065877	0.947476	0.991754	20	27	20	28	20
Seg223.3		5.55499	0.258135	4.2028	0.0614197	0.951025	0.99178	10	0	0	0	17
Seg7944.1		5.55499	0.258135	4.2028	0.0614197	0.951025	0.99178	10	0	0	0	17
Seg3198.1		17.9782	0.255834	4.10338	0.0623471	0.950286	0.99178	0	35	0	0	55
Seg4320.2		4.87232	0.201191	3.10397	0.0648172	0.94832	0.99178	9	0	0	8	7
Seg3527.3		4.86429	0.197555	3.11076	0.0635069	0.949363	0.99178	9	0	0	9	6
Seg3628.1		7.50477	0.194845	2.99641	0.0650262	0.948153	0.99178	0	15	0	10	13
Seg3239.4		26.8325	0.180058	2.83425	0.0635293	0.949345	0.99178	50	0	44	40	0
Seg2996.3		30.7197	0.174259	2.81612	0.0618789	0.950659	0.99178	0	62	43	53	0
Seg172.4		32.7062	0.0535027	0.871567	0.0613869	0.951051	0.99178	18	50	22	27	48
Seg1734.3		18.4149	0.0482171	0.740393	0.0651236	0.948076	0.99178	15	23	19	20	16
Seg2002.7		47.7582	0.0441076	0.681447	0.0647263	0.948392	0.99178	36	63	52	63	28
Seg5268.1		103.749	0.0241187	0.388323	0.0621099	0.950475	0.99178	103	112	125	98	85
Seg2954.1		617.865	0.0197394	0.304059	0.0649198	0.948238	0.99178	635	646	627	741	465
Seg1550.16		783.018	-0.0226801	0.368436	-0.0615579	0.950915	0.99178	922	722	1005	705	587
Seg5825.1		98.8533	-0.022726	0.346065	-0.0656698	0.947641	0.99178	98	111	104	89	96
Seg1696.1		88.2027	-0.0280849	0.433516	-0.0647839	0.948346	0.99178	86	101	92	67	98
Seg1028.1		56.3871	-0.0434513	0.679128	-0.063981	0.948985	0.99178	60	60	69	69	27
Seg1525.11		24.0725	-0.0493943	0.7678	-0.0643323	0.948706	0.99178	17	35	30	19	21
Seg1959.4		96.003	-0.0501891	0.811917	-0.0618155	0.95071	0.99178	113	91	111	140	30
Seg1010.7.1.57f48f75		386.873	-0.0531466	0.853606	-0.0622613	0.950355	0.99178	492	328	734	110	283
Seg1534.10		13.9092	-0.060591	0.930804	-0.0650953	0.948098	0.99178	12	18	9	12	19
Seg2061.9		11.4263	-0.0657639	1.07209	-0.0613419	0.951087	0.99178	6	19	13	8	12
Seg255.9		41.9822	-0.118128	1.84713	-0.0639524	0.949008	0.99178	47	45	43	78	0
Seg1031.2		9.13893	-0.122152	1.9608	-0.0622972	0.950326	0.99178	11	9	17	0	9
Seg189.2		132.647	-0.170221	2.77399	-0.0613632	0.95107	0.99178	0	309	205	172	0
Seg1512.3		11.5444	-0.181422	2.94053	-0.0616971	0.950804	0.99178	25	0	15	0	17
Seg4612.3		7.38315	-0.190078	3.10015	-0.0613126	0.95111	0.99178	4	13	0	0	20
Seg643.5		19.5568	-0.250313	4.07289	-0.0614583	0.950994	0.99178	0	47	0	0	52
Seg446.16		8.70612	-0.259683	4.18744	-0.0620148	0.950551	0.99178	0	21	0	24	0
Seg4843.5		5.80408	-0.259863	4.19881	-0.0618897	0.950651	0.99178	0	14	0	16	0
Seg1772.1		14.0729	-0.263663	4.15876	-0.0633996	0.949448	0.99178	0	34	39	0	0
Seg1498.1_Seg1498.2		8.68905	-0.265491	4.18748	-0.0634012	0.949447	0.99178	0	21	0	0	23
Seg363.1		9.09188	-0.267886	4.18646	-0.0639887	0.948979	0.99178	0	22	0	25	0
Seg495.8		5.78293	-0.269172	4.19891	-0.0641053	0.948886	0.99178	0	14	16	0	0
Seg1529.7		15.3413	0.246118	4.14237	0.0594148	0.952622	0.991949	0	30	49	0	0
Seg6034.2		9.4395	0.179328	2.95092	0.06077	0.951542	0.991949	0	19	15	0	14
Seg1617.14		19.6877	0.0510903	0.839918	0.0608277	0.951496	0.991949	24	16	28	18	13
Seg2617.1		91.8082	0.0347722	0.578308	0.0601275	0.952054	0.991949	95	94	57	87	127
Seg2737.1		664.056	0.0323022	0.533759	0.0605184	0.951743	0.991949	597	779	335	910	721
Seg154.16		80.4216	0.0283548	0.47844	0.059265	0.952741	0.991949	97	68	67	85	86
Seg8713.1		204.457	-0.0230079	0.384253	-0.0598771	0.952254	0.991949	208	224	251	205	144
Seg2004.5		27.4764	-0.0404773	0.679447	-0.0595739	0.952495	0.991949	21	38	31	23	26
Seg2594.2		92.0046	-0.0421975	0.706628	-0.0597167	0.952381	0.991949	80	117	53	66	146
Seg5100.1		43.8809	-0.0495798	0.822244	-0.0602982	0.951918	0.991949	29	66	36	68	24
Seg1174.3		8.32383	-0.0646155	1.09072	-0.0592413	0.95276	0.991949	7	11	5	10	9
Seg386.1		18.3724	-0.113785	1.90046	-0.0598721	0.952257	0.991949	23	17	17	36	0
Seg80.9		33.4832	-0.234837	3.95113	-0.0594354	0.952605	0.991949	0	80	0	93	0
Seg7502.1		7.19048	-0.250569	4.19226	-0.0597693	0.952339	0.991949	16	0	20	0	0
Seg1305.14		7.48759	0.172987	3.00745	0.0575196	0.954131	0.992056	14	0	13	0	10
Seg1225.9		71.6105	0.11117	1.92969	0.0576103	0.954059	0.992056	56	88	43	0	170
Seg4046.4		14.471	0.110821	1.9541	0.0567123	0.954774	0.992056	0	30	11	22	11
Seg1279.8		217.685	0.0411032	0.709647	0.0579206	0.953812	0.992056	238	208	231	342	80
Seg1463.1		28.1134	0.0404684	0.708742	0.0570989	0.954466	0.992056	26	32	28	38	18
Seg2471.6		1625.34	0.0355269	0.621118	0.0571983	0.954387	0.992056	993	2408	1667	820	2313
Seg2376.2		55.2624	0.0346967	0.599397	0.0578861	0.953839	0.992056	55	59	77	53	35
Seg796.15		42.5778	0.0316569	0.539593	0.0586681	0.953216	0.992056	41	47	35	41	50
Seg5010.1		331.33	0.0304858	0.525712	0.0579895	0.953757	0.992056	337	347	262	516	209
Seg2889.2		58.4294	-0.0282812	0.497862	-0.0568053	0.9547	0.992056	56	68	73	51	47
Seg1050.1		57.9114	-0.0333694	0.585984	-0.0569459	0.954588	0.992056	57	66	37	58	73
Seg13420.1		8.15693	-0.113502	1.97467	-0.0574789	0.954164	0.992056	7	11	9	0	14
Seg1281.2		5.41269	-0.240933	4.20134	-0.0573467	0.954269	0.992056	12	0	0	15	0
Seg6400.1		10.8254	-0.241517	4.18301	-0.0577376	0.953958	0.992056	24	0	0	30	0
Seg2552.1.1.57f48f79		15.0154	-0.244292	4.14522	-0.0589333	0.953005	0.992056	0	36	0	0	40
Seg7430.1		6.75908	-0.244661	4.19405	-0.0583354	0.953481	0.992056	15	0	0	0	18
Seg225.10		13.5182	-0.24468	4.17935	-0.058545	0.953314	0.992056	30	0	0	0	36
Seg8358.1		5.41833	-0.246101	4.20127	-0.0585779	0.953288	0.992056	0	13	0	15	0
Seg3516.1		90.3097	0.106742	1.89232	0.056408	0.955017	0.992087	95	85	70	0	199
Seg2549.1		270.741	0.0144365	0.255466	0.0565106	0.954935	0.992087	260	304	296	244	260
Seg2055.4		30.9837	0.105841	1.88903	0.0560292	0.955319	0.99218	30	32	28	67	0
Seg1176.9		10.8565	-0.23469	4.18297	-0.056106	0.955257	0.99218	24	0	0	0	29
Seg6449.1		5.59035	0.230609	4.20235	0.0548763	0.956237	0.992425	0	11	0	0	17
Seg1471.1		50.1768	0.0453052	0.81742	0.0554246	0.9558	0.992425	37	67	64	21	64
Seg1668.11.1.57f48f77		162.349	0.0152588	0.276002	0.055285	0.955911	0.992425	157	181	169	161	150
Seg11909.1		330.497	-0.0310061	0.563601	-0.0550143	0.956127	0.992425	307	396	411	408	152
Seg70.4		44.3928	-0.0369331	0.673651	-0.0548253	0.956278	0.992425	37	58	50	55	25
Seg3332.7		28.7279	-0.0411633	0.751157	-0.0547998	0.956298	0.992425	31	30	18	25	40
Seg3319.1		59.1158	-0.212239	3.86701	-0.0548845	0.95623	0.992425	0	140	0	0	159
Seg5149.1		47.2083	0.0534562	0.982659	0.0543995	0.956617	0.992645	41	56	18	30	91
Seg2607.1		16.1046	0.105994	1.9854	0.0533866	0.957424	0.992882	31	0	14	26	9
Seg740.6		21.1678	0.101768	1.92484	0.0528711	0.957835	0.992882	26	16	46	19	0
Seg424.2		198.237	0.0281823	0.535213	0.0526561	0.958006	0.992882	172	240	138	299	152
Seg308.2		68.3794	0.0263988	0.497738	0.0530376	0.957702	0.992882	62	80	88	54	61
Seg599.7		897.182	0.0107202	0.201632	0.0531673	0.957599	0.992882	836	1038	874	843	928
Seg1442.4		174.08	-0.0189669	0.353015	-0.0537282	0.957152	0.992882	191	175	152	156	200
Seg24185.1		71.5971	-0.0234292	0.441945	-0.0530139	0.957721	0.992882	63	89	70	62	77
Seg847.12		305.629	-0.0254827	0.473309	-0.0538394	0.957063	0.992882	302	345	222	238	427
Seg19672.1		69.84	-0.0623703	1.17903	-0.0528995	0.957812	0.992882	84	65	100	7	94
Seg6398.1		36.3829	-0.207502	3.94149	-0.0526456	0.958014	0.992882	0	86	0	0	98
Seg4426.1.1.57f48f7b		28.2682	-0.2142	3.99326	-0.0536404	0.957222	0.992882	62	0	0	79	0
Seg599.14		148.655	0.0284567	0.542473	0.0524574	0.958164	0.992927	127	182	121	105	212
Seg798.10		8.08407	-0.106079	2.03392	-0.0521551	0.958405	0.993067	17	0	7	7	9
Seg9919.1		76.0145	0.0353902	0.681151	0.0519565	0.958563	0.993121	59	99	88	39	98
Seg6486.1		6.32634	-0.216564	4.1961	-0.0516108	0.958839	0.993296	0	15	0	0	17
Seg1728.7		9.57978	0.213356	4.1866	0.0509615	0.959356	0.993501	0	19	0	0	29
Seg11815.1		16.6127	0.0584165	1.14154	0.0511736	0.959187	0.993501	15	19	7	10	32
Seg2066.4		159.647	0.0205307	0.402462	0.0510127	0.959315	0.993501	163	168	166	195	113
Seg16688.1		128.555	-0.042902	0.851198	-0.0504019	0.959802	0.993632	130	144	115	225	37
Seg1087.9		7.23932	-0.100805	1.99918	-0.050423	0.959785	0.993632	5	11	12	9	0
Seg1275.3		9.29364	-0.211311	4.18608	-0.0504795	0.95974	0.993632	0	22	0	26	0
Seg2864.2		53.2781	0.0312195	0.623292	0.0500881	0.960052	0.993735	54	56	64	65	30
Seg827.1		87.4199	-0.0222276	0.444635	-0.0499907	0.96013	0.993735	71	115	84	97	75
Seg81.14		6.05818	-0.151823	3.04393	-0.0498773	0.96022	0.993735	0	14	9	0	8
Seg2887.2		16.5633	0.203801	4.12091	0.0494553	0.960556	0.993973	0	33	0	52	0
Seg2517.5		13.9842	-0.0948938	1.93291	-0.0490939	0.960844	0.994161	20	10	24	0	16
Seg7013.1		6.98554	0.190125	4.19461	0.0453259	0.963848	0.994238	0	14	22	0	0
Seg4315.2		7.31907	0.137102	3.0268	0.0452962	0.963871	0.994238	0	15	0	7	15
Seg6860.1		29.4893	0.136129	2.84284	0.0478848	0.961808	0.994238	56	0	34	0	55
Seg304.1_Seg304.3		17.5258	0.133064	2.87017	0.046361	0.963023	0.994238	0	36	0	27	26
Seg4847.3		5.28431	0.0986898	2.0697	0.047683	0.961969	0.994238	0	11	6	5	5
Seg1326.2		9.30514	0.0951621	1.99334	0.0477399	0.961924	0.994238	18	0	9	8	11
Seg5132.1		9.57258	0.0919374	1.97618	0.0465228	0.962894	0.994238	0	20	11	11	7
Seg836.12		64.2916	0.0871525	1.93785	0.0449739	0.964128	0.994238	46	85	38	0	152
Seg1802.2		24.3091	0.0836517	1.87032	0.0447258	0.964326	0.994238	25	24	42	0	31
Seg3991.2		7.32289	0.0550297	1.14359	0.0481202	0.96162	0.994238	7	8	9	9	4
Seg1697.6.1.57f48f77		20.8256	0.035246	0.745224	0.0472959	0.962277	0.994238	20	23	28	16	18
Seg1431.9		1921.94	0.0187889	0.413973	0.0453866	0.963799	0.994238	2175	1795	1547	2736	1416
Seg2341.1		129.667	0.0171407	0.377255	0.0454354	0.96376	0.994238	148	120	140	110	133
Seg130.9		327.137	0.0135775	0.281355	0.0482574	0.961511	0.994238	310	372	301	296	367
Seg1492.2		905.924	-0.0097553	0.217227	-0.0449084	0.96418	0.994238	909	995	811	1016	832
Seg1372.15		528.98	-0.014049	0.311686	-0.0450744	0.964048	0.994238	528	586	401	603	544
Seg2133.6		288.448	-0.0146042	0.324454	-0.0450115	0.964098	0.994238	295	312	226	294	323
Seg1687.4		150.497	-0.0164961	0.364558	-0.0452495	0.963908	0.994238	167	149	130	178	133
Seg2679.3		122.607	-0.0191311	0.425145	-0.044999	0.964108	0.994238	106	154	122	96	140
Seg15786.1		53.7002	-0.0213894	0.477315	-0.0448118	0.964257	0.994238	46	68	52	51	54
Seg13050.1		43.9379	-0.0248929	0.549737	-0.0452816	0.963883	0.994238	43	50	42	34	52
Seg3846.1		120.258	-0.0276379	0.617574	-0.0447524	0.964305	0.994238	117	138	77	190	85
Seg1338.5		24.3407	-0.0393592	0.817631	-0.048138	0.961606	0.994238	22	30	36	14	21
Seg1763.12		10.3057	-0.0433534	0.927781	-0.0467281	0.96273	0.994238	10	12	12	9	9
Seg61.8		36.0968	-0.0861483	1.85394	-0.0464678	0.962937	0.994238	41	37	37	68	0
Seg161.2		26.8184	-0.0872767	1.87791	-0.0464755	0.962931	0.994238	30	28	26	0	50
Seg5203.2		29.2436	-0.0902314	1.85447	-0.0486561	0.961193	0.994238	37	26	36	49	0
Seg1524.7.2.57f48f76		157.596	-0.0927529	1.9153	-0.0484274	0.961376	0.994238	172	170	88	0	355
Seg2564.3		10.0504	-0.095821	2.02854	-0.0472364	0.962325	0.994238	9	13	23	0	6
Seg3246.2		50.0821	-0.130885	2.83615	-0.0461489	0.963192	0.994238	60	50	0	0	138
Seg1659.5		21.7613	-0.185903	4.04821	-0.0459223	0.963372	0.994238	0	51	0	0	59
Seg1317.9		7.78616	-0.20283	4.19025	-0.0484052	0.961393	0.994238	17	0	0	0	21
Seg4332.2		42.9781	0.0826822	1.85783	0.0445048	0.964502	0.994263	40	47	51	0	77
Seg3878.2		19.9542	0.0334151	0.752115	0.0444282	0.964563	0.994263	22	19	16	18	25
Seg14069.1		20.1364	0.128882	2.92	0.0441376	0.964795	0.994304	18	22	0	62	0
Seg7069.1		5.22508	-0.135528	3.07236	-0.044112	0.964815	0.994304	0	12	7	8	0
Seg1869.4		17.4714	0.12593	2.8705	0.0438702	0.965008	0.994392	0	36	29	0	24
Seg1575.8		8.92414	0.175589	4.18805	0.0419261	0.966558	0.99453	0	18	28	0	0
Seg6703.2		8.01781	0.17053	4.19069	0.0406925	0.967541	0.99453	15	0	0	0	24
Seg3987.2		7.77027	0.127312	2.97991	0.0427236	0.965922	0.99453	0	16	12	12	0
Seg2247.3		13.6498	0.126521	2.96834	0.0426234	0.966002	0.99453	14	13	0	42	0
Seg5340.2		7.27892	0.124636	3.00113	0.0415296	0.966874	0.99453	0	15	0	12	10
Seg1055.8.1.57f48f75		59.5183	0.119621	2.79495	0.0427989	0.965862	0.99453	0	123	116	0	65
Seg1389.16.10.57f48f76		45.4559	0.118128	2.79371	0.0422837	0.966273	0.99453	0	94	65	75	0
Seg571.14		76.3326	0.112209	2.83377	0.039597	0.968414	0.99453	90	61	0	234	0
Seg836.9		24.0757	0.108038	2.83651	0.0380884	0.969617	0.99453	0	50	41	33	0
Seg1728.9		14.0131	0.103146	2.9039	0.0355197	0.971665	0.99453	27	0	24	19	0
Seg2956.2		42.7146	0.100345	2.80218	0.0358097	0.971434	0.99453	0	89	0	64	64
Seg1833.7		40.8303	0.0764698	1.85901	0.0411348	0.967188	0.99453	49	33	62	0	60
Seg2410.1		29.7632	0.0714092	1.89306	0.0377215	0.96991	0.99453	22	39	0	31	57
Seg2797.8		8.44097	0.0710903	1.98597	0.0357962	0.971445	0.99453	10	7	0	10	15
Seg147.6		27.0564	0.070247	1.88097	0.0373461	0.970209	0.99453	26	29	0	29	51
Seg2952.1		39.1946	0.0699469	1.89988	0.0368166	0.970631	0.99453	34	46	30	89	0
Seg3381.2		7.73128	0.0442679	1.24663	0.03551	0.971673	0.99453	6	10	11	3	9
Seg2864.7		14.1416	0.0312619	0.849862	0.0367846	0.970657	0.99453	17	12	13	17	12
Seg1005.9		127.528	0.0279084	0.689891	0.0404534	0.967732	0.99453	137	126	92	219	69
Seg387.2		1387.15	0.0278126	0.73163	0.0380146	0.969676	0.99453	1098	1794	1053	527	2485
Seg4984.2		151.526	0.0266508	0.67821	0.0392958	0.968655	0.99453	145	169	122	77	246
Seg2022.8		72.5606	0.0259398	0.672688	0.0385614	0.96924	0.99453	49	103	44	77	93
Seg2815.2		32.4165	0.0251398	0.599487	0.0419355	0.96655	0.99453	34	33	26	39	31
Seg3749.1		46.0133	0.0247864	0.631848	0.0392284	0.968708	0.99453	37	59	56	52	29
Seg2233.6		102.062	0.0228159	0.607402	0.037563	0.970036	0.99453	121	89	69	83	148
Seg2298.11		43.982	0.022652	0.586236	0.0386397	0.969178	0.99453	46	45	51	30	49
Seg3931.1		42.1302	0.0222735	0.540363	0.0412195	0.967121	0.99453	47	40	46	46	33
Seg1539.5		201.332	0.020984	0.503166	0.0417041	0.966735	0.99453	183	236	160	147	285
Seg2731.5		327.025	0.0206132	0.557696	0.0369613	0.970516	0.99453	332	346	361	163	439
Seg1474.11		123.672	0.0201624	0.539372	0.0373812	0.970181	0.99453	131	125	120	77	167
Seg1842.4		73.1522	0.018891	0.502353	0.0376051	0.970003	0.99453	85	66	77	87	53
Seg2304.6		54.2813	0.0185606	0.517059	0.0358964	0.971365	0.99453	50	63	49	45	66
Seg10052.1		60.3919	0.0184824	0.521776	0.0354221	0.971743	0.99453	66	59	55	78	46
Seg1551.4		48.3396	0.0183128	0.504621	0.0362902	0.971051	0.99453	40	61	51	45	47
Seg6637.1		685.053	0.0171584	0.469132	0.0365748	0.970824	0.99453	764	653	466	1011	551
Seg159.3		129.942	0.0140104	0.394782	0.035489	0.97169	0.99453	122	149	138	151	96
Seg1054.4		281.312	-0.0147382	0.341206	-0.0431946	0.965546	0.99453	263	331	324	215	285
Seg699.2		86.459	-0.0169904	0.431671	-0.0393596	0.968604	0.99453	77	106	94	69	90
Seg1374.13		84.1081	-0.0186488	0.493807	-0.0377653	0.969875	0.99453	64	115	89	69	88
Seg1321.2		1068.8	-0.0194783	0.507591	-0.038374	0.969389	0.99453	1132	1119	1462	1166	522
Seg1107.1_Seg1107.6		37.8708	-0.0253461	0.588491	-0.0430696	0.965646	0.99453	40	40	48	35	28
Seg72.13		88.4862	-0.0255316	0.628957	-0.0405935	0.96762	0.99453	105	81	94	120	46
Seg1069.2		232.686	-0.0264879	0.65002	-0.0407493	0.967496	0.99453	240	252	208	107	359
Seg893.5		42.7606	-0.0270483	0.728076	-0.0371504	0.970365	0.99453	24	68	49	36	40
Seg5074.1		34.0572	-0.0286797	0.66705	-0.0429948	0.965706	0.99453	36	36	34	22	43
Seg2954.7		13.7244	-0.0297672	0.810504	-0.0367268	0.970703	0.99453	15	14	13	13	14
Seg2131.3		72.0524	-0.0299082	0.750427	-0.0398549	0.968209	0.99453	82	70	44	123	44
Seg1770.1		21.9108	-0.0312611	0.780189	-0.0400685	0.968038	0.99453	15	32	19	26	19
Seg3146.3		24.5174	-0.0312855	0.819882	-0.0381585	0.969561	0.99453	25	27	34	26	12
Seg6413.3		19.1031	-0.0395386	0.967819	-0.0408533	0.967413	0.99453	15	26	20	28	8
Seg9760.1		5.55449	-0.0541079	1.30829	-0.0413578	0.967011	0.99453	4	8	4	4	8
Seg1551.4.1.57f48f77		28.9421	-0.0695596	1.853	-0.037539	0.970055	0.99453	34	28	41	0	42
Seg8.2		11.9809	-0.0696686	1.95782	-0.0355848	0.971613	0.99453	10	16	10	25	0
Seg8551.1		16.085	-0.0706342	1.9482	-0.0362561	0.971078	0.99453	25	9	19	28	0
Seg1755.2		31.1786	-0.075212	1.85526	-0.0405398	0.967663	0.99453	36	31	38	0	51
Seg62.6		10.1346	-0.0762595	1.92948	-0.0395234	0.968473	0.99453	9	13	14	0	15
Seg11417.1		5.97655	-0.0777188	2.04647	-0.037977	0.969706	0.99453	5	8	6	0	11
Seg118.4		169.439	-0.0798309	1.90004	-0.0420153	0.966486	0.99453	144	225	116	0	363
Seg4266.1		152.385	-0.08194	1.941	-0.0422154	0.966327	0.99453	181	147	70	0	359
Seg2288.4		23.8394	-0.146016	4.02363	-0.0362897	0.971051	0.99453	0	55	0	68	0
Seg21.5		14.4368	-0.160226	4.16353	-0.0384831	0.969303	0.99453	31	0	0	41	0
Seg597.7		20.3751	-0.174585	4.06813	-0.0429153	0.965769	0.99453	44	0	58	0	0
Seg2277.2		10.0855	-0.10568	2.99941	-0.0352335	0.971894	0.994575	11	11	0	0	28
Seg10795.1		29.0813	-0.0215137	0.61445	-0.0350129	0.972069	0.994646	35	26	28	29	28
Seg4166.3		12.6525	0.13266	4.18104	0.0317289	0.974688	0.994697	0	26	0	39	0
Seg5203.1		5.83961	0.132279	4.20013	0.031494	0.974876	0.994697	0	12	0	18	0
Seg1177.4		12.4388	0.0926468	2.95809	0.0313198	0.975015	0.994697	0	26	9	29	0
Seg2640.3		34.8883	0.090379	2.81705	0.0320829	0.974406	0.994697	0	73	0	45	59
Seg230.11		12.8355	0.0665042	1.92153	0.0346101	0.972391	0.994697	14	12	0	16	22
Seg309.1		25.3932	0.0626655	1.87456	0.0334295	0.973332	0.994697	22	30	28	49	0
Seg42.9.1.57f48f7b		50.8707	0.0626276	1.84796	0.03389	0.972965	0.994697	46	58	67	0	84
Seg1422.4		67.8616	0.0608159	1.87833	0.0323777	0.974171	0.994697	47	93	0	69	131
Seg435.1		5.37217	0.0418945	1.24277	0.0337106	0.973108	0.994697	6	5	7	4	5
Seg9193.1		8.77336	0.0344222	1.03891	0.033133	0.973569	0.994697	10	8	10	6	10
Seg1415.11		43.2595	0.0243146	0.727386	0.0334274	0.973334	0.994697	51	38	58	23	47
Seg1085.4.1.57f48f75		226.22	0.0185795	0.554125	0.0335295	0.973252	0.994697	198	274	354	154	164
Seg7591.1		35.586	0.0183157	0.589349	0.0310778	0.975207	0.994697	34	40	37	27	41
Seg3634.2		333.148	-0.00938696	0.293864	-0.0319432	0.974517	0.994697	347	352	288	308	379
Seg1085.4		340.595	-0.0110835	0.353121	-0.0313874	0.974961	0.994697	408	303	369	275	354
Seg375.5		522.881	-0.0146571	0.428893	-0.0341742	0.972738	0.994697	502	601	378	436	709
Seg2425.5		539.935	-0.0170924	0.538173	-0.0317601	0.974663	0.994697	572	564	489	819	282
Seg1884.3.1.57f48f78		89.8944	-0.019438	0.624349	-0.0311332	0.975163	0.994697	86	104	59	68	134
Seg6129.1		45.0183	-0.0213505	0.674457	-0.0316558	0.974747	0.994697	59	35	32	42	57
Seg7259.4		64.8681	-0.0252715	0.735689	-0.0343507	0.972597	0.994697	55	83	32	60	96
Seg281.6		40.2783	-0.0291167	0.864533	-0.033679	0.973133	0.994697	58	26	30	64	24
Seg2630.1		14.3928	-0.0651955	1.91253	-0.0340886	0.972806	0.994697	14	17	0	15	26
Seg2041.3		7.07546	-0.0979399	3.01955	-0.0324352	0.974125	0.994697	0	16	0	8	12
Seg2364.1		6.67649	-0.1002	3.03493	-0.0330156	0.973662	0.994697	14	0	10	0	9
Seg2182.2		15.251	-0.133258	4.14341	-0.0321615	0.974343	0.994697	0	35	0	0	42
Seg2163.1		13.0723	-0.133351	4.17999	-0.0319022	0.97455	0.994697	0	30	0	0	36
Seg1063.9		8.71484	-0.133711	4.18766	-0.0319297	0.974528	0.994697	0	20	0	0	24
Seg2940.2		12.1672	-0.139728	4.18112	-0.0334189	0.973341	0.994697	0	28	35	0	0
Seg2323.1		5.2145	-0.139997	4.20302	-0.0333087	0.973428	0.994697	0	12	15	0	0
Seg796.1		94.9864	-0.0269514	0.871423	-0.030928	0.975327	0.99471	72	131	109	144	27
Seg13858.1		237.131	0.0205971	0.692669	0.0297359	0.976278	0.995354	262	228	382	234	92
Seg4089.1		72.6175	0.0137134	0.45802	0.0299405	0.976114	0.995354	61	91	82	74	59
Seg2014.5		20.1875	-0.0238825	0.800508	-0.0298342	0.976199	0.995354	16	27	14	26	19
Seg6520.1		9.05938	0.0325091	1.10578	0.0293991	0.976546	0.99541	5	14	11	9	7
Seg1838.3		66.9401	0.0132182	0.448406	0.0294781	0.976483	0.99541	58	82	66	75	57
Seg2130.2		16.4949	0.0539133	1.89667	0.0284252	0.977323	0.995441	13	21	25	0	24
Seg1662.6		48.6749	0.0202929	0.713608	0.028437	0.977314	0.995441	49	52	58	64	23
Seg494.3_Seg494.5		110.024	0.0155544	0.544208	0.0285817	0.977198	0.995441	119	109	82	86	155
Seg1721.13		182.022	0.0146317	0.512569	0.0285459	0.977227	0.995441	189	189	180	111	244
Seg9456.2		592.457	0.0129246	0.44289	0.0291825	0.976719	0.995441	657	571	690	359	696
Seg962.2		490.443	0.0103695	0.362343	0.028618	0.977169	0.995441	491	531	477	629	346
Seg6228.1		7.5534	-0.0851267	2.9915	-0.0284562	0.977298	0.995441	0	17	10	12	0
Seg9431.1		6.77171	0.117478	4.1952	0.028003	0.97766	0.99547	0	14	0	0	20
Seg4399.1		15.3791	-0.0817549	2.89989	-0.0281924	0.977509	0.99547	32	0	23	0	21
Seg2494.4.1.57f48f79		16.6763	-0.115148	4.11404	-0.0279892	0.977671	0.99547	0	38	0	48	0
Seg2074.6		13.3561	0.078672	2.91547	0.0269843	0.978472	0.995495	26	0	22	0	18
Seg270.3		11.2542	0.0499658	1.93682	0.0257978	0.979419	0.995495	12	11	12	22	0
Seg1019.12		18.7974	0.0497041	1.9848	0.0250423	0.980021	0.995495	25	13	0	13	42
Seg4535.1		43.0425	0.0487431	1.91338	0.0254749	0.979676	0.995495	33	56	0	32	94
Seg207.7		33.3019	0.0210473	0.821352	0.0256252	0.979556	0.995495	21	49	30	21	47
Seg766.1		48.4884	0.0172523	0.625751	0.0275705	0.978005	0.995495	58	42	32	59	52
Seg824.11		82.2494	0.0161209	0.651171	0.0247568	0.980249	0.995495	69	103	113	43	87
Seg1794.4		85.4041	0.0146305	0.531149	0.027545	0.978025	0.995495	81	97	71	120	62
Seg11652.1		83.3115	0.0131281	0.526865	0.0249173	0.980121	0.995495	88	85	83	56	106
Seg4121.1		148.319	0.0124629	0.479784	0.0259761	0.979276	0.995495	159	149	166	183	91
Seg1405.1_Seg1405.2		307.799	0.0100676	0.375084	0.026841	0.978587	0.995495	275	369	291	239	375
Seg1019.4		150.276	0.00892994	0.340323	0.0262396	0.979066	0.995495	142	172	177	137	130
Seg2369.1		2740.3	0.00699284	0.273659	0.0255532	0.979614	0.995495	3010	2687	2865	3133	2102
Seg4657.1		475.349	-0.00938548	0.380878	-0.0246417	0.980341	0.995495	451	550	640	379	380
Seg766.7		171.105	-0.0135652	0.55104	-0.0246175	0.98036	0.995495	200	158	257	133	114
Seg2379.2		21.5181	-0.0186497	0.750428	-0.0248521	0.980173	0.995495	27	18	26	17	20
Seg5087.2		22.493	-0.0192537	0.765718	-0.0251447	0.97994	0.995495	29	18	23	27	16
Seg298.30		30.0067	-0.0222238	0.864334	-0.025712	0.979487	0.995495	22	42	20	20	47
Seg593.5		31.062	-0.0222407	0.867516	-0.0256373	0.979547	0.995495	39	26	16	26	48
Seg3905.1		114.873	-0.0472706	1.86361	-0.0253651	0.979764	0.995495	107	139	107	0	222
Seg3684.4		8.90978	-0.078545	2.96103	-0.0265262	0.978838	0.995495	0	20	12	14	0
Seg1394.13		25.1729	-0.0996757	4.01639	-0.0248173	0.980201	0.995495	0	57	0	0	70
Seg1598.15		11.8909	-0.106953	4.18156	-0.0255772	0.979595	0.995495	0	27	0	0	33
Seg226.15		11.387	-0.113429	4.1823	-0.0271213	0.978363	0.995495	24	0	33	0	0
Seg4640.1		16.2483	-0.113861	4.12572	-0.0275978	0.977983	0.995495	0	37	0	0	45
Seg1991.9		20.6226	0.098836	4.06219	0.0243307	0.980589	0.995511	0	43	0	63	0
Seg3701.2		94.3633	0.00868963	0.356701	0.0243611	0.980565	0.995511	91	106	91	88	99
Seg7041.1		8.51014	-0.0486089	2.01456	-0.0241288	0.98075	0.995566	11	7	7	18	0
Seg660.8		11.4775	0.0919944	4.18261	0.0219945	0.982452	0.995733	0	24	0	35	0
Seg3775.1		24.5692	0.0633084	2.84094	0.0222843	0.982221	0.995733	0	52	0	39	34
Seg9840.1		5.78704	0.0468122	2.10591	0.0222289	0.982265	0.995733	4	8	5	0	12
Seg5135.2		12.2668	0.0424709	1.9213	0.0221052	0.982364	0.995733	15	10	16	21	0
Seg4093.2		15.4601	0.042045	1.91831	0.0219177	0.982514	0.995733	0	33	16	14	16
Seg3068.2		16.7919	0.0291412	1.25211	0.0232737	0.981432	0.995733	26	8	8	33	9
Seg13115.1		12.1157	0.0215653	0.925287	0.0233066	0.981406	0.995733	14	11	15	13	8
Seg1574.13		451.481	0.0176203	0.766555	0.0229864	0.981661	0.995733	450	488	454	764	129
Seg577.2.1.57f48f7c		171.107	0.0141459	0.62148	0.0227616	0.98184	0.995733	209	144	242	183	84
Seg940.6.1.57f48f7e		71.8106	0.0138182	0.622476	0.0221988	0.982289	0.995733	51	100	55	60	96
Seg1394.6		198.307	-0.0131955	0.599165	-0.0220232	0.982429	0.995733	192	226	194	295	96
Seg238.4		48.7274	-0.0434175	1.86176	-0.0233207	0.981394	0.995733	60	43	52	0	88
Seg8645.1		35.6751	-0.0446098	1.87851	-0.0237474	0.981054	0.995733	37	39	0	32	70
Seg1254.7		12.9216	-0.0926418	4.18024	-0.0221619	0.982319	0.995733	27	0	0	0	36
Seg8953.4		11.4971	-0.0969277	4.18216	-0.0231765	0.98151	0.995733	0	26	0	0	32
Seg2465.6		17.908	-0.0427885	1.98689	-0.0215354	0.982819	0.995934	20	18	0	10	41
Seg3361.2		52.3603	0.012335	0.581381	0.0212168	0.983073	0.996084	66	42	59	57	39
Seg6155.2		5.34266	0.0441591	2.11623	0.0208668	0.983352	0.996139	5	6	12	0	4
Seg2733.3		152.852	0.00654014	0.316591	0.020658	0.983518	0.996139	167	151	153	165	133
Seg2638.2		195.428	-0.00669325	0.323286	-0.0207038	0.983482	0.996139	185	226	198	162	213
Seg1211.2		56.189	-0.0116874	0.566975	-0.0206137	0.983554	0.996139	59	59	75	39	51
Seg1704.5_Seg1704.6		12.6116	-0.0584793	2.91903	-0.0200338	0.984016	0.996499	26	0	18	19	0
Seg1713.5		38.136	0.055133	2.80931	0.0196251	0.984342	0.996505	0	81	0	59	54
Seg3443.1		75.7505	0.0129774	0.655123	0.0198091	0.984196	0.996505	71	87	62	46	114
Seg733.16		10.5496	-0.0261179	1.33032	-0.0196327	0.984336	0.996505	15	7	6	21	4
Seg1733.2		15.6928	0.0789095	4.13389	0.0190884	0.984771	0.996757	0	33	48	0	0
Seg1121.27		194.675	0.0106817	0.560855	0.0190454	0.984805	0.996757	189	217	121	160	289
Seg6419.1		43.8618	0.0353211	1.8701	0.0188873	0.984931	0.996777	49	41	0	87	43
Seg2730.6		6.1625	0.0774327	4.19803	0.018445	0.985284	0.996818	12	0	0	0	18
Seg402.3		337.112	-0.00577516	0.314107	-0.018386	0.985331	0.996818	317	392	410	290	292
Seg852.10		19.7102	-0.0343064	1.87457	-0.0183009	0.985399	0.996818	18	24	26	0	31
Seg1328.9		4.85081	-0.0577855	3.11275	-0.0185642	0.985189	0.996818	10	0	8	0	6
Seg3424.1		16.3213	0.0167928	0.931486	0.018028	0.985617	0.996823	15	19	8	19	21
Seg1883.1		29.4982	-0.0337954	1.86327	-0.0181377	0.985529	0.996823	25	38	0	37	48
Seg167.17		11.1638	0.0164418	0.928086	0.0177158	0.985866	0.996967	14	9	11	12	10
Seg990.5		8.20574	-0.0715406	4.18925	-0.0170772	0.986375	0.997374	17	0	0	0	23
Seg2916.1		163.804	-0.0060015	0.354557	-0.0169267	0.986495	0.997387	161	183	151	198	133
Seg171.1		109.044	-0.00953367	0.569938	-0.0167275	0.986654	0.99744	112	117	148	115	59
Seg1039.2		61.4057	0.0105249	0.638647	0.01648	0.986851	0.997532	74	53	90	50	42
Seg1617.7		10.1424	0.0482872	2.95629	0.0163337	0.986968	0.997542	20	0	0	16	14
Seg705.1		12.6006	0.0160486	1.00549	0.0159609	0.987266	0.997734	15	11	12	7	18
Seg10356.1		267.605	-0.0121146	0.768206	-0.01577	0.987418	0.99778	243	322	174	115	486
Seg969.3		27.574	-0.00951882	0.612699	-0.0155359	0.987605	0.997861	27	31	32	24	25
Seg1665.5		103.86	-0.014217	0.927612	-0.0153265	0.987772	0.997922	100	119	60	37	203
Seg1546.6		63.4508	-0.0100406	0.667356	-0.0150454	0.987996	0.99804	68	65	60	35	90
Seg780.2		207.628	0.0075909	0.522441	0.0145297	0.988407	0.998348	248	182	167	302	145
Seg9244.1		50.6782	0.00775019	0.546978	0.0141691	0.988695	0.998531	60	45	40	52	57
Seg405.11		5.7873	0.0170408	1.27451	0.0133705	0.989332	0.998592	6	6	3	6	8
Seg1717.5		25.2577	0.0111986	0.860055	0.0130208	0.989611	0.998592	33	19	21	16	37
Seg2200.5		110.856	0.00954002	0.730563	0.0130585	0.989581	0.998592	124	106	92	52	180
Seg1013.6		294.362	0.00937267	0.713607	0.0131342	0.989521	0.998592	278	337	215	532	127
Seg6109.3		196.432	0.0044253	0.33918	0.0130471	0.98959	0.998592	214	195	213	158	207
Seg1839.5		336.039	-0.0048281	0.351203	-0.0137473	0.989032	0.998592	335	370	417	331	243
Seg1276.13		65.6931	-0.00811695	0.622186	-0.0130459	0.989591	0.998592	66	72	95	61	38
Seg6803.1		40.0531	-0.00937446	0.712955	-0.0131487	0.989509	0.998592	29	56	37	27	53
Seg1075.8		173.379	0.00350366	0.275424	0.012721	0.98985	0.998618	165	198	181	171	159
Seg6683.2		24.7968	-0.0113308	0.890267	-0.0127274	0.989845	0.998618	27	25	16	42	15
Seg1010.8		776.445	0.0133267	1.06129	0.0125571	0.989981	0.998642	1060	533	1104	77	1100
Seg1585.4		134.658	0.0220868	1.84223	0.0119892	0.990434	0.99885	137	142	169	235	0
Seg2029.2		6.73406	0.014156	1.18715	0.0119244	0.990486	0.99885	7	7	10	6	4
Seg6295.1		55.2871	-0.00595449	0.51807	-0.0114936	0.99083	0.99885	56	60	67	57	39
Seg575.10		46.5147	-0.00759391	0.640642	-0.0118536	0.990542	0.99885	42	56	47	29	60
Seg1333.9		12.5292	-0.0235621	2.04049	-0.0115473	0.990787	0.99885	6	21	0	10	26
Seg1018.6		14.5223	-0.0335187	2.89569	-0.0115754	0.990764	0.99885	0	32	0	22	20
Seg7632.1		81.9332	0.00884421	0.821523	0.0107656	0.99141	0.998885	42	132	40	111	90
Seg1445.8		137.634	0.00506032	0.47529	0.0106468	0.991505	0.998885	169	116	158	100	147
Seg3216.1		287.472	0.00286971	0.266073	0.0107854	0.991395	0.998885	301	299	316	292	240
Seg382.3		39.6605	-0.00726724	0.658911	-0.0110292	0.9912	0.998885	43	40	24	45	47
Seg999.4		74.2949	-0.00881317	0.815735	-0.010804	0.99138	0.998885	76	80	89	107	24
Seg1220.4		77.6209	-0.0115519	1.04515	-0.0110528	0.991181	0.998885	94	68	76	140	14
Seg2763.1		25.2694	0.0409048	4.01377	0.0101911	0.991869	0.999035	0	54	0	76	0
Seg1796.12		39.8593	-0.0111698	1.08904	-0.0102566	0.991817	0.999035	38	46	31	78	9
Seg17805.1		24.7478	0.00676981	0.689522	0.00981813	0.992166	0.999227	20	32	29	20	24
Seg1703.1		6.99687	0.0328994	4.19385	0.00784469	0.993741	0.99925	0	15	0	21	0
Seg2232.2		12.1265	0.0323845	4.18151	0.00774471	0.993821	0.99925	0	26	0	0	35
Seg4531.1		7.2844	0.0279766	3.07564	0.0090962	0.992742	0.99925	8	7	0	0	21
Seg1670.17		52.4602	0.0123248	1.90347	0.00647493	0.994834	0.99925	105	0	34	51	69
Seg3117.7		15.8931	0.00778111	1.10994	0.00701041	0.994407	0.99925	18	15	7	30	10
Seg13522.1		14.2297	0.00774954	0.947341	0.00818031	0.993473	0.99925	10	20	19	9	14
Seg308.16		53.1366	0.00651042	0.918589	0.00708741	0.994345	0.99925	65	45	57	85	16
Seg3189.2		46.446	0.00519481	0.658455	0.00788939	0.993705	0.99925	46	51	29	43	64
Seg4558.1		124.978	0.0044938	0.515456	0.0087181	0.993044	0.99925	113	149	77	147	143
Seg3811.1		58.1366	0.00373776	0.580666	0.00643702	0.994864	0.99925	65	56	64	72	36
Seg1507.3		847.357	0.00354256	0.398532	0.00888903	0.992908	0.99925	772	1005	1125	574	799
Seg1570.1		122.122	0.00319126	0.461393	0.00691657	0.994481	0.99925	112	144	103	98	157
Seg2658.3		190.267	0.00272048	0.403031	0.00675005	0.994614	0.99925	174	225	165	156	237
Seg3777.2		2125.19	0.00264293	0.357158	0.0073999	0.994096	0.99925	2155	2286	2678	2224	1385
Seg1712.8		211.175	-0.00223257	0.326496	-0.00683796	0.994544	0.99925	178	267	223	192	206
Seg3258.1		73.5034	-0.00290857	0.381884	-0.00761637	0.993923	0.99925	74	80	74	69	73
Seg2955.2		33.3411	-0.0038237	0.590454	-0.00647587	0.994833	0.99925	32	38	39	26	33
Seg101.2		23.8432	-0.00510732	0.631965	-0.00808165	0.993552	0.99925	24	26	22	24	24
Seg4750.1		94.7864	-0.00524508	0.668831	-0.00784216	0.993743	0.99925	105	93	66	61	149
Seg1574.2		90.9652	-0.00565334	0.726902	-0.0077773	0.993795	0.99925	115	74	92	136	41
Seg1514.6		43.8747	-0.00629506	0.685522	-0.00918287	0.992673	0.99925	32	61	58	29	42
Seg1607.6		9.09368	-0.0130048	1.96131	-0.0066307	0.99471	0.99925	11	8	10	17	0
Seg2592.4		48.5382	-0.0152623	1.87025	-0.00816058	0.993489	0.99925	52	50	42	102	0
Seg1458.5		17.6094	-0.0263395	2.93197	-0.00898354	0.992832	0.99925	21	16	0	0	50
Seg1422.7		15.8803	-0.0337082	4.13381	-0.00815428	0.993494	0.99925	0	35	0	0	45
Seg3585.4		21.8795	0.00580049	0.982525	0.00590365	0.99529	0.999355	18	28	23	34	8
Seg1741.10		42.8825	0.00352284	0.573054	0.00614748	0.995095	0.999355	51	38	44	34	48
Seg2524.5		6.39346	-0.0248446	4.19638	-0.0059205	0.995276	0.999355	13	0	19	0	0
Seg2975.3		139.845	-0.00266871	0.465216	-0.00573649	0.995423	0.999382	154	138	160	164	89
Seg898.10		196.612	0.00258977	0.479564	0.00540025	0.995691	0.999485	211	199	234	233	115
Seg2440.1		38.5883	-0.010122	1.94453	-0.00520539	0.995847	0.999485	40	41	21	0	90
Seg4288.4		7.40175	-0.0160555	3.03042	-0.0052981	0.995773	0.999485	15	0	15	7	0
Seg123.2		18.4545	0.00824905	4.09779	0.00201305	0.998394	0.999504	37	0	0	55	0
Seg638.3		28.715	0.00432083	1.98995	0.00217132	0.998268	0.999504	16	45	17	0	66
Seg4691.1		36.1049	0.00404797	0.904211	0.0044768	0.996428	0.999504	42	33	27	64	16
Seg1181.11		31.9332	0.00367515	0.934583	0.0039324	0.996862	0.999504	41	25	19	19	55
Seg6646.1		13.3542	0.00274278	1.00905	0.00271816	0.997831	0.999504	12	16	10	8	21
Seg2219.8		36.9234	0.00199082	0.690234	0.00288427	0.997699	0.999504	40	37	54	25	30
Seg765.2		188.426	0.00163084	0.411927	0.00395905	0.996841	0.999504	178	217	219	212	126
Seg508.11		152.253	0.00159138	0.351728	0.00452445	0.99639	0.999504	172	145	163	162	124
Seg824.6		110.394	0.00138198	0.427444	0.00323312	0.99742	0.999504	97	135	132	111	83
Seg10374.1		88.0751	0.0011194	0.397357	0.00281712	0.997752	0.999504	78	107	89	78	92
Seg1093.12		119.825	-0.000924844	0.471252	-0.00196253	0.998434	0.999504	131	119	114	86	151
Seg817.6		43.1395	-0.00144552	0.552629	-0.00261572	0.997913	0.999504	48	42	53	35	39
Seg337.2		119.106	-0.00172711	0.715001	-0.00241554	0.998073	0.999504	87	165	68	89	190
Seg2936.2		29.7703	-0.00213382	0.735052	-0.00290295	0.997684	0.999504	35	27	37	34	17
Seg906.5		19.4521	-0.00262643	0.771432	-0.00340461	0.997284	0.999504	16	25	17	16	24
Seg5658.2		16.3138	-0.00342056	0.925149	-0.00369731	0.99705	0.999504	19	15	10	25	13
Seg385.13		14.34	-0.00346744	0.851608	-0.00407163	0.996751	0.999504	15	15	10	15	17
Seg1769.9		35.6085	-0.00399806	1.87171	-0.00213604	0.998296	0.999504	44	30	36	70	0
Seg2233.5		54.715	-0.00654966	1.83352	-0.00357218	0.99715	0.999504	53	62	90	73	0
Seg2559.3		15.1457	-0.00874006	1.95848	-0.00446267	0.996439	0.999504	13	19	11	34	0
Seg9315.1		10.9982	-0.0102875	2.93502	-0.00350508	0.997203	0.999504	0	24	14	0	18
Seg1254.13		5.0305	-0.014555	4.20497	-0.00346137	0.997238	0.999504	0	11	15	0	0
Seg368.2.2.57f48f7b		9.13441	-0.018198	4.18688	-0.00434642	0.996532	0.999504	0	20	0	0	26
Seg132.5.1.57f48f76		17.2498	-0.0204942	4.11539	-0.0049799	0.996027	0.999504	35	0	0	51	0
Seg1841.4.1.57f48f78		76.7618	-0.00112037	0.625477	-0.00179122	0.998571	0.999534	74	87	74	111	42
Seg2432.5		47.5974	0.00075074	0.501155	0.00149802	0.998805	0.999616	42	58	50	41	49
Seg858.7		115.812	0.000643412	0.632333	0.00101752	0.999188	0.999616	108	135	119	168	56
Seg1058.15		68.9335	0.000554594	0.449017	0.00123513	0.999015	0.999616	59	86	77	61	65
Seg1704.7		306.788	0.000427908	0.390493	0.00109581	0.999126	0.999616	294	349	318	215	367
Seg1731.7		18.3481	-0.00103438	0.908672	-0.00113835	0.999092	0.999616	24	14	12	27	15
Seg1699.8		13.3533	0.00227603	4.17989	0.000544518	0.999566	0.999655	0	29	40	0	0
Seg105.1		10.1318	0.0019393	4.18475	0.000463421	0.99963	0.999655	0	22	0	0	29
Seg447.5		235.373	-0.000237986	0.549843	-0.000432826	0.999655	0.999655	207	288	157	362	175
Seg5901.1		39.2466	-0.000489593	0.681508	-0.000718396	0.999427	0.999655	28	55	34	31	50
Seg1215.2		841.13	24.7351	4.40744	5.61212	NA	NA	0	0	0	4169	0
Seg287.9.1.57f48f7a		248.389	23.8715	4.40758	5.41602	NA	NA	0	0	0	0	1184
Seg2500.5.2.57f48f79		103.845	22.6328	4.35686	5.19476	NA	NA	0	0	0	0	495
Seg954.14		108.949	22.6234	4.34006	5.21269	NA	NA	0	0	0	540	0
Seg4183.1		80.7032	22.3072	4.40798	5.06064	NA	NA	0	0	0	400	0
Seg1101.1		74.8523	22.2037	4.40803	5.03711	NA	NA	0	0	0	371	0
Seg1115.2		129.529	22.1661	4.40776	5.02888	NA	NA	0	0	0	642	0
Seg5347.2		72.6329	22.1614	4.40805	5.02749	NA	NA	0	0	0	360	0
Seg65.2		110.362	21.6866	4.33667	5.00075	NA	NA	0	0	0	547	0
Seg541.2		4.82633	5.51508	3.97835	1.38627	0.165664	NA	0	0	12	12	0
Seg872.2		4.82633	5.51508	3.97835	1.38627	0.165664	NA	0	0	12	12	0
Seg2389.1		4.82512	5.51385	4.41736	1.24822	0.211949	NA	0	0	0	0	23
Seg1076.5.3.57f48f75		4.81046	5.5103	4.41738	1.24741	0.212247	NA	0	0	24	0	0
Seg2060.6		4.81046	5.5103	4.41738	1.24741	0.212247	NA	0	0	24	0	0
Seg2494.5		4.81046	5.5103	4.41738	1.24741	0.212247	NA	0	0	24	0	0
Seg377.8		4.74482	5.48992	4.00541	1.37062	0.170492	NA	0	0	0	10	13
Seg2730.1		4.73679	5.48751	4.00261	1.37098	0.17038	NA	0	0	0	11	12
Seg6426.1		4.72225	5.48314	4.00362	1.36955	0.170829	NA	0	0	11	0	12
Seg405.9		4.7128	5.48005	2.36125	2.32082	0.0202964	NA	0	0	6	7	10
Seg4263.1		4.69674	5.47543	2.34539	2.33455	0.0195671	NA	0	0	6	9	8
Seg5678.1		4.69664	5.47543	4.04139	1.35484	0.17547	NA	0	0	0	16	7
Seg1735.7		4.64044	5.45827	4.41775	1.23553	0.216633	NA	0	0	0	23	0
Seg1916.4		4.64044	5.45827	4.41775	1.23553	0.216633	NA	0	0	0	23	0
Seg2075.6		4.64044	5.45827	4.41775	1.23553	0.216633	NA	0	0	0	23	0
Seg2284.1		4.64044	5.45827	4.41775	1.23553	0.216633	NA	0	0	0	23	0
Seg3202.2		4.62854	5.4547	4.02055	1.3567	0.174875	NA	0	0	9	14	0
Seg2650.4		4.62457	5.45348	4.01056	1.35978	0.173899	NA	0	0	12	11	0
Seg1249.2		4.61533	5.4497	4.41781	1.23357	0.217361	NA	0	0	0	0	22
Seg1575.4		4.61533	5.4497	4.41781	1.23357	0.217361	NA	0	0	0	0	22
Seg2198.3		4.61533	5.4497	4.41781	1.23357	0.217361	NA	0	0	0	0	22
Seg229.1		4.61533	5.4497	4.41781	1.23357	0.217361	NA	0	0	0	0	22
Seg265.7		4.61533	5.4497	4.41781	1.23357	0.217361	NA	0	0	0	0	22
Seg2698.2		4.61533	5.4497	4.41781	1.23357	0.217361	NA	0	0	0	0	22
Seg2714.1		4.61533	5.4497	4.41781	1.23357	0.217361	NA	0	0	0	0	22
Seg3077.1		4.61533	5.4497	4.41781	1.23357	0.217361	NA	0	0	0	0	22
Seg3945.4		4.61533	5.4497	4.41781	1.23357	0.217361	NA	0	0	0	0	22
Seg414.1		4.61533	5.4497	4.41781	1.23357	0.217361	NA	0	0	0	0	22
Seg1084.1		4.61002	5.44891	4.41782	1.23339	0.217429	NA	0	0	23	0	0
Seg1550.7		4.61002	5.44891	4.41782	1.23339	0.217429	NA	0	0	23	0	0
Seg1722.6.1.57f48f77		4.61002	5.44891	4.41782	1.23339	0.217429	NA	0	0	23	0	0
Seg2089.6		4.61002	5.44891	4.41782	1.23339	0.217429	NA	0	0	23	0	0
Seg4851.1		4.61002	5.44891	4.41782	1.23339	0.217429	NA	0	0	23	0	0
Seg752.4		4.61002	5.44891	4.41782	1.23339	0.217429	NA	0	0	23	0	0
Seg233.4		4.55912	5.43221	4.06459	1.33647	0.181395	NA	0	0	0	7	15
Seg5451.1		4.55109	5.4297	4.05113	1.34029	0.18015	NA	0	0	0	8	14
Seg818.7		4.54306	5.4272	4.04216	1.34265	0.179386	NA	0	0	0	9	13
Seg7830.1		4.53116	5.42347	4.04307	1.34142	0.179783	NA	0	0	9	0	13
Seg23225.1		4.52181	5.42054	4.03821	1.34231	0.179495	NA	0	0	10	0	12
Seg20540.1		4.51094	5.41713	4.04463	1.33934	0.180461	NA	0	0	0	13	9
Seg1509.17		4.43868	5.39415	4.41822	1.22089	0.222129	NA	0	0	0	22	0
Seg1956.14		4.43868	5.39415	4.41822	1.22089	0.222129	NA	0	0	0	22	0
Seg2975.4		4.43868	5.39415	4.41822	1.22089	0.222129	NA	0	0	0	22	0
Seg571.3		4.43868	5.39415	4.41822	1.22089	0.222129	NA	0	0	0	22	0
Seg593.2		4.43868	5.39415	4.41822	1.22089	0.222129	NA	0	0	0	22	0
Seg3232.2		4.43339	5.39251	4.15635	1.29741	0.194488	NA	0	0	4	18	0
Seg10510.1		4.40959	5.3848	4.41829	1.21875	0.222939	NA	0	0	22	0	0
Seg237.1		4.40959	5.3848	4.41829	1.21875	0.222939	NA	0	0	22	0	0
Seg2658.2		4.40959	5.3848	4.41829	1.21875	0.222939	NA	0	0	22	0	0
Seg5426.1		4.40959	5.3848	4.41829	1.21875	0.222939	NA	0	0	22	0	0
Seg5494.2		4.40959	5.3848	4.41829	1.21875	0.222939	NA	0	0	22	0	0
Seg7371.1		4.40959	5.3848	4.41829	1.21875	0.222939	NA	0	0	22	0	0
Seg3881.1		4.40554	5.38256	4.41831	1.21824	0.223132	NA	0	0	0	0	21
Seg3889.1		4.40554	5.38256	4.41831	1.21824	0.223132	NA	0	0	0	0	21
Seg7314.1		4.40554	5.38256	4.41831	1.21824	0.223132	NA	0	0	0	0	21
Seg795.1		4.40554	5.38256	4.41831	1.21824	0.223132	NA	0	0	0	0	21
Seg6941.1		4.35736	5.36687	4.11332	1.30475	0.191977	NA	0	0	0	6	15
Seg1745.11		4.34537	5.36237	2.66683	2.01076	0.0443504	NA	0	0	3	4	14
Seg1018.7		4.33734	5.35978	2.616	2.04885	0.0404773	NA	0	0	3	5	13
Seg8867.1		4.33601	5.35934	2.5928	2.06701	0.0387333	NA	0	0	4	4	13
Seg13540.1		4.33327	5.359	4.07547	1.31494	0.18853	NA	0	0	0	9	12
Seg698.3		4.32525	5.35637	4.0721	1.31538	0.188381	NA	0	0	0	10	11
Seg1964.4		4.23692	5.32705	4.41874	1.20556	0.227987	NA	0	0	0	21	0
Seg2995.2		4.23692	5.32705	4.41874	1.20556	0.227987	NA	0	0	0	21	0
Seg4154.5		4.23692	5.32705	4.41874	1.20556	0.227987	NA	0	0	0	21	0
Seg5077.1		4.23692	5.32705	4.41874	1.20556	0.227987	NA	0	0	0	21	0
Seg568.6		4.23692	5.32705	4.41874	1.20556	0.227987	NA	0	0	0	21	0
Seg707.5		4.23692	5.32705	4.41874	1.20556	0.227987	NA	0	0	0	21	0
Seg1218.2		4.22766	5.324	4.10608	1.29661	0.194764	NA	0	0	7	14	0
Seg190.21		4.20915	5.3177	4.41881	1.20342	0.228813	NA	0	0	21	0	0
Seg2591.3		4.20915	5.3177	4.41881	1.20342	0.228813	NA	0	0	21	0	0
Seg5520.1		4.20915	5.3177	4.41881	1.20342	0.228813	NA	0	0	21	0	0
Seg57.4		4.20915	5.3177	4.41881	1.20342	0.228813	NA	0	0	21	0	0
Seg1353.6		4.19575	5.31215	4.41885	1.20216	0.229303	NA	0	0	0	0	20
Seg1709.8		4.19575	5.31215	4.41885	1.20216	0.229303	NA	0	0	0	0	20
Seg1823.3		4.19575	5.31215	4.41885	1.20216	0.229303	NA	0	0	0	0	20
Seg2103.4		4.19575	5.31215	4.41885	1.20216	0.229303	NA	0	0	0	0	20
Seg2393.4		4.19575	5.31215	4.41885	1.20216	0.229303	NA	0	0	0	0	20
Seg2427.6		4.19575	5.31215	4.41885	1.20216	0.229303	NA	0	0	0	0	20
Seg6559.1		4.19575	5.31215	4.41885	1.20216	0.229303	NA	0	0	0	0	20
Seg7470.1		4.19575	5.31215	4.41885	1.20216	0.229303	NA	0	0	0	0	20
Seg937.6		4.16363	5.30118	4.20337	1.26117	0.207247	NA	0	0	0	4	16
Seg1146.9		4.15561	5.29843	4.16984	1.27066	0.203851	NA	0	0	0	5	15
Seg1803.8		4.13964	5.29296	4.14668	1.27643	0.201802	NA	0	0	6	0	14
Seg1878.1		4.09949	5.27887	2.45779	2.14781	0.0317285	NA	0	0	6	5	9
Seg3938.2		4.08353	5.27361	4.12268	1.27917	0.200838	NA	0	0	12	0	8
Seg8847.1		4.06076	5.26601	2.53809	2.07479	0.0380061	NA	0	0	11	4	5
Seg1823.1		4.05548	5.26383	4.17967	1.25939	0.20789	NA	0	0	15	0	5
Seg1677.9		4.03516	5.25667	4.4193	1.18948	0.234251	NA	0	0	0	20	0
Seg278.7_Seg278.8		4.03516	5.25667	4.4193	1.18948	0.234251	NA	0	0	0	20	0
Seg3853.1		4.03516	5.25667	4.4193	1.18948	0.234251	NA	0	0	0	20	0
Seg1962.3		4.00872	5.24733	4.41938	1.18734	0.235092	NA	0	0	20	0	0
Seg2066.6		4.00872	5.24733	4.41938	1.18734	0.235092	NA	0	0	20	0	0
Seg2155.6		4.00872	5.24733	4.41938	1.18734	0.235092	NA	0	0	20	0	0
Seg3725.5		4.00872	5.24733	4.41938	1.18734	0.235092	NA	0	0	20	0	0
Seg4095.2		4.00872	5.24733	4.41938	1.18734	0.235092	NA	0	0	20	0	0
Seg666.3		4.00872	5.24733	4.41938	1.18734	0.235092	NA	0	0	20	0	0
Seg1092.3		3.98597	5.23812	4.41946	1.18524	0.235922	NA	0	0	0	0	19
Seg1999.9		3.98597	5.23812	4.41946	1.18524	0.235922	NA	0	0	0	0	19
Seg2713.4		3.98597	5.23812	4.41946	1.18524	0.235922	NA	0	0	0	0	19
Seg410.5		3.98597	5.23812	4.41946	1.18524	0.235922	NA	0	0	0	0	19
Seg5095.1		3.98597	5.23812	4.41946	1.18524	0.235922	NA	0	0	0	0	19
Seg6259.1		3.98597	5.23812	4.41946	1.18524	0.235922	NA	0	0	0	0	19
Seg633.13		3.98597	5.23812	4.41946	1.18524	0.235922	NA	0	0	0	0	19
Seg957.3		3.98597	5.23812	4.41946	1.18524	0.235922	NA	0	0	0	0	19
Seg108.3		3.96188	5.22948	4.28466	1.22051	0.222271	NA	0	0	0	3	16
Seg1645.5		3.8334	5.18269	4.41993	1.17257	0.240968	NA	0	0	0	19	0
Seg2116.2.1.57f48f79		3.8334	5.18269	4.41993	1.17257	0.240968	NA	0	0	0	19	0
Seg2283.7		3.8334	5.18269	4.41993	1.17257	0.240968	NA	0	0	0	19	0
Seg3732.2		3.8334	5.18269	4.41993	1.17257	0.240968	NA	0	0	0	19	0
Seg3963.2		3.8334	5.18269	4.41993	1.17257	0.240968	NA	0	0	0	19	0
Seg455.4		3.8334	5.18269	4.41993	1.17257	0.240968	NA	0	0	0	19	0
Seg51.2		3.8334	5.18269	4.41993	1.17257	0.240968	NA	0	0	0	19	0
Seg806.18		3.8334	5.18269	4.41993	1.17257	0.240968	NA	0	0	0	19	0
Seg856.1		3.8334	5.18269	4.41993	1.17257	0.240968	NA	0	0	0	19	0
Seg5308.3		3.82018	5.17784	4.16259	1.2439	0.213537	NA	0	0	10	9	0
Seg1507.4		3.80828	5.17335	4.42001	1.17044	0.241825	NA	0	0	19	0	0
Seg4087.5		3.80828	5.17335	4.42001	1.17044	0.241825	NA	0	0	19	0	0
Seg1077.14		3.77618	5.16008	4.42013	1.16741	0.243046	NA	0	0	0	0	18
Seg1709.5		3.77618	5.16008	4.42013	1.16741	0.243046	NA	0	0	0	0	18
Seg1887.2		3.77618	5.16008	4.42013	1.16741	0.243046	NA	0	0	0	0	18
Seg2075.2.2.57f48f79		3.77618	5.16008	4.42013	1.16741	0.243046	NA	0	0	0	0	18
Seg2934.4		3.77618	5.16008	4.42013	1.16741	0.243046	NA	0	0	0	0	18
Seg44.3		3.77618	5.16008	4.42013	1.16741	0.243046	NA	0	0	0	0	18
Seg781.8		3.77618	5.16008	4.42013	1.16741	0.243046	NA	0	0	0	0	18
Seg823.10		3.77618	5.16008	4.42013	1.16741	0.243046	NA	0	0	0	0	18
Seg647.3		3.73603	5.14487	4.24251	1.2127	0.225246	NA	0	0	0	5	13
Seg7285.2		3.72942	5.14236	4.24329	1.21188	0.225558	NA	0	0	5	0	13
Seg1218.10		3.71194	5.1357	4.19951	1.22293	0.221357	NA	0	0	0	8	10
Seg749.6		3.70391	5.13263	4.19769	1.22273	0.221432	NA	0	0	0	9	9
Seg2282.2		3.68927	5.12675	2.51902	2.03522	0.0418291	NA	0	0	5	5	8
Seg717.2		3.68927	5.12675	2.51902	2.03522	0.0418291	NA	0	0	5	5	8
Seg4132.2		3.68266	5.12448	4.20296	1.21926	0.222747	NA	0	0	10	0	8
Seg1140.5		3.63165	5.1047	4.42063	1.15475	0.248195	NA	0	0	0	18	0
Seg1433.1		3.63165	5.1047	4.42063	1.15475	0.248195	NA	0	0	0	18	0
Seg1781.6		3.63165	5.1047	4.42063	1.15475	0.248195	NA	0	0	0	18	0
Seg2093.4		3.63165	5.1047	4.42063	1.15475	0.248195	NA	0	0	0	18	0
Seg3992.2		3.63165	5.1047	4.42063	1.15475	0.248195	NA	0	0	0	18	0
Seg5063.5		3.63165	5.1047	4.42063	1.15475	0.248195	NA	0	0	0	18	0
Seg6310.3		3.63165	5.1047	4.42063	1.15475	0.248195	NA	0	0	0	18	0
Seg733.15		3.63165	5.1047	4.42063	1.15475	0.248195	NA	0	0	0	18	0
Seg7160.1		3.62371	5.10164	4.23353	1.20506	0.228182	NA	0	0	6	12	0
Seg2149.4		3.60784	5.09537	4.42071	1.15261	0.249069	NA	0	0	18	0	0
Seg2521.1		3.60784	5.09537	4.42071	1.15261	0.249069	NA	0	0	18	0	0
Seg582.20		3.60784	5.09537	4.42071	1.15261	0.249069	NA	0	0	18	0	0
Seg786.12		3.60784	5.09537	4.42071	1.15261	0.249069	NA	0	0	18	0	0
Seg873.3		3.60784	5.09537	4.42071	1.15261	0.249069	NA	0	0	18	0	0
Seg1153.6		3.56639	5.07759	4.42088	1.14855	0.250743	NA	0	0	0	0	17
Seg1329.9		3.56639	5.07759	4.42088	1.14855	0.250743	NA	0	0	0	0	17
Seg169.1		3.56639	5.07759	4.42088	1.14855	0.250743	NA	0	0	0	0	17
Seg1737.9		3.56639	5.07759	4.42088	1.14855	0.250743	NA	0	0	0	0	17
Seg203.4		3.56639	5.07759	4.42088	1.14855	0.250743	NA	0	0	0	0	17
Seg2329.1		3.56639	5.07759	4.42088	1.14855	0.250743	NA	0	0	0	0	17
Seg2621.3		3.56639	5.07759	4.42088	1.14855	0.250743	NA	0	0	0	0	17
Seg3104.3		3.56639	5.07759	4.42088	1.14855	0.250743	NA	0	0	0	0	17
Seg382.12		3.56639	5.07759	4.42088	1.14855	0.250743	NA	0	0	0	0	17
Seg3875.3		3.56639	5.07759	4.42088	1.14855	0.250743	NA	0	0	0	0	17
Seg4133.1		3.56639	5.07759	4.42088	1.14855	0.250743	NA	0	0	0	0	17
Seg4283.1		3.56639	5.07759	4.42088	1.14855	0.250743	NA	0	0	0	0	17
Seg796.19		3.56639	5.07759	4.42088	1.14855	0.250743	NA	0	0	0	0	17
Seg804.8		3.52898	5.0626	4.31564	1.17308	0.240762	NA	0	0	4	0	13
Seg1195.6		3.51821	5.05827	4.26449	1.18614	0.235569	NA	0	0	0	6	11
Seg988.3		3.51018	5.05503	4.25249	1.18872	0.234548	NA	0	0	0	7	10
Seg816.7		3.48883	5.04605	2.57964	1.95611	0.0504526	NA	0	0	4	5	8
Seg3604.3		3.48751	5.04553	2.57946	1.95605	0.0504598	NA	0	0	5	4	8
Seg2333.1		3.47287	5.0399	4.25744	1.18379	0.236497	NA	0	0	10	0	7
Seg5859.2		3.47287	5.0399	4.25744	1.18379	0.236497	NA	0	0	10	0	7
Seg4642.3		3.46342	5.03619	2.53783	1.98445	0.0472058	NA	0	0	5	7	5
Seg4866.3		3.45275	5.03203	2.55406	1.97021	0.0488141	NA	0	0	7	6	4
Seg1372.11		3.42989	5.02225	4.4214	1.1359	0.256	NA	0	0	0	17	0
Seg1570.4		3.42989	5.02225	4.4214	1.1359	0.256	NA	0	0	0	17	0
Seg4628.4		3.42989	5.02225	4.4214	1.1359	0.256	NA	0	0	0	17	0
Seg7190.1		3.42989	5.02225	4.4214	1.1359	0.256	NA	0	0	0	17	0
Seg3576.1		3.42063	5.01846	4.26454	1.17679	0.23928	NA	0	0	7	10	0
Seg4892.1		3.42063	5.01846	4.26454	1.17679	0.23928	NA	0	0	7	10	0
Seg3035.8		3.41931	5.01791	4.25841	1.17835	0.238655	NA	0	0	8	9	0
Seg110.6		3.40741	5.01293	4.42149	1.13376	0.256893	NA	0	0	17	0	0
Seg1664.17		3.40741	5.01293	4.42149	1.13376	0.256893	NA	0	0	17	0	0
Seg246.10		3.40741	5.01293	4.42149	1.13376	0.256893	NA	0	0	17	0	0
Seg4291.1		3.40741	5.01293	4.42149	1.13376	0.256893	NA	0	0	17	0	0
Seg1516.12		3.3566	4.99008	4.42172	1.12854	0.259092	NA	0	0	0	0	16
Seg1996.8		3.3566	4.99008	4.42172	1.12854	0.259092	NA	0	0	0	0	16
Seg2433.3		3.3566	4.99008	4.42172	1.12854	0.259092	NA	0	0	0	0	16
Seg515.8		3.3566	4.99008	4.42172	1.12854	0.259092	NA	0	0	0	0	16
Seg1806.2		3.31645	4.97301	4.33116	1.14819	0.250889	NA	0	0	0	5	11
Seg10984.1		3.30049	4.96618	4.31421	1.15112	0.249682	NA	0	0	6	0	10
Seg5220.2		3.3004	4.96614	4.30335	1.15402	0.248493	NA	0	0	0	7	9
Seg3237.1		3.25373	4.94599	4.34068	1.13945	0.254515	NA	0	0	11	0	5
Seg138.1		3.22813	4.93481	4.42228	1.1159	0.264466	NA	0	0	0	16	0
Seg1646.12		3.22813	4.93481	4.42228	1.1159	0.264466	NA	0	0	0	16	0
Seg1697.12		3.22813	4.93481	4.42228	1.1159	0.264466	NA	0	0	0	16	0
Seg2023.5		3.22813	4.93481	4.42228	1.1159	0.264466	NA	0	0	0	16	0
Seg2683.2		3.22813	4.93481	4.42228	1.1159	0.264466	NA	0	0	0	16	0
Seg2944.2		3.22813	4.93481	4.42228	1.1159	0.264466	NA	0	0	0	16	0
Seg3794.2		3.22813	4.93481	4.42228	1.1159	0.264466	NA	0	0	0	16	0
Seg541.3		3.22813	4.93481	4.42228	1.1159	0.264466	NA	0	0	0	16	0
Seg824.14		3.22813	4.93481	4.42228	1.1159	0.264466	NA	0	0	0	16	0
Seg928.6		3.22813	4.93481	4.42228	1.1159	0.264466	NA	0	0	0	16	0
Seg3502.3		3.21623	4.92961	4.31614	1.14213	0.253399	NA	0	0	9	7	0
Seg9085.1		3.21491	4.92902	4.32729	1.13906	0.25468	NA	0	0	10	6	0
Seg1018.21		3.20697	4.9255	4.42237	1.11377	0.265379	NA	0	0	16	0	0
Seg1417.8		3.20697	4.9255	4.42237	1.11377	0.265379	NA	0	0	16	0	0
Seg2663.3		3.20697	4.9255	4.42237	1.11377	0.265379	NA	0	0	16	0	0
Seg4088.2		3.20697	4.9255	4.42237	1.11377	0.265379	NA	0	0	16	0	0
Seg4660.2		3.20697	4.9255	4.42237	1.11377	0.265379	NA	0	0	16	0	0
Seg6330.1		3.20697	4.9255	4.42237	1.11377	0.265379	NA	0	0	16	0	0
Seg73.2		3.20697	4.9255	4.42237	1.11377	0.265379	NA	0	0	16	0	0
Seg1172.5		3.14681	4.89693	4.42267	1.10723	0.268193	NA	0	0	0	0	15
Seg1352.1		3.14681	4.89693	4.42267	1.10723	0.268193	NA	0	0	0	0	15
Seg1469.4		3.14681	4.89693	4.42267	1.10723	0.268193	NA	0	0	0	0	15
Seg190.19		3.14681	4.89693	4.42267	1.10723	0.268193	NA	0	0	0	0	15
Seg2320.6		3.14681	4.89693	4.42267	1.10723	0.268193	NA	0	0	0	0	15
Seg2735.5		3.14681	4.89693	4.42267	1.10723	0.268193	NA	0	0	0	0	15
Seg3120.1		3.14681	4.89693	4.42267	1.10723	0.268193	NA	0	0	0	0	15
Seg384.6		3.14681	4.89693	4.42267	1.10723	0.268193	NA	0	0	0	0	15
Seg4841.1		3.14681	4.89693	4.42267	1.10723	0.268193	NA	0	0	0	0	15
Seg3742.1		3.08258	4.86773	4.36216	1.1159	0.264465	NA	0	0	0	8	7
Seg7355.1		3.06926	4.86144	2.6289	1.84923	0.0644244	NA	0	0	4	5	6
Seg22924.1		3.06265	4.85856	4.37368	1.11086	0.266628	NA	0	0	9	0	6
Seg1250.4		3.02637	4.84172	4.42327	1.0946	0.273691	NA	0	0	0	15	0
Seg1949.9		3.02637	4.84172	4.42327	1.0946	0.273691	NA	0	0	0	15	0
Seg1959.3		3.02637	4.84172	4.42327	1.0946	0.273691	NA	0	0	0	15	0
Seg1987.2		3.02637	4.84172	4.42327	1.0946	0.273691	NA	0	0	0	15	0
Seg2187.3		3.02637	4.84172	4.42327	1.0946	0.273691	NA	0	0	0	15	0
Seg569.2		3.02637	4.84172	4.42327	1.0946	0.273691	NA	0	0	0	15	0
Seg7044.1		3.02637	4.84172	4.42327	1.0946	0.273691	NA	0	0	0	15	0
Seg7985.1		3.02637	4.84172	4.42327	1.0946	0.273691	NA	0	0	0	15	0
Seg868.7		3.02637	4.84172	4.42327	1.0946	0.273691	NA	0	0	0	15	0
Seg1349.1		3.01447	4.83616	4.38209	1.10362	0.269758	NA	0	0	9	6	0
Seg2149.1		3.01447	4.83616	4.38209	1.10362	0.269758	NA	0	0	9	6	0
Seg185.5		3.00654	4.83242	4.42337	1.09248	0.274624	NA	0	0	15	0	0
Seg1979.3		3.00654	4.83242	4.42337	1.09248	0.274624	NA	0	0	15	0	0
Seg2701.4.1.57f48f7a		3.00654	4.83242	4.42337	1.09248	0.274624	NA	0	0	15	0	0
Seg381.6		3.00654	4.83242	4.42337	1.09248	0.274624	NA	0	0	15	0	0
Seg3831.2		3.00654	4.83242	4.42337	1.09248	0.274624	NA	0	0	15	0	0
Seg5703.1		3.00654	4.83242	4.42337	1.09248	0.274624	NA	0	0	15	0	0
Seg1518.4		2.93703	4.79734	4.42376	1.08445	0.278167	NA	0	0	0	0	14
Seg1597.8		2.93703	4.79734	4.42376	1.08445	0.278167	NA	0	0	0	0	14
Seg2473.11		2.93703	4.79734	4.42376	1.08445	0.278167	NA	0	0	0	0	14
Seg2621.4		2.93703	4.79734	4.42376	1.08445	0.278167	NA	0	0	0	0	14
Seg2645.5		2.93703	4.79734	4.42376	1.08445	0.278167	NA	0	0	0	0	14
Seg3863.1.1.57f48f7b		2.93703	4.79734	4.42376	1.08445	0.278167	NA	0	0	0	0	14
Seg397.1		2.93703	4.79734	4.42376	1.08445	0.278167	NA	0	0	0	0	14
Seg422.10		2.93703	4.79734	4.42376	1.08445	0.278167	NA	0	0	0	0	14
Seg6455.1		2.93703	4.79734	4.42376	1.08445	0.278167	NA	0	0	0	0	14
Seg723.5		2.93703	4.79734	4.42376	1.08445	0.278167	NA	0	0	0	0	14
Seg741.7		2.93703	4.79734	4.42376	1.08445	0.278167	NA	0	0	0	0	14
Seg7769.1		2.93703	4.79734	4.42376	1.08445	0.278167	NA	0	0	0	0	14
Seg9054.1		2.93703	4.79734	4.42376	1.08445	0.278167	NA	0	0	0	0	14
Seg446.4		2.91294	4.78569	4.4239	1.08178	0.279349	NA	0	0	0	3	11
Seg1652.2		2.89688	4.77788	4.42399	1.07999	0.280145	NA	0	0	0	5	9
Seg6621.2		2.89027	4.77465	4.42402	1.07925	0.280474	NA	0	0	5	0	9
Seg7819.3		2.88082	4.77003	4.42408	1.0782	0.280946	NA	0	0	0	7	7
Seg4597.2		2.85286	4.75625	4.42424	1.07504	0.282355	NA	0	0	9	0	5
Seg1801.7		2.82461	4.74221	4.4244	1.07183	0.283796	NA	0	0	0	14	0
Seg378.25		2.82461	4.74221	4.4244	1.07183	0.283796	NA	0	0	0	14	0
Seg4866.2		2.82461	4.74221	4.4244	1.07183	0.283796	NA	0	0	0	14	0
Seg5521.1		2.82461	4.74221	4.4244	1.07183	0.283796	NA	0	0	0	14	0
Seg5659.2		2.82461	4.74221	4.4244	1.07183	0.283796	NA	0	0	0	14	0
Seg616.6		2.82461	4.74221	4.4244	1.07183	0.283796	NA	0	0	0	14	0
Seg281.5		2.81536	4.73757	4.42445	1.07077	0.284273	NA	0	0	7	7	0
Seg1166.5		2.81404	4.73691	4.42446	1.07062	0.284341	NA	0	0	8	6	0
Seg1121.23		2.8061	4.73292	4.42451	1.06971	0.284752	NA	0	0	14	0	0
Seg1345.16		2.8061	4.73292	4.42451	1.06971	0.284752	NA	0	0	14	0	0
Seg447.3		2.8061	4.73292	4.42451	1.06971	0.284752	NA	0	0	14	0	0
Seg77.1		2.8061	4.73292	4.42451	1.06971	0.284752	NA	0	0	14	0	0
Seg777.3		2.8061	4.73292	4.42451	1.06971	0.284752	NA	0	0	14	0	0
Seg1121.31		2.72724	4.69036	4.42502	1.05996	0.289161	NA	0	0	0	0	13
Seg1202.6		2.72724	4.69036	4.42502	1.05996	0.289161	NA	0	0	0	0	13
Seg1760.6		2.72724	4.69036	4.42502	1.05996	0.289161	NA	0	0	0	0	13
Seg3716.6		2.72724	4.69036	4.42502	1.05996	0.289161	NA	0	0	0	0	13
Seg5359.2		2.72724	4.69036	4.42502	1.05996	0.289161	NA	0	0	0	0	13
Seg731.10		2.72724	4.69036	4.42502	1.05996	0.289161	NA	0	0	0	0	13
Seg7934.1		2.72724	4.69036	4.42502	1.05996	0.289161	NA	0	0	0	0	13
Seg2679.1		2.70315	4.67784	4.42517	1.0571	0.290468	NA	0	0	0	3	10
Seg3984.1		2.68048	4.66595	4.42532	1.05438	0.291711	NA	0	0	5	0	8
Seg1966.2		2.67906	4.66521	4.42533	1.05421	0.291789	NA	0	0	0	6	7
Seg3396.3		2.67906	4.66521	4.42533	1.05421	0.291789	NA	0	0	0	6	7
Seg1210.5		2.65771	4.65381	2.7248	1.70794	0.0876467	NA	0	0	4	4	5
Seg2970.4		2.64307	4.64613	4.42557	1.04984	0.293793	NA	0	0	9	0	4
Seg1780.1		2.62286	4.63532	4.42571	1.04736	0.294932	NA	0	0	0	13	0
Seg2136.7		2.62286	4.63532	4.42571	1.04736	0.294932	NA	0	0	0	13	0
Seg2576.3		2.62286	4.63532	4.42571	1.04736	0.294932	NA	0	0	0	13	0
Seg2602.1		2.62286	4.63532	4.42571	1.04736	0.294932	NA	0	0	0	13	0
Seg3172.2		2.62286	4.63532	4.42571	1.04736	0.294932	NA	0	0	0	13	0
Seg5328.2		2.62286	4.63532	4.42571	1.04736	0.294932	NA	0	0	0	13	0
Seg8850.1		2.62286	4.63532	4.42571	1.04736	0.294932	NA	0	0	0	13	0
Seg2565.1		2.61757	4.63247	4.42574	1.04671	0.295233	NA	0	0	4	9	0
Seg1009.5		2.61228	4.62962	4.42578	1.04606	0.295534	NA	0	0	8	5	0
Seg1303.17		2.60567	4.62605	4.42582	1.04524	0.295912	NA	0	0	13	0	0
Seg187.12		2.60567	4.62605	4.42582	1.04524	0.295912	NA	0	0	13	0	0
Seg1991.4		2.60567	4.62605	4.42582	1.04524	0.295912	NA	0	0	13	0	0
Seg3972.5		2.60567	4.62605	4.42582	1.04524	0.295912	NA	0	0	13	0	0
Seg4099.3		2.60567	4.62605	4.42582	1.04524	0.295912	NA	0	0	13	0	0
Seg719.2		2.60567	4.62605	4.42582	1.04524	0.295912	NA	0	0	13	0	0
Seg905.3		2.60567	4.62605	4.42582	1.04524	0.295912	NA	0	0	13	0	0
Seg1143.8		2.51745	4.57481	4.42649	1.03351	0.301366	NA	0	0	0	0	12
Seg2314.2		2.51745	4.57481	4.42649	1.03351	0.301366	NA	0	0	0	0	12
Seg34.11		2.51745	4.57481	4.42649	1.03351	0.301366	NA	0	0	0	0	12
Seg508.9		2.51745	4.57481	4.42649	1.03351	0.301366	NA	0	0	0	0	12
Seg5313.3		2.51745	4.57481	4.42649	1.03351	0.301366	NA	0	0	0	0	12
Seg5439.1		2.51745	4.57481	4.42649	1.03351	0.301366	NA	0	0	0	0	12
Seg581.5		2.51745	4.57481	4.42649	1.03351	0.301366	NA	0	0	0	0	12
Seg841.13		2.51745	4.57481	4.42649	1.03351	0.301366	NA	0	0	0	0	12
Seg9031.2		2.49336	4.56126	4.42667	1.03041	0.30282	NA	0	0	0	3	9
Seg1539.6		2.4773	4.55216	4.42679	1.02832	0.303799	NA	0	0	0	5	7
Seg729.14		2.4773	4.55216	4.42679	1.02832	0.303799	NA	0	0	0	5	7
Seg3280.2		2.46927	4.54759	4.42685	1.02727	0.304291	NA	0	0	0	6	6
Seg5062.5		2.46927	4.54759	4.42685	1.02727	0.304291	NA	0	0	0	6	6
Seg143.10		2.46124	4.54301	4.42691	1.02622	0.304786	NA	0	0	0	7	5
Seg1176.4		2.4211	4.51987	4.42723	1.02093	0.307289	NA	0	0	0	12	0
Seg1508.9		2.4211	4.51987	4.42723	1.02093	0.307289	NA	0	0	0	12	0
Seg1771.7		2.4211	4.51987	4.42723	1.02093	0.307289	NA	0	0	0	12	0
Seg205.5		2.4211	4.51987	4.42723	1.02093	0.307289	NA	0	0	0	12	0
Seg3312.4		2.4211	4.51987	4.42723	1.02093	0.307289	NA	0	0	0	12	0
Seg3559.1		2.4211	4.51987	4.42723	1.02093	0.307289	NA	0	0	0	12	0
Seg3683.5		2.4211	4.51987	4.42723	1.02093	0.307289	NA	0	0	0	12	0
Seg4959.1		2.4211	4.51987	4.42723	1.02093	0.307289	NA	0	0	0	12	0
Seg555.1		2.4211	4.51987	4.42723	1.02093	0.307289	NA	0	0	0	12	0
Seg572.1		2.4211	4.51987	4.42723	1.02093	0.307289	NA	0	0	0	12	0
Seg804.4		2.4211	4.51987	4.42723	1.02093	0.307289	NA	0	0	0	12	0
Seg260.4		2.41316	4.51526	4.42729	1.01987	0.307791	NA	0	0	6	6	0
Seg1682.13		2.41184	4.51448	4.4273	1.01969	0.307875	NA	0	0	7	5	0
Seg1087.3		2.40523	4.51062	4.42736	1.01881	0.308295	NA	0	0	12	0	0
Seg1277.5		2.40523	4.51062	4.42736	1.01881	0.308295	NA	0	0	12	0	0
Seg1983.7		2.40523	4.51062	4.42736	1.01881	0.308295	NA	0	0	12	0	0
Seg3862.4		2.40523	4.51062	4.42736	1.01881	0.308295	NA	0	0	12	0	0
Seg3907.3		2.40523	4.51062	4.42736	1.01881	0.308295	NA	0	0	12	0	0
Seg4915.3		2.40523	4.51062	4.42736	1.01881	0.308295	NA	0	0	12	0	0
Seg546.7		2.40523	4.51062	4.42736	1.01881	0.308295	NA	0	0	12	0	0
Seg1367.2		2.30766	4.4492	4.42822	1.00474	0.315024	NA	0	0	0	0	11
Seg1383.4		2.30766	4.4492	4.42822	1.00474	0.315024	NA	0	0	0	0	11
Seg1401.3		2.30766	4.4492	4.42822	1.00474	0.315024	NA	0	0	0	0	11
Seg1508.5		2.30766	4.4492	4.42822	1.00474	0.315024	NA	0	0	0	0	11
Seg2852.5		2.30766	4.4492	4.42822	1.00474	0.315024	NA	0	0	0	0	11
Seg3146.1		2.30766	4.4492	4.42822	1.00474	0.315024	NA	0	0	0	0	11
Seg338.3		2.30766	4.4492	4.42822	1.00474	0.315024	NA	0	0	0	0	11
Seg3923.1		2.30766	4.4492	4.42822	1.00474	0.315024	NA	0	0	0	0	11
Seg4232.3		2.30766	4.4492	4.42822	1.00474	0.315024	NA	0	0	0	0	11
Seg6483.2		2.30766	4.4492	4.42822	1.00474	0.315024	NA	0	0	0	0	11
Seg7196.2		2.30766	4.4492	4.42822	1.00474	0.315024	NA	0	0	0	0	11
Seg7891.1		2.30766	4.4492	4.42822	1.00474	0.315024	NA	0	0	0	0	11
Seg1091.13		2.27555	4.42949	4.42851	1.00022	0.317203	NA	0	0	0	4	7
Seg2470.1		2.27555	4.42949	4.42851	1.00022	0.317203	NA	0	0	0	4	7
Seg2988.5		2.27555	4.42949	4.42851	1.00022	0.317203	NA	0	0	0	4	7
Seg3540.3		2.27555	4.42949	4.42851	1.00022	0.317203	NA	0	0	0	4	7
Seg4108.2		2.27555	4.42949	4.42851	1.00022	0.317203	NA	0	0	0	4	7
Seg1614.7		2.27026	4.42622	4.42856	0.999472	0.317566	NA	0	0	4	0	7
Seg5740.3		2.26752	4.42453	4.42858	0.999084	0.317754	NA	0	0	0	5	6
Seg70.6		2.25155	4.4146	4.42873	0.996809	0.318857	NA	0	0	6	0	5
Seg724.1		2.25155	4.4146	4.42873	0.996809	0.318857	NA	0	0	6	0	5
Seg14552.1		2.21934	4.39438	4.42903	0.992177	0.321111	NA	0	0	0	11	0
Seg1656.5		2.21934	4.39438	4.42903	0.992177	0.321111	NA	0	0	0	11	0
Seg1723.1		2.21934	4.39438	4.42903	0.992177	0.321111	NA	0	0	0	11	0
Seg2781.1		2.21934	4.39438	4.42903	0.992177	0.321111	NA	0	0	0	11	0
Seg2847.8		2.21934	4.39438	4.42903	0.992177	0.321111	NA	0	0	0	11	0
Seg3164.2		2.21934	4.39438	4.42903	0.992177	0.321111	NA	0	0	0	11	0
Seg3373.5		2.21934	4.39438	4.42903	0.992177	0.321111	NA	0	0	0	11	0
Seg3863.1		2.21934	4.39438	4.42903	0.992177	0.321111	NA	0	0	0	11	0
Seg4140.2		2.21934	4.39438	4.42903	0.992177	0.321111	NA	0	0	0	11	0
Seg652.8		2.21934	4.39438	4.42903	0.992177	0.321111	NA	0	0	0	11	0
Seg1692.2		2.21537	4.39187	4.42907	0.991601	0.321392	NA	0	0	3	8	0
Seg2272.3		2.21273	4.39019	4.42909	0.991217	0.32158	NA	0	0	5	6	0
Seg2919.4		2.21273	4.39019	4.42909	0.991217	0.32158	NA	0	0	5	6	0
Seg10245.1		2.21141	4.38935	4.4291	0.991025	0.321673	NA	0	0	6	5	0
Seg3.9		2.21141	4.38935	4.4291	0.991025	0.321673	NA	0	0	6	5	0
Seg2286.7		2.21008	4.38851	4.42912	0.990833	0.321767	NA	0	0	7	4	0
Seg1367.8		2.20479	4.38515	4.42917	0.990062	0.322144	NA	0	0	11	0	0
Seg17427.1		2.20479	4.38515	4.42917	0.990062	0.322144	NA	0	0	11	0	0
Seg1817.6		2.20479	4.38515	4.42917	0.990062	0.322144	NA	0	0	11	0	0
Seg2333.2		2.20479	4.38515	4.42917	0.990062	0.322144	NA	0	0	11	0	0
Seg2995.6		2.20479	4.38515	4.42917	0.990062	0.322144	NA	0	0	11	0	0
Seg7602.1		2.20479	4.38515	4.42917	0.990062	0.322144	NA	0	0	11	0	0
Seg115.2		2.09788	4.31159	4.4303	0.973205	0.330451	NA	0	0	0	0	10
Seg1508.16		2.09788	4.31159	4.4303	0.973205	0.330451	NA	0	0	0	0	10
Seg2092.9.1.57f48f79		2.09788	4.31159	4.4303	0.973205	0.330451	NA	0	0	0	0	10
Seg3283.5		2.09788	4.31159	4.4303	0.973205	0.330451	NA	0	0	0	0	10
Seg3326.4		2.09788	4.31159	4.4303	0.973205	0.330451	NA	0	0	0	0	10
Seg3849.1		2.09788	4.31159	4.4303	0.973205	0.330451	NA	0	0	0	0	10
Seg5338.1		2.09788	4.31159	4.4303	0.973205	0.330451	NA	0	0	0	0	10
Seg5556.1		2.09788	4.31159	4.4303	0.973205	0.330451	NA	0	0	0	0	10
Seg5999.1		2.09788	4.31159	4.4303	0.973205	0.330451	NA	0	0	0	0	10
Seg6410.2		2.09788	4.31159	4.4303	0.973205	0.330451	NA	0	0	0	0	10
Seg72.11		2.09788	4.31159	4.4303	0.973205	0.330451	NA	0	0	0	0	10
Seg9277.1		2.09788	4.31159	4.4303	0.973205	0.330451	NA	0	0	0	0	10
Seg4877.2		2.07379	4.2954	4.43056	0.969493	0.332299	NA	0	0	0	3	7
Seg2808.3		2.06982	4.29271	4.4306	0.968877	0.332607	NA	0	0	3	0	7
Seg9745.1		2.06047	4.28636	4.43071	0.967422	0.333333	NA	0	0	4	0	6
Seg4155.6		2.05773	4.2845	4.43074	0.966995	0.333546	NA	0	0	0	5	5
Seg2278.1		2.05376	4.28142	3.00813	1.42328	0.154654	NA	0	0	3	2	5
Seg2920.3		2.05112	4.27999	4.43081	0.965961	0.334064	NA	0	0	5	0	5
Seg1639.1		2.0497	4.27902	4.43082	0.96574	0.334174	NA	0	0	0	6	4
Seg3431.2		2.04573	4.27615	2.93991	1.45452	0.145803	NA	0	0	3	3	4
Seg2319.8		2.01758	4.25692	4.43119	0.960673	0.336717	NA	0	0	0	10	0
Seg288.1		2.01758	4.25692	4.43119	0.960673	0.336717	NA	0	0	0	10	0
Seg2888.1		2.01758	4.25692	4.43119	0.960673	0.336717	NA	0	0	0	10	0
Seg3101.3		2.01758	4.25692	4.43119	0.960673	0.336717	NA	0	0	0	10	0
Seg3316.2		2.01758	4.25692	4.43119	0.960673	0.336717	NA	0	0	0	10	0
Seg3845.1		2.01758	4.25692	4.43119	0.960673	0.336717	NA	0	0	0	10	0
Seg4651.1		2.01758	4.25692	4.43119	0.960673	0.336717	NA	0	0	0	10	0
Seg552.6		2.01758	4.25692	4.43119	0.960673	0.336717	NA	0	0	0	10	0
Seg699.3		2.01758	4.25692	4.43119	0.960673	0.336717	NA	0	0	0	10	0
Seg984.2		2.01758	4.25692	4.43119	0.960673	0.336717	NA	0	0	0	10	0
Seg350.23		2.01229	4.25324	4.43125	0.95983	0.337141	NA	0	0	4	6	0
Seg1414.3		2.01097	4.25232	4.43126	0.959619	0.337247	NA	0	0	5	5	0
Seg9348.1		2.01097	4.25232	4.43126	0.959619	0.337247	NA	0	0	5	5	0
Seg458.8		2.00965	4.2514	4.43128	0.959408	0.337353	NA	0	0	6	4	0
Seg10286.1		2.00436	4.24771	4.43134	0.958562	0.337779	NA	0	0	10	0	0
Seg11224.1		2.00436	4.24771	4.43134	0.958562	0.337779	NA	0	0	10	0	0
Seg1559.3		2.00436	4.24771	4.43134	0.958562	0.337779	NA	0	0	10	0	0
Seg1792.9		2.00436	4.24771	4.43134	0.958562	0.337779	NA	0	0	10	0	0
Seg2530.4		2.00436	4.24771	4.43134	0.958562	0.337779	NA	0	0	10	0	0
Seg3241.1		2.00436	4.24771	4.43134	0.958562	0.337779	NA	0	0	10	0	0
Seg831.4		2.00436	4.24771	4.43134	0.958562	0.337779	NA	0	0	10	0	0
Seg5259.1		1.88809	4.15947	4.43284	0.93833	0.348075	NA	0	0	0	0	9
Seg526.6		1.88809	4.15947	4.43284	0.93833	0.348075	NA	0	0	0	0	9
Seg581.7		1.88809	4.15947	4.43284	0.93833	0.348075	NA	0	0	0	0	9
Seg7749.1		1.88809	4.15947	4.43284	0.93833	0.348075	NA	0	0	0	0	9
Seg8112.1		1.88809	4.15947	4.43284	0.93833	0.348075	NA	0	0	0	0	9
Seg8628.1		1.88809	4.15947	4.43284	0.93833	0.348075	NA	0	0	0	0	9
Seg1727.7		1.864	4.14152	4.43316	0.934213	0.350194	NA	0	0	0	3	6
Seg1114.3		1.85068	4.13149	4.43334	0.931914	0.351381	NA	0	0	4	0	5
Seg823.4		1.85068	4.13149	4.43334	0.931914	0.351381	NA	0	0	4	0	5
Seg12267.1		1.84794	4.12943	4.43338	0.931441	0.351626	NA	0	0	0	5	4
Seg3533.3		1.84794	4.12943	4.43338	0.931441	0.351626	NA	0	0	0	5	4
Seg3799.4		1.84794	4.12943	4.43338	0.931441	0.351626	NA	0	0	0	5	4
Seg1664.5		1.84133	4.12442	4.43347	0.930292	0.35222	NA	0	0	5	0	4
Seg8676.1		1.84133	4.12442	4.43347	0.930292	0.35222	NA	0	0	5	0	4
Seg1000.13		1.81582	4.10497	4.43382	0.925831	0.354534	NA	0	0	0	9	0
Seg1027.10		1.81582	4.10497	4.43382	0.925831	0.354534	NA	0	0	0	9	0
Seg17069.1		1.81582	4.10497	4.43382	0.925831	0.354534	NA	0	0	0	9	0
Seg1767.3		1.81582	4.10497	4.43382	0.925831	0.354534	NA	0	0	0	9	0
Seg1923.1		1.81582	4.10497	4.43382	0.925831	0.354534	NA	0	0	0	9	0
Seg1966.3		1.81582	4.10497	4.43382	0.925831	0.354534	NA	0	0	0	9	0
Seg2.3		1.81582	4.10497	4.43382	0.925831	0.354534	NA	0	0	0	9	0
Seg2161.5		1.81582	4.10497	4.43382	0.925831	0.354534	NA	0	0	0	9	0
Seg2571.3		1.81582	4.10497	4.43382	0.925831	0.354534	NA	0	0	0	9	0
Seg2598.3		1.81582	4.10497	4.43382	0.925831	0.354534	NA	0	0	0	9	0
Seg2876.3		1.81582	4.10497	4.43382	0.925831	0.354534	NA	0	0	0	9	0
Seg318.24		1.81582	4.10497	4.43382	0.925831	0.354534	NA	0	0	0	9	0
Seg4278.1		1.81582	4.10497	4.43382	0.925831	0.354534	NA	0	0	0	9	0
Seg4538.4		1.81582	4.10497	4.43382	0.925831	0.354534	NA	0	0	0	9	0
Seg4789.2		1.81582	4.10497	4.43382	0.925831	0.354534	NA	0	0	0	9	0
Seg496.5		1.81582	4.10497	4.43382	0.925831	0.354534	NA	0	0	0	9	0
Seg569.1		1.81582	4.10497	4.43382	0.925831	0.354534	NA	0	0	0	9	0
Seg6474.1		1.81582	4.10497	4.43382	0.925831	0.354534	NA	0	0	0	9	0
Seg7264.1		1.81582	4.10497	4.43382	0.925831	0.354534	NA	0	0	0	9	0
Seg2962.1		1.81186	4.10192	4.43388	0.925131	0.354898	NA	0	0	3	6	0
Seg2321.7		1.80921	4.09988	4.43391	0.924663	0.355141	NA	0	0	5	4	0
Seg11474.1		1.80392	4.09579	4.43399	0.923727	0.355629	NA	0	0	9	0	0
Seg1946.2		1.80392	4.09579	4.43399	0.923727	0.355629	NA	0	0	9	0	0
Seg3292.2		1.80392	4.09579	4.43399	0.923727	0.355629	NA	0	0	9	0	0
Seg402.6		1.80392	4.09579	4.43399	0.923727	0.355629	NA	0	0	9	0	0
Seg4468.1		1.80392	4.09579	4.43399	0.923727	0.355629	NA	0	0	9	0	0
Seg4720.1		1.80392	4.09579	4.43399	0.923727	0.355629	NA	0	0	9	0	0
Seg5050.4		1.80392	4.09579	4.43399	0.923727	0.355629	NA	0	0	9	0	0
Seg6496.3		1.80392	4.09579	4.43399	0.923727	0.355629	NA	0	0	9	0	0
Seg8314.1		1.80392	4.09579	4.43399	0.923727	0.355629	NA	0	0	9	0	0
Seg987.12		1.80392	4.09579	4.43399	0.923727	0.355629	NA	0	0	9	0	0
Seg10521.1		1.6783	3.98939	4.43602	0.899318	0.368483	NA	0	0	0	0	8
Seg12052.1		1.6783	3.98939	4.43602	0.899318	0.368483	NA	0	0	0	0	8
Seg13094.1		1.6783	3.98939	4.43602	0.899318	0.368483	NA	0	0	0	0	8
Seg1362.5		1.6783	3.98939	4.43602	0.899318	0.368483	NA	0	0	0	0	8
Seg1529.4		1.6783	3.98939	4.43602	0.899318	0.368483	NA	0	0	0	0	8
Seg1957.4		1.6783	3.98939	4.43602	0.899318	0.368483	NA	0	0	0	0	8
Seg2127.4		1.6783	3.98939	4.43602	0.899318	0.368483	NA	0	0	0	0	8
Seg2299.1		1.6783	3.98939	4.43602	0.899318	0.368483	NA	0	0	0	0	8
Seg2574.3		1.6783	3.98939	4.43602	0.899318	0.368483	NA	0	0	0	0	8
Seg2639.1		1.6783	3.98939	4.43602	0.899318	0.368483	NA	0	0	0	0	8
Seg2954.6		1.6783	3.98939	4.43602	0.899318	0.368483	NA	0	0	0	0	8
Seg3109.1		1.6783	3.98939	4.43602	0.899318	0.368483	NA	0	0	0	0	8
Seg3444.6		1.6783	3.98939	4.43602	0.899318	0.368483	NA	0	0	0	0	8
Seg3453.1		1.6783	3.98939	4.43602	0.899318	0.368483	NA	0	0	0	0	8
Seg4067.2		1.6783	3.98939	4.43602	0.899318	0.368483	NA	0	0	0	0	8
Seg4082.5		1.6783	3.98939	4.43602	0.899318	0.368483	NA	0	0	0	0	8
Seg5398.4		1.6783	3.98939	4.43602	0.899318	0.368483	NA	0	0	0	0	8
Seg66.4		1.6783	3.98939	4.43602	0.899318	0.368483	NA	0	0	0	0	8
Seg684.6		1.6783	3.98939	4.43602	0.899318	0.368483	NA	0	0	0	0	8
Seg764.8		1.6783	3.98939	4.43602	0.899318	0.368483	NA	0	0	0	0	8
Seg8052.1		1.6783	3.98939	4.43602	0.899318	0.368483	NA	0	0	0	0	8
Seg1319.6		1.65421	3.96926	4.43642	0.894698	0.370948	NA	0	0	0	3	5
Seg2959.5		1.65421	3.96926	4.43642	0.894698	0.370948	NA	0	0	0	3	5
Seg850.6		1.64618	3.96249	4.43656	0.893145	0.37178	NA	0	0	0	4	4
Seg123.10		1.64089	3.958	4.43665	0.892116	0.372331	NA	0	0	4	0	4
Seg3067.3		1.64089	3.958	4.43665	0.892116	0.372331	NA	0	0	4	0	4
Seg3469.1		1.64089	3.958	4.43665	0.892116	0.372331	NA	0	0	4	0	4
Seg4089.3		1.64089	3.958	4.43665	0.892116	0.372331	NA	0	0	4	0	4
Seg4720.3		1.64089	3.958	4.43665	0.892116	0.372331	NA	0	0	4	0	4
Seg590.14		1.64089	3.958	4.43665	0.892116	0.372331	NA	0	0	4	0	4
Seg72.15		1.64089	3.958	4.43665	0.892116	0.372331	NA	0	0	4	0	4
Seg3829.3		1.63815	3.95569	4.43669	0.891585	0.372616	NA	0	0	0	5	3
Seg13672.1		1.63154	3.95006	4.43681	0.890293	0.373309	NA	0	0	5	0	3
Seg3275.4		1.63154	3.95006	4.43681	0.890293	0.373309	NA	0	0	5	0	3
Seg1032.1		1.61406	3.93511	4.43711	0.886863	0.375153	NA	0	0	0	8	0
Seg1652.10		1.61406	3.93511	4.43711	0.886863	0.375153	NA	0	0	0	8	0
Seg1884.4		1.61406	3.93511	4.43711	0.886863	0.375153	NA	0	0	0	8	0
Seg2820.3		1.61406	3.93511	4.43711	0.886863	0.375153	NA	0	0	0	8	0
Seg3808.4		1.61406	3.93511	4.43711	0.886863	0.375153	NA	0	0	0	8	0
Seg3883.1		1.61406	3.93511	4.43711	0.886863	0.375153	NA	0	0	0	8	0
Seg4364.2		1.61406	3.93511	4.43711	0.886863	0.375153	NA	0	0	0	8	0
Seg4697.1		1.61406	3.93511	4.43711	0.886863	0.375153	NA	0	0	0	8	0
Seg4855.3		1.61406	3.93511	4.43711	0.886863	0.375153	NA	0	0	0	8	0
Seg494.2		1.61406	3.93511	4.43711	0.886863	0.375153	NA	0	0	0	8	0
Seg4992.1		1.61406	3.93511	4.43711	0.886863	0.375153	NA	0	0	0	8	0
Seg6858.1		1.61406	3.93511	4.43711	0.886863	0.375153	NA	0	0	0	8	0
Seg9428.1		1.61406	3.93511	4.43711	0.886863	0.375153	NA	0	0	0	8	0
Seg6651.1		1.6101	3.93169	4.43718	0.886078	0.375576	NA	0	0	3	5	0
Seg3950.6		1.60878	3.93055	4.43721	0.885816	0.375717	NA	0	0	4	4	0
Seg509.9		1.60878	3.93055	4.43721	0.885816	0.375717	NA	0	0	4	4	0
Seg1463.6		1.60349	3.92597	4.4373	0.884765	0.376283	NA	0	0	8	0	0
Seg1756.4		1.60349	3.92597	4.4373	0.884765	0.376283	NA	0	0	8	0	0
Seg1870.9		1.60349	3.92597	4.4373	0.884765	0.376283	NA	0	0	8	0	0
Seg1990.5		1.60349	3.92597	4.4373	0.884765	0.376283	NA	0	0	8	0	0
Seg2407.4		1.60349	3.92597	4.4373	0.884765	0.376283	NA	0	0	8	0	0
Seg4334.2		1.60349	3.92597	4.4373	0.884765	0.376283	NA	0	0	8	0	0
Seg4803.1		1.60349	3.92597	4.4373	0.884765	0.376283	NA	0	0	8	0	0
Seg5183.1		1.60349	3.92597	4.4373	0.884765	0.376283	NA	0	0	8	0	0
Seg6277.3		1.60349	3.92597	4.4373	0.884765	0.376283	NA	0	0	8	0	0
Seg6380.3		1.60349	3.92597	4.4373	0.884765	0.376283	NA	0	0	8	0	0
Seg6554.2		1.60349	3.92597	4.4373	0.884765	0.376283	NA	0	0	8	0	0
Seg9197.1		1.60349	3.92597	4.4373	0.884765	0.376283	NA	0	0	8	0	0
Seg971.16		1.60349	3.92597	4.4373	0.884765	0.376283	NA	0	0	8	0	0
Seg1010.17		1.46851	3.79655	4.4401	0.85506	0.392518	NA	0	0	0	0	7
Seg10293.1		1.46851	3.79655	4.4401	0.85506	0.392518	NA	0	0	0	0	7
Seg1058.14		1.46851	3.79655	4.4401	0.85506	0.392518	NA	0	0	0	0	7
Seg1444.1		1.46851	3.79655	4.4401	0.85506	0.392518	NA	0	0	0	0	7
Seg1522.1		1.46851	3.79655	4.4401	0.85506	0.392518	NA	0	0	0	0	7
Seg1754.5		1.46851	3.79655	4.4401	0.85506	0.392518	NA	0	0	0	0	7
Seg1810.5		1.46851	3.79655	4.4401	0.85506	0.392518	NA	0	0	0	0	7
Seg1897.7		1.46851	3.79655	4.4401	0.85506	0.392518	NA	0	0	0	0	7
Seg2614.1		1.46851	3.79655	4.4401	0.85506	0.392518	NA	0	0	0	0	7
Seg281.8		1.46851	3.79655	4.4401	0.85506	0.392518	NA	0	0	0	0	7
Seg3944.3		1.46851	3.79655	4.4401	0.85506	0.392518	NA	0	0	0	0	7
Seg4511.1		1.46851	3.79655	4.4401	0.85506	0.392518	NA	0	0	0	0	7
Seg470.1		1.46851	3.79655	4.4401	0.85506	0.392518	NA	0	0	0	0	7
Seg494.8		1.46851	3.79655	4.4401	0.85506	0.392518	NA	0	0	0	0	7
Seg5145.3		1.46851	3.79655	4.4401	0.85506	0.392518	NA	0	0	0	0	7
Seg5308.1		1.46851	3.79655	4.4401	0.85506	0.392518	NA	0	0	0	0	7
Seg5594.2		1.46851	3.79655	4.4401	0.85506	0.392518	NA	0	0	0	0	7
Seg571.2		1.46851	3.79655	4.4401	0.85506	0.392518	NA	0	0	0	0	7
Seg7648.1		1.46851	3.79655	4.4401	0.85506	0.392518	NA	0	0	0	0	7
Seg1414.4		1.44442	3.77363	4.44062	0.849799	0.395437	NA	0	0	0	3	4
Seg3323.4		1.4364	3.76592	4.4408	0.848028	0.396423	NA	0	0	0	4	3
Seg1159.9		1.41231	3.74255	4.44134	0.842661	0.399418	NA	0	0	0	7	0
Seg1160.9		1.41231	3.74255	4.44134	0.842661	0.399418	NA	0	0	0	7	0
Seg1371.4		1.41231	3.74255	4.44134	0.842661	0.399418	NA	0	0	0	7	0
Seg173.5		1.41231	3.74255	4.44134	0.842661	0.399418	NA	0	0	0	7	0
Seg1798.2		1.41231	3.74255	4.44134	0.842661	0.399418	NA	0	0	0	7	0
Seg1851.1		1.41231	3.74255	4.44134	0.842661	0.399418	NA	0	0	0	7	0
Seg1853.9		1.41231	3.74255	4.44134	0.842661	0.399418	NA	0	0	0	7	0
Seg2065.6		1.41231	3.74255	4.44134	0.842661	0.399418	NA	0	0	0	7	0
Seg2322.1		1.41231	3.74255	4.44134	0.842661	0.399418	NA	0	0	0	7	0
Seg2348.1		1.41231	3.74255	4.44134	0.842661	0.399418	NA	0	0	0	7	0
Seg2783.4		1.41231	3.74255	4.44134	0.842661	0.399418	NA	0	0	0	7	0
Seg3.8		1.41231	3.74255	4.44134	0.842661	0.399418	NA	0	0	0	7	0
Seg3004.1		1.41231	3.74255	4.44134	0.842661	0.399418	NA	0	0	0	7	0
Seg4055.6		1.41231	3.74255	4.44134	0.842661	0.399418	NA	0	0	0	7	0
Seg5135.3		1.41231	3.74255	4.44134	0.842661	0.399418	NA	0	0	0	7	0
Seg6284.3		1.41231	3.74255	4.44134	0.842661	0.399418	NA	0	0	0	7	0
Seg6286.2		1.41231	3.74255	4.44134	0.842661	0.399418	NA	0	0	0	7	0
Seg6295.3		1.41231	3.74255	4.44134	0.842661	0.399418	NA	0	0	0	7	0
Seg6736.1		1.41231	3.74255	4.44134	0.842661	0.399418	NA	0	0	0	7	0
Seg7742.1		1.41231	3.74255	4.44134	0.842661	0.399418	NA	0	0	0	7	0
Seg947.1		1.41231	3.74255	4.44134	0.842661	0.399418	NA	0	0	0	7	0
Seg947.7		1.41231	3.74255	4.44134	0.842661	0.399418	NA	0	0	0	7	0
Seg391.11		1.40834	3.73866	4.44143	0.841768	0.399918	NA	0	0	3	4	0
Seg187.1		1.40702	3.73736	4.44146	0.84147	0.400085	NA	0	0	4	3	0
Seg1911.2		1.40702	3.73736	4.44146	0.84147	0.400085	NA	0	0	4	3	0
Seg4227.3		1.40702	3.73736	4.44146	0.84147	0.400085	NA	0	0	4	3	0
Seg1214.2		1.40305	3.73346	4.44156	0.840574	0.400587	NA	0	0	7	0	0
Seg1342.13		1.40305	3.73346	4.44156	0.840574	0.400587	NA	0	0	7	0	0
Seg2368.3		1.40305	3.73346	4.44156	0.840574	0.400587	NA	0	0	7	0	0
Seg2951.4		1.40305	3.73346	4.44156	0.840574	0.400587	NA	0	0	7	0	0
Seg342.5		1.40305	3.73346	4.44156	0.840574	0.400587	NA	0	0	7	0	0
Seg4498.1		1.40305	3.73346	4.44156	0.840574	0.400587	NA	0	0	7	0	0
Seg4739.1		1.40305	3.73346	4.44156	0.840574	0.400587	NA	0	0	7	0	0
Seg5040.1		1.40305	3.73346	4.44156	0.840574	0.400587	NA	0	0	7	0	0
Seg542.8		1.40305	3.73346	4.44156	0.840574	0.400587	NA	0	0	7	0	0
Seg6543.3		1.40305	3.73346	4.44156	0.840574	0.400587	NA	0	0	7	0	0
Seg7244.2		1.40305	3.73346	4.44156	0.840574	0.400587	NA	0	0	7	0	0
Seg9087.1		1.40305	3.73346	4.44156	0.840574	0.400587	NA	0	0	7	0	0
Seg1064.9		1.25873	3.5739	4.44553	0.803931	0.421437	NA	0	0	0	0	6
Seg110.5		1.25873	3.5739	4.44553	0.803931	0.421437	NA	0	0	0	0	6
Seg1196.4		1.25873	3.5739	4.44553	0.803931	0.421437	NA	0	0	0	0	6
Seg12814.1		1.25873	3.5739	4.44553	0.803931	0.421437	NA	0	0	0	0	6
Seg14637.1		1.25873	3.5739	4.44553	0.803931	0.421437	NA	0	0	0	0	6
Seg1534.8		1.25873	3.5739	4.44553	0.803931	0.421437	NA	0	0	0	0	6
Seg15873.1		1.25873	3.5739	4.44553	0.803931	0.421437	NA	0	0	0	0	6
Seg1588.3		1.25873	3.5739	4.44553	0.803931	0.421437	NA	0	0	0	0	6
Seg1669.2		1.25873	3.5739	4.44553	0.803931	0.421437	NA	0	0	0	0	6
Seg18576.1		1.25873	3.5739	4.44553	0.803931	0.421437	NA	0	0	0	0	6
Seg1888.1		1.25873	3.5739	4.44553	0.803931	0.421437	NA	0	0	0	0	6
Seg1896.1		1.25873	3.5739	4.44553	0.803931	0.421437	NA	0	0	0	0	6
Seg230.1		1.25873	3.5739	4.44553	0.803931	0.421437	NA	0	0	0	0	6
Seg2970.3		1.25873	3.5739	4.44553	0.803931	0.421437	NA	0	0	0	0	6
Seg3192.3		1.25873	3.5739	4.44553	0.803931	0.421437	NA	0	0	0	0	6
Seg3364.1		1.25873	3.5739	4.44553	0.803931	0.421437	NA	0	0	0	0	6
Seg3406.3		1.25873	3.5739	4.44553	0.803931	0.421437	NA	0	0	0	0	6
Seg3914.3		1.25873	3.5739	4.44553	0.803931	0.421437	NA	0	0	0	0	6
Seg4299.1		1.25873	3.5739	4.44553	0.803931	0.421437	NA	0	0	0	0	6
Seg434.3		1.25873	3.5739	4.44553	0.803931	0.421437	NA	0	0	0	0	6
Seg4543.3		1.25873	3.5739	4.44553	0.803931	0.421437	NA	0	0	0	0	6
Seg5277.1		1.25873	3.5739	4.44553	0.803931	0.421437	NA	0	0	0	0	6
Seg543.4		1.25873	3.5739	4.44553	0.803931	0.421437	NA	0	0	0	0	6
Seg549.11		1.25873	3.5739	4.44553	0.803931	0.421437	NA	0	0	0	0	6
Seg6451.1		1.25873	3.5739	4.44553	0.803931	0.421437	NA	0	0	0	0	6
Seg6852.2		1.25873	3.5739	4.44553	0.803931	0.421437	NA	0	0	0	0	6
Seg7355.2		1.25873	3.5739	4.44553	0.803931	0.421437	NA	0	0	0	0	6
Seg758.5		1.25873	3.5739	4.44553	0.803931	0.421437	NA	0	0	0	0	6
Seg77.4		1.25873	3.5739	4.44553	0.803931	0.421437	NA	0	0	0	0	6
Seg7880.1		1.25873	3.5739	4.44553	0.803931	0.421437	NA	0	0	0	0	6
Seg7960.1		1.25873	3.5739	4.44553	0.803931	0.421437	NA	0	0	0	0	6
Seg8417.1		1.25873	3.5739	4.44553	0.803931	0.421437	NA	0	0	0	0	6
Seg9023.1		1.25873	3.5739	4.44553	0.803931	0.421437	NA	0	0	0	0	6
Seg319.14		1.23464	3.54731	4.44624	0.797822	0.424974	NA	0	0	0	3	3
Seg3595.3		1.23464	3.54731	4.44624	0.797822	0.424974	NA	0	0	0	3	3
Seg1029.8		1.23067	3.54288	4.44636	0.796804	0.425565	NA	0	0	3	0	3
Seg5059.2		1.23067	3.54288	4.44636	0.796804	0.425565	NA	0	0	3	0	3
Seg1269.5		1.21055	3.52026	4.44697	0.791609	0.428589	NA	0	0	0	6	0
Seg1393.5		1.21055	3.52026	4.44697	0.791609	0.428589	NA	0	0	0	6	0
Seg1450.33		1.21055	3.52026	4.44697	0.791609	0.428589	NA	0	0	0	6	0
Seg1478.2		1.21055	3.52026	4.44697	0.791609	0.428589	NA	0	0	0	6	0
Seg1566.4		1.21055	3.52026	4.44697	0.791609	0.428589	NA	0	0	0	6	0
Seg1629.7		1.21055	3.52026	4.44697	0.791609	0.428589	NA	0	0	0	6	0
Seg1921.3		1.21055	3.52026	4.44697	0.791609	0.428589	NA	0	0	0	6	0
Seg1924.4		1.21055	3.52026	4.44697	0.791609	0.428589	NA	0	0	0	6	0
Seg2495.2		1.21055	3.52026	4.44697	0.791609	0.428589	NA	0	0	0	6	0
Seg2588.1		1.21055	3.52026	4.44697	0.791609	0.428589	NA	0	0	0	6	0
Seg281.3		1.21055	3.52026	4.44697	0.791609	0.428589	NA	0	0	0	6	0
Seg2864.3		1.21055	3.52026	4.44697	0.791609	0.428589	NA	0	0	0	6	0
Seg292.10		1.21055	3.52026	4.44697	0.791609	0.428589	NA	0	0	0	6	0
Seg296.3		1.21055	3.52026	4.44697	0.791609	0.428589	NA	0	0	0	6	0
Seg3174.2		1.21055	3.52026	4.44697	0.791609	0.428589	NA	0	0	0	6	0
Seg3252.3		1.21055	3.52026	4.44697	0.791609	0.428589	NA	0	0	0	6	0
Seg34.2		1.21055	3.52026	4.44697	0.791609	0.428589	NA	0	0	0	6	0
Seg4274.5		1.21055	3.52026	4.44697	0.791609	0.428589	NA	0	0	0	6	0
Seg458.6		1.21055	3.52026	4.44697	0.791609	0.428589	NA	0	0	0	6	0
Seg53.9		1.21055	3.52026	4.44697	0.791609	0.428589	NA	0	0	0	6	0
Seg597.6		1.21055	3.52026	4.44697	0.791609	0.428589	NA	0	0	0	6	0
Seg7106.1		1.21055	3.52026	4.44697	0.791609	0.428589	NA	0	0	0	6	0
Seg804.1		1.21055	3.52026	4.44697	0.791609	0.428589	NA	0	0	0	6	0
Seg852.2		1.21055	3.52026	4.44697	0.791609	0.428589	NA	0	0	0	6	0
Seg895.2		1.21055	3.52026	4.44697	0.791609	0.428589	NA	0	0	0	6	0
Seg8997.1		1.21055	3.52026	4.44697	0.791609	0.428589	NA	0	0	0	6	0
Seg918.17		1.21055	3.52026	4.44697	0.791609	0.428589	NA	0	0	0	6	0
Seg949.4		1.21055	3.52026	4.44697	0.791609	0.428589	NA	0	0	0	6	0
Seg2154.4		1.20658	3.51575	4.4471	0.790573	0.429193	NA	0	0	3	3	0
Seg11229.1		1.20261	3.51123	4.44722	0.789534	0.4298	NA	0	0	6	0	0
Seg12502.1		1.20261	3.51123	4.44722	0.789534	0.4298	NA	0	0	6	0	0
Seg1415.6		1.20261	3.51123	4.44722	0.789534	0.4298	NA	0	0	6	0	0
Seg2700.4		1.20261	3.51123	4.44722	0.789534	0.4298	NA	0	0	6	0	0
Seg2945.3		1.20261	3.51123	4.44722	0.789534	0.4298	NA	0	0	6	0	0
Seg3195.2		1.20261	3.51123	4.44722	0.789534	0.4298	NA	0	0	6	0	0
Seg3717.3		1.20261	3.51123	4.44722	0.789534	0.4298	NA	0	0	6	0	0
Seg3894.4		1.20261	3.51123	4.44722	0.789534	0.4298	NA	0	0	6	0	0
Seg4955.1		1.20261	3.51123	4.44722	0.789534	0.4298	NA	0	0	6	0	0
Seg5478.1		1.20261	3.51123	4.44722	0.789534	0.4298	NA	0	0	6	0	0
Seg6195.1		1.20261	3.51123	4.44722	0.789534	0.4298	NA	0	0	6	0	0
Seg6759.2		1.20261	3.51123	4.44722	0.789534	0.4298	NA	0	0	6	0	0
Seg781.4		1.20261	3.51123	4.44722	0.789534	0.4298	NA	0	0	6	0	0
Seg924.5		1.20261	3.51123	4.44722	0.789534	0.4298	NA	0	0	6	0	0
Seg1202.2		1.04894	3.31051	4.45314	0.743412	0.457232	NA	0	0	0	0	5
Seg12258.1		1.04894	3.31051	4.45314	0.743412	0.457232	NA	0	0	0	0	5
Seg1335.7		1.04894	3.31051	4.45314	0.743412	0.457232	NA	0	0	0	0	5
Seg1413.4		1.04894	3.31051	4.45314	0.743412	0.457232	NA	0	0	0	0	5
Seg1439.13		1.04894	3.31051	4.45314	0.743412	0.457232	NA	0	0	0	0	5
Seg14531.1		1.04894	3.31051	4.45314	0.743412	0.457232	NA	0	0	0	0	5
Seg15412.1		1.04894	3.31051	4.45314	0.743412	0.457232	NA	0	0	0	0	5
Seg1609.2		1.04894	3.31051	4.45314	0.743412	0.457232	NA	0	0	0	0	5
Seg1845.2		1.04894	3.31051	4.45314	0.743412	0.457232	NA	0	0	0	0	5
Seg20.6		1.04894	3.31051	4.45314	0.743412	0.457232	NA	0	0	0	0	5
Seg2085.1		1.04894	3.31051	4.45314	0.743412	0.457232	NA	0	0	0	0	5
Seg2622.4		1.04894	3.31051	4.45314	0.743412	0.457232	NA	0	0	0	0	5
Seg2738.3		1.04894	3.31051	4.45314	0.743412	0.457232	NA	0	0	0	0	5
Seg3161.1		1.04894	3.31051	4.45314	0.743412	0.457232	NA	0	0	0	0	5
Seg3749.4		1.04894	3.31051	4.45314	0.743412	0.457232	NA	0	0	0	0	5
Seg4482.1		1.04894	3.31051	4.45314	0.743412	0.457232	NA	0	0	0	0	5
Seg4494.5		1.04894	3.31051	4.45314	0.743412	0.457232	NA	0	0	0	0	5
Seg4511.2		1.04894	3.31051	4.45314	0.743412	0.457232	NA	0	0	0	0	5
Seg476.3		1.04894	3.31051	4.45314	0.743412	0.457232	NA	0	0	0	0	5
Seg5467.2		1.04894	3.31051	4.45314	0.743412	0.457232	NA	0	0	0	0	5
Seg5976.2		1.04894	3.31051	4.45314	0.743412	0.457232	NA	0	0	0	0	5
Seg643.1		1.04894	3.31051	4.45314	0.743412	0.457232	NA	0	0	0	0	5
Seg72.19		1.04894	3.31051	4.45314	0.743412	0.457232	NA	0	0	0	0	5
Seg7441.2		1.04894	3.31051	4.45314	0.743412	0.457232	NA	0	0	0	0	5
Seg8388.2		1.04894	3.31051	4.45314	0.743412	0.457232	NA	0	0	0	0	5
Seg956.2		1.04894	3.31051	4.45314	0.743412	0.457232	NA	0	0	0	0	5
Seg9626.1		1.04894	3.31051	4.45314	0.743412	0.457232	NA	0	0	0	0	5
Seg2283.4		1.02485	3.27884	4.45415	0.736132	0.46165	NA	0	0	0	3	2
Seg1007.1		1.00879	3.25738	4.45484	0.731199	0.464658	NA	0	0	0	5	0
Seg10314.1		1.00879	3.25738	4.45484	0.731199	0.464658	NA	0	0	0	5	0
Seg1074.4		1.00879	3.25738	4.45484	0.731199	0.464658	NA	0	0	0	5	0
Seg1291.6		1.00879	3.25738	4.45484	0.731199	0.464658	NA	0	0	0	5	0
Seg1453.9		1.00879	3.25738	4.45484	0.731199	0.464658	NA	0	0	0	5	0
Seg169.13		1.00879	3.25738	4.45484	0.731199	0.464658	NA	0	0	0	5	0
Seg1748.6		1.00879	3.25738	4.45484	0.731199	0.464658	NA	0	0	0	5	0
Seg175.7		1.00879	3.25738	4.45484	0.731199	0.464658	NA	0	0	0	5	0
Seg1767.1		1.00879	3.25738	4.45484	0.731199	0.464658	NA	0	0	0	5	0
Seg1798.7		1.00879	3.25738	4.45484	0.731199	0.464658	NA	0	0	0	5	0
Seg1809.6		1.00879	3.25738	4.45484	0.731199	0.464658	NA	0	0	0	5	0
Seg1860.7		1.00879	3.25738	4.45484	0.731199	0.464658	NA	0	0	0	5	0
Seg1870.1		1.00879	3.25738	4.45484	0.731199	0.464658	NA	0	0	0	5	0
Seg2050.3		1.00879	3.25738	4.45484	0.731199	0.464658	NA	0	0	0	5	0
Seg2083.4		1.00879	3.25738	4.45484	0.731199	0.464658	NA	0	0	0	5	0
Seg2111.2		1.00879	3.25738	4.45484	0.731199	0.464658	NA	0	0	0	5	0
Seg2863.2		1.00879	3.25738	4.45484	0.731199	0.464658	NA	0	0	0	5	0
Seg338.5		1.00879	3.25738	4.45484	0.731199	0.464658	NA	0	0	0	5	0
Seg350.24		1.00879	3.25738	4.45484	0.731199	0.464658	NA	0	0	0	5	0
Seg4589.1		1.00879	3.25738	4.45484	0.731199	0.464658	NA	0	0	0	5	0
Seg4963.3		1.00879	3.25738	4.45484	0.731199	0.464658	NA	0	0	0	5	0
Seg5060.1		1.00879	3.25738	4.45484	0.731199	0.464658	NA	0	0	0	5	0
Seg5356.2		1.00879	3.25738	4.45484	0.731199	0.464658	NA	0	0	0	5	0
Seg5688.3		1.00879	3.25738	4.45484	0.731199	0.464658	NA	0	0	0	5	0
Seg616.5		1.00879	3.25738	4.45484	0.731199	0.464658	NA	0	0	0	5	0
Seg6813.2		1.00879	3.25738	4.45484	0.731199	0.464658	NA	0	0	0	5	0
Seg705.5		1.00879	3.25738	4.45484	0.731199	0.464658	NA	0	0	0	5	0
Seg719.10		1.00879	3.25738	4.45484	0.731199	0.464658	NA	0	0	0	5	0
Seg777.4		1.00879	3.25738	4.45484	0.731199	0.464658	NA	0	0	0	5	0
Seg782.10		1.00879	3.25738	4.45484	0.731199	0.464658	NA	0	0	0	5	0
Seg784.11		1.00879	3.25738	4.45484	0.731199	0.464658	NA	0	0	0	5	0
Seg800.2		1.00879	3.25738	4.45484	0.731199	0.464658	NA	0	0	0	5	0
Seg8526.1		1.00879	3.25738	4.45484	0.731199	0.464658	NA	0	0	0	5	0
Seg1102.3		1.00218	3.24843	4.45514	0.729143	0.465914	NA	0	0	5	0	0
Seg14759.1		1.00218	3.24843	4.45514	0.729143	0.465914	NA	0	0	5	0	0
Seg15432.1		1.00218	3.24843	4.45514	0.729143	0.465914	NA	0	0	5	0	0
Seg1959.2		1.00218	3.24843	4.45514	0.729143	0.465914	NA	0	0	5	0	0
Seg20833.1		1.00218	3.24843	4.45514	0.729143	0.465914	NA	0	0	5	0	0
Seg2143.4		1.00218	3.24843	4.45514	0.729143	0.465914	NA	0	0	5	0	0
Seg2509.3		1.00218	3.24843	4.45514	0.729143	0.465914	NA	0	0	5	0	0
Seg2679.5		1.00218	3.24843	4.45514	0.729143	0.465914	NA	0	0	5	0	0
Seg2772.4		1.00218	3.24843	4.45514	0.729143	0.465914	NA	0	0	5	0	0
Seg360.5		1.00218	3.24843	4.45514	0.729143	0.465914	NA	0	0	5	0	0
Seg4199.3		1.00218	3.24843	4.45514	0.729143	0.465914	NA	0	0	5	0	0
Seg430.4		1.00218	3.24843	4.45514	0.729143	0.465914	NA	0	0	5	0	0
Seg5340.3		1.00218	3.24843	4.45514	0.729143	0.465914	NA	0	0	5	0	0
Seg6391.3		1.00218	3.24843	4.45514	0.729143	0.465914	NA	0	0	5	0	0
Seg6807.1		1.00218	3.24843	4.45514	0.729143	0.465914	NA	0	0	5	0	0
Seg6901.3		1.00218	3.24843	4.45514	0.729143	0.465914	NA	0	0	5	0	0
Seg7109.1		1.00218	3.24843	4.45514	0.729143	0.465914	NA	0	0	5	0	0
Seg826.4		1.00218	3.24843	4.45514	0.729143	0.465914	NA	0	0	5	0	0
Seg894.12		1.00218	3.24843	4.45514	0.729143	0.465914	NA	0	0	5	0	0
Seg1020.6		0.839151	2.98806	4.46452	0.669291	0.50331	NA	0	0	0	0	4
Seg104.4		0.839151	2.98806	4.46452	0.669291	0.50331	NA	0	0	0	0	4
Seg1048.18		0.839151	2.98806	4.46452	0.669291	0.50331	NA	0	0	0	0	4
Seg1055.1		0.839151	2.98806	4.46452	0.669291	0.50331	NA	0	0	0	0	4
Seg114.9		0.839151	2.98806	4.46452	0.669291	0.50331	NA	0	0	0	0	4
Seg1218.9		0.839151	2.98806	4.46452	0.669291	0.50331	NA	0	0	0	0	4
Seg1252.3		0.839151	2.98806	4.46452	0.669291	0.50331	NA	0	0	0	0	4
Seg1291.7		0.839151	2.98806	4.46452	0.669291	0.50331	NA	0	0	0	0	4
Seg1444.5		0.839151	2.98806	4.46452	0.669291	0.50331	NA	0	0	0	0	4
Seg1535.3		0.839151	2.98806	4.46452	0.669291	0.50331	NA	0	0	0	0	4
Seg1541.11		0.839151	2.98806	4.46452	0.669291	0.50331	NA	0	0	0	0	4
Seg1689.12		0.839151	2.98806	4.46452	0.669291	0.50331	NA	0	0	0	0	4
Seg1792.11		0.839151	2.98806	4.46452	0.669291	0.50331	NA	0	0	0	0	4
Seg2054.3		0.839151	2.98806	4.46452	0.669291	0.50331	NA	0	0	0	0	4
Seg2176.11		0.839151	2.98806	4.46452	0.669291	0.50331	NA	0	0	0	0	4
Seg219.5		0.839151	2.98806	4.46452	0.669291	0.50331	NA	0	0	0	0	4
Seg2219.5		0.839151	2.98806	4.46452	0.669291	0.50331	NA	0	0	0	0	4
Seg2249.5		0.839151	2.98806	4.46452	0.669291	0.50331	NA	0	0	0	0	4
Seg2280.6		0.839151	2.98806	4.46452	0.669291	0.50331	NA	0	0	0	0	4
Seg2378.2		0.839151	2.98806	4.46452	0.669291	0.50331	NA	0	0	0	0	4
Seg2543.2		0.839151	2.98806	4.46452	0.669291	0.50331	NA	0	0	0	0	4
Seg262.5		0.839151	2.98806	4.46452	0.669291	0.50331	NA	0	0	0	0	4
Seg2779.5		0.839151	2.98806	4.46452	0.669291	0.50331	NA	0	0	0	0	4
Seg2808.4		0.839151	2.98806	4.46452	0.669291	0.50331	NA	0	0	0	0	4
Seg287.21		0.839151	2.98806	4.46452	0.669291	0.50331	NA	0	0	0	0	4
Seg2877.5		0.839151	2.98806	4.46452	0.669291	0.50331	NA	0	0	0	0	4
Seg2993.6		0.839151	2.98806	4.46452	0.669291	0.50331	NA	0	0	0	0	4
Seg3072.2		0.839151	2.98806	4.46452	0.669291	0.50331	NA	0	0	0	0	4
Seg3177.2		0.839151	2.98806	4.46452	0.669291	0.50331	NA	0	0	0	0	4
Seg3200.3		0.839151	2.98806	4.46452	0.669291	0.50331	NA	0	0	0	0	4
Seg3240.1		0.839151	2.98806	4.46452	0.669291	0.50331	NA	0	0	0	0	4
Seg385.23		0.839151	2.98806	4.46452	0.669291	0.50331	NA	0	0	0	0	4
Seg4101.5		0.839151	2.98806	4.46452	0.669291	0.50331	NA	0	0	0	0	4
Seg425.10		0.839151	2.98806	4.46452	0.669291	0.50331	NA	0	0	0	0	4
Seg447.6		0.839151	2.98806	4.46452	0.669291	0.50331	NA	0	0	0	0	4
Seg483.6		0.839151	2.98806	4.46452	0.669291	0.50331	NA	0	0	0	0	4
Seg51.4		0.839151	2.98806	4.46452	0.669291	0.50331	NA	0	0	0	0	4
Seg5165.3		0.839151	2.98806	4.46452	0.669291	0.50331	NA	0	0	0	0	4
Seg5246.1		0.839151	2.98806	4.46452	0.669291	0.50331	NA	0	0	0	0	4
Seg592.9		0.839151	2.98806	4.46452	0.669291	0.50331	NA	0	0	0	0	4
Seg6173.1		0.839151	2.98806	4.46452	0.669291	0.50331	NA	0	0	0	0	4
Seg6254.2		0.839151	2.98806	4.46452	0.669291	0.50331	NA	0	0	0	0	4
Seg636.6		0.839151	2.98806	4.46452	0.669291	0.50331	NA	0	0	0	0	4
Seg6387.2		0.839151	2.98806	4.46452	0.669291	0.50331	NA	0	0	0	0	4
Seg7288.1		0.839151	2.98806	4.46452	0.669291	0.50331	NA	0	0	0	0	4
Seg10590.1		0.807032	2.93566	4.46662	0.657245	0.511024	NA	0	0	0	4	0
Seg1219.2		0.807032	2.93566	4.46662	0.657245	0.511024	NA	0	0	0	4	0
Seg1249.17		0.807032	2.93566	4.46662	0.657245	0.511024	NA	0	0	0	4	0
Seg1256.4		0.807032	2.93566	4.46662	0.657245	0.511024	NA	0	0	0	4	0
Seg1270.13		0.807032	2.93566	4.46662	0.657245	0.511024	NA	0	0	0	4	0
Seg13061.1		0.807032	2.93566	4.46662	0.657245	0.511024	NA	0	0	0	4	0
Seg1406.6		0.807032	2.93566	4.46662	0.657245	0.511024	NA	0	0	0	4	0
Seg2505.5		0.807032	2.93566	4.46662	0.657245	0.511024	NA	0	0	0	4	0
Seg3425.7		0.807032	2.93566	4.46662	0.657245	0.511024	NA	0	0	0	4	0
Seg3523.1		0.807032	2.93566	4.46662	0.657245	0.511024	NA	0	0	0	4	0
Seg3559.4		0.807032	2.93566	4.46662	0.657245	0.511024	NA	0	0	0	4	0
Seg3587.1		0.807032	2.93566	4.46662	0.657245	0.511024	NA	0	0	0	4	0
Seg3634.5		0.807032	2.93566	4.46662	0.657245	0.511024	NA	0	0	0	4	0
Seg4035.3		0.807032	2.93566	4.46662	0.657245	0.511024	NA	0	0	0	4	0
Seg417.24		0.807032	2.93566	4.46662	0.657245	0.511024	NA	0	0	0	4	0
Seg422.15		0.807032	2.93566	4.46662	0.657245	0.511024	NA	0	0	0	4	0
Seg4426.4		0.807032	2.93566	4.46662	0.657245	0.511024	NA	0	0	0	4	0
Seg446.11		0.807032	2.93566	4.46662	0.657245	0.511024	NA	0	0	0	4	0
Seg4574.3		0.807032	2.93566	4.46662	0.657245	0.511024	NA	0	0	0	4	0
Seg4789.5		0.807032	2.93566	4.46662	0.657245	0.511024	NA	0	0	0	4	0
Seg488.1		0.807032	2.93566	4.46662	0.657245	0.511024	NA	0	0	0	4	0
Seg514.4		0.807032	2.93566	4.46662	0.657245	0.511024	NA	0	0	0	4	0
Seg5306.1		0.807032	2.93566	4.46662	0.657245	0.511024	NA	0	0	0	4	0
Seg6362.2		0.807032	2.93566	4.46662	0.657245	0.511024	NA	0	0	0	4	0
Seg6505.3		0.807032	2.93566	4.46662	0.657245	0.511024	NA	0	0	0	4	0
Seg660.10		0.807032	2.93566	4.46662	0.657245	0.511024	NA	0	0	0	4	0
Seg676.1		0.807032	2.93566	4.46662	0.657245	0.511024	NA	0	0	0	4	0
Seg9651.2		0.807032	2.93566	4.46662	0.657245	0.511024	NA	0	0	0	4	0
Seg101.7		0.801743	2.92685	4.46698	0.655218	0.512327	NA	0	0	4	0	0
Seg1040.7		0.801743	2.92685	4.46698	0.655218	0.512327	NA	0	0	4	0	0
Seg1121.36		0.801743	2.92685	4.46698	0.655218	0.512327	NA	0	0	4	0	0
Seg12951.1		0.801743	2.92685	4.46698	0.655218	0.512327	NA	0	0	4	0	0
Seg1308.3		0.801743	2.92685	4.46698	0.655218	0.512327	NA	0	0	4	0	0
Seg1335.14		0.801743	2.92685	4.46698	0.655218	0.512327	NA	0	0	4	0	0
Seg1369.1		0.801743	2.92685	4.46698	0.655218	0.512327	NA	0	0	4	0	0
Seg1376.9		0.801743	2.92685	4.46698	0.655218	0.512327	NA	0	0	4	0	0
Seg1446.10		0.801743	2.92685	4.46698	0.655218	0.512327	NA	0	0	4	0	0
Seg1534.9		0.801743	2.92685	4.46698	0.655218	0.512327	NA	0	0	4	0	0
Seg1880.4		0.801743	2.92685	4.46698	0.655218	0.512327	NA	0	0	4	0	0
Seg1916.10		0.801743	2.92685	4.46698	0.655218	0.512327	NA	0	0	4	0	0
Seg2257.1		0.801743	2.92685	4.46698	0.655218	0.512327	NA	0	0	4	0	0
Seg2438.7		0.801743	2.92685	4.46698	0.655218	0.512327	NA	0	0	4	0	0
Seg2557.4		0.801743	2.92685	4.46698	0.655218	0.512327	NA	0	0	4	0	0
Seg2852.7		0.801743	2.92685	4.46698	0.655218	0.512327	NA	0	0	4	0	0
Seg2888.3		0.801743	2.92685	4.46698	0.655218	0.512327	NA	0	0	4	0	0
Seg294.1		0.801743	2.92685	4.46698	0.655218	0.512327	NA	0	0	4	0	0
Seg319.2		0.801743	2.92685	4.46698	0.655218	0.512327	NA	0	0	4	0	0
Seg3665.1		0.801743	2.92685	4.46698	0.655218	0.512327	NA	0	0	4	0	0
Seg42.2		0.801743	2.92685	4.46698	0.655218	0.512327	NA	0	0	4	0	0
Seg4614.3		0.801743	2.92685	4.46698	0.655218	0.512327	NA	0	0	4	0	0
Seg59.6		0.801743	2.92685	4.46698	0.655218	0.512327	NA	0	0	4	0	0
Seg6505.2		0.801743	2.92685	4.46698	0.655218	0.512327	NA	0	0	4	0	0
Seg7362.1		0.801743	2.92685	4.46698	0.655218	0.512327	NA	0	0	4	0	0
Seg745.6		0.801743	2.92685	4.46698	0.655218	0.512327	NA	0	0	4	0	0
Seg7818.1		0.801743	2.92685	4.46698	0.655218	0.512327	NA	0	0	4	0	0
Seg786.10		0.801743	2.92685	4.46698	0.655218	0.512327	NA	0	0	4	0	0
Seg8082.1		0.801743	2.92685	4.46698	0.655218	0.512327	NA	0	0	4	0	0
Seg10.3		0.629363	2.57218	4.48345	0.573707	0.566166	NA	0	0	0	0	3
Seg1018.12		0.629363	2.57218	4.48345	0.573707	0.566166	NA	0	0	0	0	3
Seg1097.7		0.629363	2.57218	4.48345	0.573707	0.566166	NA	0	0	0	0	3
Seg11465.1		0.629363	2.57218	4.48345	0.573707	0.566166	NA	0	0	0	0	3
Seg1239.6		0.629363	2.57218	4.48345	0.573707	0.566166	NA	0	0	0	0	3
Seg1466.5		0.629363	2.57218	4.48345	0.573707	0.566166	NA	0	0	0	0	3
Seg1790.2		0.629363	2.57218	4.48345	0.573707	0.566166	NA	0	0	0	0	3
Seg182.3		0.629363	2.57218	4.48345	0.573707	0.566166	NA	0	0	0	0	3
Seg20.5		0.629363	2.57218	4.48345	0.573707	0.566166	NA	0	0	0	0	3
Seg2223.5		0.629363	2.57218	4.48345	0.573707	0.566166	NA	0	0	0	0	3
Seg2283.3		0.629363	2.57218	4.48345	0.573707	0.566166	NA	0	0	0	0	3
Seg2328.4		0.629363	2.57218	4.48345	0.573707	0.566166	NA	0	0	0	0	3
Seg3055.3		0.629363	2.57218	4.48345	0.573707	0.566166	NA	0	0	0	0	3
Seg3473.6		0.629363	2.57218	4.48345	0.573707	0.566166	NA	0	0	0	0	3
Seg3583.3		0.629363	2.57218	4.48345	0.573707	0.566166	NA	0	0	0	0	3
Seg3607.5		0.629363	2.57218	4.48345	0.573707	0.566166	NA	0	0	0	0	3
Seg3660.1		0.629363	2.57218	4.48345	0.573707	0.566166	NA	0	0	0	0	3
Seg3756.1		0.629363	2.57218	4.48345	0.573707	0.566166	NA	0	0	0	0	3
Seg3908.3		0.629363	2.57218	4.48345	0.573707	0.566166	NA	0	0	0	0	3
Seg4222.2		0.629363	2.57218	4.48345	0.573707	0.566166	NA	0	0	0	0	3
Seg4612.2		0.629363	2.57218	4.48345	0.573707	0.566166	NA	0	0	0	0	3
Seg4791.4		0.629363	2.57218	4.48345	0.573707	0.566166	NA	0	0	0	0	3
Seg5261.3		0.629363	2.57218	4.48345	0.573707	0.566166	NA	0	0	0	0	3
Seg5572.2		0.629363	2.57218	4.48345	0.573707	0.566166	NA	0	0	0	0	3
Seg649.11		0.629363	2.57218	4.48345	0.573707	0.566166	NA	0	0	0	0	3
Seg708.11		0.629363	2.57218	4.48345	0.573707	0.566166	NA	0	0	0	0	3
Seg798.16		0.629363	2.57218	4.48345	0.573707	0.566166	NA	0	0	0	0	3
Seg806.26		0.629363	2.57218	4.48345	0.573707	0.566166	NA	0	0	0	0	3
Seg811.7		0.629363	2.57218	4.48345	0.573707	0.566166	NA	0	0	0	0	3
Seg818.2		0.629363	2.57218	4.48345	0.573707	0.566166	NA	0	0	0	0	3
Seg1029.9		0.605274	2.52097	4.48617	0.561942	0.574156	NA	0	0	0	3	0
Seg10369.1		0.605274	2.52097	4.48617	0.561942	0.574156	NA	0	0	0	3	0
Seg11164.1		0.605274	2.52097	4.48617	0.561942	0.574156	NA	0	0	0	3	0
Seg1139.1		0.605274	2.52097	4.48617	0.561942	0.574156	NA	0	0	0	3	0
Seg1372.16		0.605274	2.52097	4.48617	0.561942	0.574156	NA	0	0	0	3	0
Seg1454.3		0.605274	2.52097	4.48617	0.561942	0.574156	NA	0	0	0	3	0
Seg1464.12		0.605274	2.52097	4.48617	0.561942	0.574156	NA	0	0	0	3	0
Seg1532.4		0.605274	2.52097	4.48617	0.561942	0.574156	NA	0	0	0	3	0
Seg18.9		0.605274	2.52097	4.48617	0.561942	0.574156	NA	0	0	0	3	0
Seg1880.9		0.605274	2.52097	4.48617	0.561942	0.574156	NA	0	0	0	3	0
Seg2006.10		0.605274	2.52097	4.48617	0.561942	0.574156	NA	0	0	0	3	0
Seg2116.1		0.605274	2.52097	4.48617	0.561942	0.574156	NA	0	0	0	3	0
Seg2573.6		0.605274	2.52097	4.48617	0.561942	0.574156	NA	0	0	0	3	0
Seg291.1		0.605274	2.52097	4.48617	0.561942	0.574156	NA	0	0	0	3	0
Seg3.5		0.605274	2.52097	4.48617	0.561942	0.574156	NA	0	0	0	3	0
Seg3160.6		0.605274	2.52097	4.48617	0.561942	0.574156	NA	0	0	0	3	0
Seg4071.2		0.605274	2.52097	4.48617	0.561942	0.574156	NA	0	0	0	3	0
Seg4278.4		0.605274	2.52097	4.48617	0.561942	0.574156	NA	0	0	0	3	0
Seg432.10		0.605274	2.52097	4.48617	0.561942	0.574156	NA	0	0	0	3	0
Seg494.7		0.605274	2.52097	4.48617	0.561942	0.574156	NA	0	0	0	3	0
Seg5016.1		0.605274	2.52097	4.48617	0.561942	0.574156	NA	0	0	0	3	0
Seg5028.3		0.605274	2.52097	4.48617	0.561942	0.574156	NA	0	0	0	3	0
Seg5207.2		0.605274	2.52097	4.48617	0.561942	0.574156	NA	0	0	0	3	0
Seg5645.2		0.605274	2.52097	4.48617	0.561942	0.574156	NA	0	0	0	3	0
Seg5996.3		0.605274	2.52097	4.48617	0.561942	0.574156	NA	0	0	0	3	0
Seg6048.2		0.605274	2.52097	4.48617	0.561942	0.574156	NA	0	0	0	3	0
Seg638.4		0.605274	2.52097	4.48617	0.561942	0.574156	NA	0	0	0	3	0
Seg675.4		0.605274	2.52097	4.48617	0.561942	0.574156	NA	0	0	0	3	0
Seg6816.1		0.605274	2.52097	4.48617	0.561942	0.574156	NA	0	0	0	3	0
Seg710.8		0.605274	2.52097	4.48617	0.561942	0.574156	NA	0	0	0	3	0
Seg7775.2		0.605274	2.52097	4.48617	0.561942	0.574156	NA	0	0	0	3	0
Seg8310.1		0.605274	2.52097	4.48617	0.561942	0.574156	NA	0	0	0	3	0
Seg844.1		0.605274	2.52097	4.48617	0.561942	0.574156	NA	0	0	0	3	0
Seg9094.1		0.605274	2.52097	4.48617	0.561942	0.574156	NA	0	0	0	3	0
Seg964.2		0.605274	2.52097	4.48617	0.561942	0.574156	NA	0	0	0	3	0
Seg965.13		0.605274	2.52097	4.48617	0.561942	0.574156	NA	0	0	0	3	0
Seg1010.24		0.601307	2.51235	4.48664	0.559963	0.575504	NA	0	0	3	0	0
Seg1230.3		0.601307	2.51235	4.48664	0.559963	0.575504	NA	0	0	3	0	0
Seg1306.2		0.601307	2.51235	4.48664	0.559963	0.575504	NA	0	0	3	0	0
Seg1356.1		0.601307	2.51235	4.48664	0.559963	0.575504	NA	0	0	3	0	0
Seg1391.5		0.601307	2.51235	4.48664	0.559963	0.575504	NA	0	0	3	0	0
Seg1453.1		0.601307	2.51235	4.48664	0.559963	0.575504	NA	0	0	3	0	0
Seg1769.10		0.601307	2.51235	4.48664	0.559963	0.575504	NA	0	0	3	0	0
Seg1916.6		0.601307	2.51235	4.48664	0.559963	0.575504	NA	0	0	3	0	0
Seg2344.1		0.601307	2.51235	4.48664	0.559963	0.575504	NA	0	0	3	0	0
Seg2411.6		0.601307	2.51235	4.48664	0.559963	0.575504	NA	0	0	3	0	0
Seg2447.3		0.601307	2.51235	4.48664	0.559963	0.575504	NA	0	0	3	0	0
Seg2643.4		0.601307	2.51235	4.48664	0.559963	0.575504	NA	0	0	3	0	0
Seg3334.6		0.601307	2.51235	4.48664	0.559963	0.575504	NA	0	0	3	0	0
Seg3508.2		0.601307	2.51235	4.48664	0.559963	0.575504	NA	0	0	3	0	0
Seg382.18		0.601307	2.51235	4.48664	0.559963	0.575504	NA	0	0	3	0	0
Seg3883.4		0.601307	2.51235	4.48664	0.559963	0.575504	NA	0	0	3	0	0
Seg4639.2		0.601307	2.51235	4.48664	0.559963	0.575504	NA	0	0	3	0	0
Seg4893.2		0.601307	2.51235	4.48664	0.559963	0.575504	NA	0	0	3	0	0
Seg5801.1		0.601307	2.51235	4.48664	0.559963	0.575504	NA	0	0	3	0	0
Seg5936.2		0.601307	2.51235	4.48664	0.559963	0.575504	NA	0	0	3	0	0
Seg5996.2		0.601307	2.51235	4.48664	0.559963	0.575504	NA	0	0	3	0	0
Seg6968.1		0.601307	2.51235	4.48664	0.559963	0.575504	NA	0	0	3	0	0
Seg7220.1		0.601307	2.51235	4.48664	0.559963	0.575504	NA	0	0	3	0	0
Seg7613.2		0.601307	2.51235	4.48664	0.559963	0.575504	NA	0	0	3	0	0
Seg813.2		0.601307	2.51235	4.48664	0.559963	0.575504	NA	0	0	3	0	0
Seg1508.4		4.75219	2.22084	3.09688	0.717121	0.4733	NA	3	0	0	5	15
Seg3180.1		4.5304	2.14716	2.17934	0.985234	0.324509	NA	3	0	3	3	13
Seg850.1		4.16297	1.99738	4.25821	0.469066	0.639022	NA	3	0	0	0	17
Seg1088.7		0.419575	1.98564	4.52112	0.439192	0.660522	NA	0	0	0	0	2
Seg1848.2		0.403516	1.93664	4.525	0.427987	0.66866	NA	0	0	0	2	0
Seg2639.6		0.403516	1.93664	4.525	0.427987	0.66866	NA	0	0	0	2	0
Seg4751.5		0.403516	1.93664	4.525	0.427987	0.66866	NA	0	0	0	2	0
Seg687.5		0.403516	1.93664	4.525	0.427987	0.66866	NA	0	0	0	2	0
Seg9358.1		0.403516	1.93664	4.525	0.427987	0.66866	NA	0	0	0	2	0
Seg1317.4		0.400872	1.9284	4.52566	0.426104	0.670032	NA	0	0	2	0	0
Seg2924.3		0.400872	1.9284	4.52566	0.426104	0.670032	NA	0	0	2	0	0
Seg429.11		0.400872	1.9284	4.52566	0.426104	0.670032	NA	0	0	2	0	0
Seg594.9		0.400872	1.9284	4.52566	0.426104	0.670032	NA	0	0	2	0	0
Seg7293.2		0.400872	1.9284	4.52566	0.426104	0.670032	NA	0	0	2	0	0
Seg3717.1		2062.87	1.91223	1.64896	1.15966	NA	NA	1201	389	148	8436	99
Seg9203.1		3.86628	1.88383	1.99461	0.94446	0.344935	NA	3	0	5	5	6
Seg2624.5		89.1702	1.80148	3.8093	0.472915	NA	NA	72	0	0	371	0
Seg2186.9		3.68322	1.79835	2.11484	0.850349	0.395131	NA	3	0	3	4	8
Seg7142.3		2.20932	1.72911	3.33548	0.518399	0.60418	NA	0	2	5	0	4
Seg3283.7		3.46814	1.68786	3.15394	0.535159	0.59254	NA	3	0	7	0	7
Seg2066.12		4.19677	1.63643	1.96677	0.832036	0.405388	NA	0	4	7	5	5
Seg6367.2		3.32382	1.61016	4.26251	0.377748	0.705617	NA	3	0	0	0	13
Seg1541.10		3.28641	1.5928	3.21611	0.495258	0.620418	NA	3	0	4	0	9
Seg1020.5		3.04535	1.58315	3.26161	0.485389	0.6274	NA	0	3	0	3	9
Seg4686.3		2.03024	1.58078	3.45673	0.457305	0.647452	NA	0	2	0	2	6
Seg5463.3		2.01418	1.56719	3.38402	0.463116	0.643281	NA	0	2	0	4	4
Seg971.6		3.05792	1.46524	3.20816	0.456722	0.647871	NA	3	0	6	0	6
Seg1845.1		3.00974	1.43801	3.20711	0.448383	0.653877	NA	3	0	6	6	0
Seg6803.2		4.63995	1.42584	3.06833	0.464696	0.642149	NA	0	5	0	7	11
Seg1622.19		2.79145	1.42242	2.16912	0.65576	0.511978	NA	0	3	3	5	3
Seg9266.1		4.8158	1.36199	3.05513	0.445805	0.655738	NA	5	0	9	10	0
Seg509.10		3.8459	1.35881	3.22088	0.421877	0.673114	NA	4	0	0	12	3
Seg3288.1		4.67412	1.30666	3.09554	0.422111	0.672944	NA	5	0	0	12	6
Seg1839.7		1.86623	1.30284	4.31721	0.301779	0.762821	NA	2	0	0	0	7
Seg889.13		3.67626	1.27583	3.14889	0.405168	0.685354	NA	4	0	0	7	7
Seg3611.2		3.38841	1.25965	3.17135	0.397196	0.691223	NA	0	4	8	0	5
Seg3410.1		153.794	1.23189	4.16644	0.295669	NA	NA	171	0	0	0	571
Seg5043.3		4.45905	1.22482	2.04361	0.599342	0.548945	NA	5	0	4	8	5
Seg5043.1		2.65431	1.20636	3.27468	0.368389	0.712583	NA	3	0	0	5	5
Seg991.6		4.42419	1.20379	4.22716	0.284776	0.775816	NA	5	0	0	17	0
Seg1769.4		4.41758	1.20305	3.12455	0.385032	0.700214	NA	5	0	5	12	0
Seg351.5		3.48527	1.17637	3.20773	0.36673	0.71382	NA	4	0	4	0	9
Seg2153.8		2.60623	1.17395	3.28377	0.357501	0.720716	NA	3	0	6	4	0
Seg1541.8		3.45722	1.16193	3.17378	0.366103	0.714288	NA	4	0	7	0	6
Seg2090.5		1.60263	1.15254	3.51834	0.327581	0.743229	NA	0	2	0	3	3
Seg1283.3		3.19326	1.14312	2.12827	0.537114	0.591189	NA	0	4	3	4	5
Seg5521.3		3.4064	1.13518	3.2058	0.354102	0.723262	NA	4	0	9	4	0
Seg3576.3		4.7224	1.12481	3.05798	0.367828	0.713001	NA	0	6	10	8	0
Seg1435.1		4.71976	1.12383	3.07958	0.364928	0.715165	NA	0	6	12	6	0
Seg616.10		2.3612	1.12285	3.30587	0.339653	0.734118	NA	0	3	5	4	0
Seg926.2		1.57061	1.1194	4.33303	0.258342	0.796143	NA	0	2	6	0	0
Seg5821.1		4.21053	1.11322	3.10659	0.358342	0.720087	NA	5	0	9	7	0
Seg733.12		4.60491	1.07609	3.08013	0.349366	0.726814	NA	0	6	7	0	10
Seg1873.2		3.28077	1.06214	3.22469	0.329378	0.74187	NA	4	0	0	4	8
Seg1860.8		4.55805	1.05304	2.01524	0.522539	0.601295	NA	0	6	6	7	4
Seg1482.2		2.43253	1.04861	2.25318	0.465394	0.641649	NA	3	0	3	3	3
Seg13052.1		3.77671	1.04575	3.17413	0.329458	0.741809	NA	0	5	0	10	4
Seg700.5		4.05156	1.04383	2.10635	0.495567	0.6202	NA	5	0	7	3	5
Seg4605.2		3.20596	1.01996	3.22302	0.31646	0.751653	NA	4	0	8	4	0
Seg9775.1		2.99018	1.01929	2.21325	0.46054	0.645129	NA	0	4	4	2	5
Seg756.7		4.7194	0.980773	3.12522	0.313826	0.753653	NA	6	0	0	5	12
Seg10901.1		2.18353	0.972731	3.36539	0.28904	0.772551	NA	0	3	5	0	3
Seg9578.2		3.8431	0.942271	2.09505	0.44976	0.652883	NA	5	0	6	4	4
Seg981.4		3.05493	0.92516	3.22858	0.286554	0.774454	NA	4	0	0	6	5
Seg2153.7		1.41693	0.918684	4.3391	0.211722	0.832324	NA	0	2	0	0	5
Seg1008.2		2.27488	0.909186	4.27392	0.212728	0.831539	NA	3	0	0	0	8
Seg12431.1		2.27488	0.909186	4.27392	0.212728	0.831539	NA	3	0	0	0	8
Seg1901.1		2.80174	0.898354	3.25721	0.275805	0.782698	NA	0	4	0	4	6
Seg1611.2		2.24276	0.884061	3.35908	0.263185	0.792408	NA	3	0	0	4	4
Seg1856.6		2.23747	0.87968	3.35896	0.261891	0.793406	NA	3	0	4	0	4
Seg329.4		2.23747	0.87968	3.35896	0.261891	0.793406	NA	3	0	4	0	4
Seg3708.4		2.23747	0.87968	3.35896	0.261891	0.793406	NA	3	0	4	0	4
Seg1364.5		2.7684	0.87612	3.28709	0.266533	0.789829	NA	0	4	7	0	3
Seg1793.4		4.45218	0.872006	2.06649	0.421975	0.673043	NA	6	0	7	4	5
Seg3065.6		4.45218	0.872006	2.06649	0.421975	0.673043	NA	6	0	7	4	5
Seg1735.10		2.76566	0.86968	2.25135	0.386293	0.69928	NA	0	4	3	5	2
Seg528.1		1.37678	0.865546	4.34085	0.199395	0.841953	NA	0	2	0	5	0
Seg224.13		2.74563	0.860636	3.25534	0.264377	0.791489	NA	0	4	6	4	0
Seg557.1		2.21065	0.854903	4.27506	0.199975	0.8415	NA	3	0	0	8	0
Seg7041.4		2.20403	0.851722	3.37401	0.252437	0.800704	NA	3	0	5	3	0
Seg4752.2		4.41071	0.850147	3.10043	0.274203	0.783929	NA	6	0	8	8	0
Seg7073.1		4.19242	0.822999	1.42475	0.577645	0.563504	NA	3	3	5	7	3
Seg2441.5		4.29983	0.797962	3.14498	0.253726	0.799708	NA	6	0	0	5	10
Seg467.5		1.99641	0.796023	3.40814	0.233565	0.815322	NA	0	3	0	3	4
Seg1454.8		3.9849	0.79495	3.13098	0.253898	0.799574	NA	0	6	6	0	8
Seg3602.3		1.99245	0.792298	3.40738	0.232524	0.816131	NA	0	3	3	0	4
Seg7514.3		3.96213	0.779619	2.07107	0.376433	0.706595	NA	0	6	5	4	5
Seg4337.4		1.97771	0.772831	2.37707	0.325119	0.745091	NA	0	3	2	3	2
Seg3660.3		3.92066	0.763693	3.12847	0.244111	0.807145	NA	0	6	6	8	0
Seg2158.2		1.95901	0.760678	3.40692	0.223274	0.823322	NA	0	3	4	3	0
Seg1996.9		2.80509	0.757582	3.26566	0.231984	0.81655	NA	4	0	6	4	0
Seg592.5		2.80509	0.757582	3.26566	0.231984	0.81655	NA	4	0	6	4	0
Seg1233.6		3.99053	0.743823	1.46283	0.508483	0.611115	NA	2	4	6	3	5
Seg841.16		2.58667	0.740076	3.28636	0.225196	0.821827	NA	0	4	4	0	5
Seg503.4		2.58393	0.738064	3.28627	0.22459	0.822298	NA	0	4	0	5	4
Seg150.4		2.57193	0.723957	2.23336	0.324156	0.74582	NA	0	4	3	3	3
Seg8579.3		3.44752	0.721406	3.2138	0.224471	0.822391	NA	5	0	0	8	4
Seg739.3		3.1875	0.711866	3.20639	0.222015	0.824303	NA	0	5	0	5	6
Seg3758.4		2.0223	0.682904	2.39209	0.285484	0.775273	NA	3	0	2	3	2
Seg221.3		1456.97	0.674281	4.16476	0.161901	NA	NA	2159	0	5127	0	0
Seg417.14		4.35856	0.661582	2.09913	0.315169	0.752633	NA	0	7	3	6	6
Seg571.10		4.01116	0.658777	3.15366	0.208893	0.834532	NA	6	0	5	9	0
Seg2591.6		4.64698	0.646739	2.10556	0.307157	0.758724	NA	7	0	4	8	4
Seg1566.3		3.22548	0.644636	2.26365	0.284777	0.775815	NA	3	2	5	0	6
Seg4618.1		4.37629	0.624406	1.40352	0.444886	0.656402	NA	2	5	6	4	5
Seg4459.6		2.61126	0.608928	4.25198	0.14321	0.886124	NA	4	0	0	9	0
Seg4026.2		2.60465	0.606009	3.294	0.183974	0.854034	NA	4	0	5	4	0
Seg1589.2		4.225	0.601844	4.21871	0.142661	0.886558	NA	0	7	0	0	14
Seg1705.4		4.225	0.601844	4.21871	0.142661	0.886558	NA	0	7	0	0	14
Seg8737.1		4.40602	0.600354	1.34989	0.444741	0.656507	NA	4	3	6	4	5
Seg883.11		2.41429	0.600081	4.2588	0.140904	0.887946	NA	0	4	0	0	8
Seg1818.10		1.81072	0.598761	4.2897	0.139581	0.888991	NA	0	3	0	0	6
Seg1771.5		3.24576	0.597469	3.23084	0.184927	0.853287	NA	5	0	0	7	4
Seg13034.1		3.20835	0.574438	3.22925	0.177886	0.858813	NA	5	0	4	7	0
Seg2673.1		3.84559	0.570619	3.16856	0.180088	0.857084	NA	6	0	8	0	5
Seg2123.7		1.78663	0.569933	3.4651	0.164478	0.869355	NA	0	3	0	3	3
Seg528.4		2.9711	0.567513	3.23306	0.175535	0.86066	NA	0	5	5	0	5
Seg1919.3		1.78266	0.565615	3.46504	0.163235	0.870334	NA	0	3	3	0	3
Seg2627.6		2.36753	0.559034	3.33962	0.167395	0.867059	NA	0	4	5	0	3
Seg24.5		2.9524	0.555051	3.27187	0.169643	0.865291	NA	0	5	7	0	3
Seg3495.5		4.7001	0.546871	4.21258	0.129819	0.89671	NA	0	8	0	16	0
Seg119.10		4.11259	0.546714	4.21938	0.129572	0.896905	NA	0	7	0	14	0
Seg1100.4		2.35005	0.545799	4.25994	0.128124	0.898051	NA	0	4	0	8	0
Seg5488.3		2.35005	0.545799	4.25994	0.128124	0.898051	NA	0	4	0	8	0
Seg806.28		2.35005	0.545799	4.25994	0.128124	0.898051	NA	0	4	0	8	0
Seg5081.1		1.76254	0.545119	4.29119	0.127032	0.898915	NA	0	3	0	6	0
Seg1371.5		1.17503	0.543833	4.35294	0.124935	0.900575	NA	0	2	0	4	0
Seg5888.4		2.34608	0.541118	3.33873	0.162073	0.871248	NA	0	4	3	5	0
Seg1862.4		4.10201	0.540465	3.12245	0.17309	0.862581	NA	0	7	8	6	0
Seg5643.3		4.75688	0.509512	1.42338	0.357959	0.720374	NA	3	5	9	4	3
Seg2931.2		3.63413	0.502655	2.23853	0.224547	0.822332	NA	4	2	5	0	7
Seg1799.8		4.73808	0.502204	2.15627	0.232904	0.815836	NA	3	5	5	11	0
Seg3275.5		3.00898	0.501426	1.60509	0.312396	0.754739	NA	3	2	4	2	4
Seg1153.2		1.85531	0.493697	4.2838	0.115247	0.908249	NA	3	0	0	0	6
Seg13608.1		4.54397	0.473625	3.09916	0.152823	0.878538	NA	0	8	8	0	7
Seg7301.2		2.44569	0.471076	3.34746	0.140726	0.888086	NA	4	0	3	0	5
Seg1352.2		3.96704	0.468142	3.14131	0.149028	0.881532	NA	0	7	0	6	7
Seg1667.6		2.43633	0.463386	3.33177	0.139081	0.889386	NA	4	0	4	0	4
Seg3636.1		3.65441	0.462349	3.18481	0.145173	0.884574	NA	6	0	0	7	5
Seg3055.1		4.24072	0.450871	3.21088	0.14042	0.888328	NA	7	0	0	11	3
Seg72.14		4.21664	0.437757	4.21671	0.103815	0.917316	NA	7	0	0	14	0
Seg3118.3		3.00659	0.436644	3.24956	0.13437	0.89311	NA	5	0	4	6	0
Seg2378.3		1.7992	0.431027	4.28555	0.100577	0.919886	NA	3	0	6	0	0
Seg8219.2		4.54158	0.428733	1.48257	0.289182	0.772442	NA	2	6	8	4	3
Seg7852.2		3.31539	0.415002	3.19208	0.13001	0.896559	NA	0	6	6	5	0
Seg910.4		3.31406	0.414201	3.20728	0.129144	0.897244	NA	0	6	7	4	0
Seg1667.2		2.2045	0.407242	4.26305	0.0955283	0.923895	NA	0	4	0	0	7
Seg918.12		2.16709	0.369774	3.37564	0.109542	0.912773	NA	0	4	4	0	3
Seg15803.1		3.75867	0.351382	3.16611	0.110982	0.91163	NA	0	7	5	0	7
Seg1779.11		2.14433	0.348209	3.37451	0.103188	0.917814	NA	0	4	3	4	0
Seg566.3		2.13904	0.344145	4.26457	0.0806987	0.935682	NA	0	4	7	0	0
Seg10350.1		2.88239	0.341011	4.23913	0.0804436	0.935884	NA	5	0	0	0	9
Seg3608.1		3.45265	0.3388	3.20373	0.105752	0.915779	NA	6	0	0	6	5
Seg10382.1		1.60093	0.33537	4.29757	0.0780371	0.937799	NA	0	3	0	0	5
Seg9483.1		1.60093	0.33537	4.29757	0.0780371	0.937799	NA	0	3	0	0	5
Seg804.11		4.3921	0.333492	1.41353	0.235929	0.813488	NA	3	5	4	3	7
Seg1312.8		2.26395	0.30051	4.25853	0.0705667	0.943743	NA	4	0	0	0	7
Seg543.27		4.38432	0.294827	1.65266	0.178395	0.858413	NA	5	3	2	10	2
Seg388.3		3.11627	0.278945	3.22605	0.0864664	0.931096	NA	0	6	4	6	0
Seg2841.6		2.79822	0.277335	4.24033	0.0654041	0.947852	NA	5	0	9	0	0
Seg122.12		26484.6	0.261379	2.59388	0.100767	NA	NA	47406	211	82265	2221	389
Seg753.14		3.59564	0.253704	4.22339	0.0600713	0.952099	NA	0	7	0	0	11
Seg5750.3		4.17283	0.242567	2.19627	0.110445	0.912056	NA	2	6	6	0	7
Seg123.16		2.19849	0.237413	4.26005	0.0557302	0.955557	NA	4	0	7	0	0
Seg264.4		1.64552	0.230307	4.29169	0.0536635	0.957203	NA	3	0	0	0	5
Seg5991.3		1.64552	0.230307	4.29169	0.0536635	0.957203	NA	3	0	0	0	5
Seg7528.4		1.64552	0.230307	4.29169	0.0536635	0.957203	NA	3	0	0	0	5
Seg1578.5		2.53405	0.224409	4.24726	0.0528363	0.957862	NA	0	5	0	8	0
Seg450.4		2.53405	0.224409	4.24726	0.0528363	0.957862	NA	0	5	0	8	0
Seg1508.14		3.53953	0.21776	3.18288	0.068416	0.945454	NA	0	7	6	0	5
Seg298.19		3.81312	0.215423	4.21968	0.051052	0.959284	NA	7	0	0	12	0
Seg918.9		3.80254	0.210787	3.19057	0.0660657	0.947326	NA	7	0	8	4	0
Seg485.5		1.99471	0.184593	4.26871	0.0432433	0.965508	NA	0	4	0	0	6
Seg1335.1		1.60537	0.177169	4.29346	0.0412649	0.967085	NA	3	0	0	5	0
Seg3692.2		1.60537	0.177169	4.29346	0.0412649	0.967085	NA	3	0	0	5	0
Seg3980.5		3.58402	0.170552	2.18562	0.0780337	0.937801	NA	3	4	0	7	4
Seg850.5		1.97865	0.164908	3.45547	0.0477237	0.961936	NA	0	4	0	2	4
Seg1998.1		2.95192	0.154533	3.25096	0.0475345	0.962087	NA	0	6	0	5	4
Seg4109.1		3.5936	0.154222	1.44057	0.107056	0.914744	NA	4	3	4	3	4
Seg685.8		4.5749	0.150757	1.29565	0.116357	0.90737	NA	4	5	4	5	5
Seg6315.1		4.59779	0.144275	1.32042	0.109264	0.912993	NA	5	4	4	4	6
Seg1056.19		1.94654	0.130952	4.27021	0.0306663	0.975536	NA	0	4	0	6	0
Seg5396.2		0.973268	0.129138	4.373	0.0295309	0.976441	NA	0	2	0	3	0
Seg1846.2		2.91319	0.125678	3.24829	0.0386904	0.969137	NA	0	6	5	4	0
Seg2576.7		1.94257	0.125464	3.42326	0.0366503	0.970764	NA	0	4	3	3	0
Seg6952.1		0.969301	0.120524	4.37348	0.0275579	0.978015	NA	0	2	3	0	0
Seg750.17		2.60308	0.113922	3.3054	0.0344654	0.972506	NA	5	0	4	4	0
Seg2518.1		2.59779	0.107512	4.24379	0.025334	0.979789	NA	5	0	8	0	0
Seg5391.2		2.96965	0.106377	1.56088	0.0681516	0.945665	NA	2	4	3	3	3
Seg8734.2		4.30291	0.0895926	3.1928	0.0280608	0.977614	NA	0	9	0	10	3
Seg5914.1		2.3885	0.0858521	4.25038	0.0201987	0.983885	NA	0	5	0	0	7
Seg7301.1		2.3885	0.0858521	4.25038	0.0201987	0.983885	NA	0	5	0	0	7
Seg1106.6		2.05417	0.0778615	4.26419	0.0182594	0.985432	NA	4	0	0	0	6
Seg483.10		2.05417	0.0778615	4.26419	0.0182594	0.985432	NA	4	0	0	0	6
Seg1153.3		3.77964	0.0612611	4.21882	0.0145209	0.988414	NA	0	8	0	0	11
Seg660.4		2.36441	0.0611384	3.34765	0.0182631	0.985429	NA	0	5	0	3	4
Seg2546.5		2.03811	0.0609743	3.45882	0.0176286	0.985935	NA	4	0	0	2	4
Seg7968.2		4.72079	0.0592495	3.10168	0.0191024	0.984759	NA	0	10	0	7	7
Seg2654.4		4.06016	0.0510935	3.15877	0.0161752	0.987095	NA	8	0	0	6	6
Seg1151.1		2.35109	0.0486384	3.34668	0.0145333	0.988404	NA	0	5	4	0	3
Seg1516.13		2.33229	0.0318466	4.25167	0.00749038	0.994024	NA	0	5	0	7	0
Seg5825.3		3.3783	0.0309607	1.46815	0.0210883	0.983175	NA	3	4	3	3	4
Seg5131.1		3.73146	0.0302934	3.17207	0.00955006	0.99238	NA	0	8	0	6	5
Seg665.4		1.00299	0.0272595	4.36458	0.00624561	0.995017	NA	2	0	0	3	0
Seg378.1		3.72343	0.0254234	3.18628	0.00797901	0.993634	NA	0	8	0	7	4
Seg395.7		2.32303	0.0227551	4.2519	0.00535176	0.99573	NA	0	5	7	0	0
Seg1902.2		4.0014	0.0178435	3.17952	0.00561199	0.995522	NA	8	0	8	4	0
Seg467.4		1.39114	0.0129206	4.30937	0.00299825	0.997608	NA	0	3	0	0	4
Seg3666.3		3.17607	-0.0360254	4.22823	-0.00852019	0.993202	NA	0	7	0	0	9
Seg1136.1		1.35902	-0.0394805	4.31155	-0.00915693	0.992694	NA	0	3	0	4	0
Seg12818.1		1.35902	-0.0394805	4.31155	-0.00915693	0.992694	NA	0	3	0	4	0
Seg2320.4		1.35902	-0.0394805	4.31155	-0.00915693	0.992694	NA	0	3	0	4	0
Seg3078.4		1.35902	-0.0394805	4.31155	-0.00915693	0.992694	NA	0	3	0	4	0
Seg6568.1		3.74548	-0.0509478	2.1392	-0.0238163	0.980999	NA	4	4	4	7	0
Seg1581.9		4.20076	-0.0525345	2.13355	-0.024623	0.980356	NA	4	5	0	4	8
Seg8100.1		3.39638	-0.0567374	4.22399	-0.0134322	0.989283	NA	7	0	10	0	0
Seg3050.2		3.75902	-0.0643548	2.14051	-0.0300652	0.976015	NA	5	3	5	6	0
Seg6424.2		4.20098	-0.0716867	2.10687	-0.0340252	0.972857	NA	5	4	5	0	7
Seg1296.2.2.57f48f76		4.46282	-0.0742594	4.20976	-0.0176398	0.985926	NA	0	10	0	13	0
Seg330.2		2.74777	-0.0752543	3.37078	-0.0223255	0.982188	NA	2	4	0	8	0
Seg2125.3		1.78492	-0.0787973	4.27663	-0.0184251	0.9853	NA	0	4	0	0	5
Seg4756.4		1.78492	-0.0787973	4.27663	-0.0184251	0.9853	NA	0	4	0	0	5
Seg709.8		4.44563	-0.0835289	4.20989	-0.0198411	0.98417	NA	0	10	13	0	0
Seg1789.9		4.7947	-0.0865284	4.20662	-0.0205696	0.983589	NA	10	0	14	0	0
Seg4402.1		3.1038	-0.0905251	4.22926	-0.0214045	0.982923	NA	0	7	0	9	0
Seg4524.3		3.1038	-0.0905251	4.22926	-0.0214045	0.982923	NA	0	7	0	9	0
Seg4030.3		1.43573	-0.0921435	4.3035	-0.0214113	0.982918	NA	3	0	0	0	4
Seg6801.2		1.43573	-0.0921435	4.3035	-0.0214113	0.982918	NA	3	0	0	0	4
Seg4605.3		4.12594	-0.0923922	2.11912	-0.0435994	0.965224	NA	4	5	8	4	0
Seg2324.8		1.76887	-0.101726	3.49959	-0.029068	0.97681	NA	0	4	0	2	3
Seg1319.1		4.14345	-0.102256	2.08663	-0.0490055	0.960915	NA	5	4	6	6	0
Seg1202.3		4.58532	-0.105199	2.06641	-0.050909	0.959398	NA	5	5	0	7	6
Seg5441.3		3.80096	-0.107346	3.19002	-0.0336505	0.973156	NA	8	0	7	4	0
Seg691.7		4.25108	-0.123524	3.14784	-0.0392409	0.968698	NA	9	0	6	0	6
Seg3393.2		3.48955	-0.131018	4.22193	-0.0310327	0.975243	NA	0	8	0	10	0
Seg1862.3		1.74478	-0.131935	4.2784	-0.0308374	0.975399	NA	0	4	0	5	0
Seg511.5		4.35742	-0.134766	4.21059	-0.0320064	0.974467	NA	0	10	0	0	12
Seg2335.3		3.48427	-0.135333	3.19735	-0.0423265	0.966238	NA	0	8	4	6	0
Seg2337.1		1.73817	-0.140878	4.27871	-0.0329253	0.973734	NA	0	4	5	0	0
Seg1255.2		1.40361	-0.144545	4.30568	-0.0335707	0.973219	NA	3	0	0	4	0
Seg147.2		1.40361	-0.144545	4.30568	-0.0335707	0.973219	NA	3	0	0	4	0
Seg2411.1		1.40361	-0.144545	4.30568	-0.0335707	0.973219	NA	3	0	0	4	0
Seg2774.5		1.40361	-0.144545	4.30568	-0.0335707	0.973219	NA	3	0	0	4	0
Seg840.6		1.40361	-0.144545	4.30568	-0.0335707	0.973219	NA	3	0	0	4	0
Seg1208.11		1.39832	-0.153362	4.30605	-0.0356153	0.971589	NA	3	0	4	0	0
Seg1321.6		1.39832	-0.153362	4.30605	-0.0356153	0.971589	NA	3	0	4	0	0
Seg7326.1		3.86076	-0.172556	4.21625	-0.0409263	0.967355	NA	0	9	11	0	0
Seg2431.1		1.84438	-0.185529	4.27212	-0.0434278	0.96536	NA	4	0	0	0	5
Seg2976.5		1.84438	-0.185529	4.27212	-0.0434278	0.96536	NA	4	0	0	0	5
Seg1582.1		2.13053	-0.190438	4.25756	-0.0447294	0.964323	NA	0	5	0	6	0
Seg3527.1		3.20784	-0.199482	4.2266	-0.0471967	0.962356	NA	7	0	0	9	0
Seg6390.2		3.20784	-0.199482	4.2266	-0.0471967	0.962356	NA	7	0	0	9	0
Seg3744.4		3.98175	-0.204945	2.12191	-0.0965853	0.923056	NA	5	4	0	7	4
Seg24226.1		2.96628	-0.206103	4.23156	-0.0487061	0.961154	NA	0	7	0	0	8
Seg3908.1		3.19594	-0.208658	4.22677	-0.0493657	0.960628	NA	7	0	9	0	0
Seg2136.4		4.64682	-0.211657	4.20743	-0.0503057	0.959879	NA	0	11	0	13	0
Seg3540.2		4.78657	-0.21252	2.16461	-0.0981793	0.92179	NA	4	7	0	3	10
Seg352.4		1130.1	-0.215508	4.16478	-0.0517452	NA	NA	0	2680	3178	0	0
Seg6088.4		4.35264	-0.21691	2.10902	-0.102849	0.918083	NA	4	6	0	8	4
Seg4052.2		3.98197	-0.222126	1.44236	-0.154002	0.877608	NA	6	3	5	3	3
Seg2590.1		4.79746	-0.22406	2.14739	-0.104341	0.916899	NA	5	6	3	0	10
Seg1431.3		2.51629	-0.230821	4.2432	-0.0543979	0.956618	NA	0	6	0	7	0
Seg2139.1		2.51629	-0.230821	4.2432	-0.0543979	0.956618	NA	0	6	0	7	0
Seg2767.6		2.51629	-0.230821	4.2432	-0.0543979	0.956618	NA	0	6	0	7	0
Seg6100.1		4.31523	-0.236883	2.10153	-0.112719	0.910253	NA	4	6	4	8	0
Seg7840.1		1.80423	-0.238667	4.2739	-0.0558428	0.955467	NA	4	0	0	5	0
Seg5800.3		2.50703	-0.239913	4.24343	-0.0565375	0.954914	NA	0	6	7	0	0
Seg2366.6		4.50605	-0.244638	4.2087	-0.0581268	0.953648	NA	10	0	0	0	12
Seg7076.2		4.73994	-0.252118	1.30975	-0.192493	0.847356	NA	5	6	4	6	3
Seg1711.3		4.69437	-0.258269	2.09794	-0.123106	0.902023	NA	4	7	9	4	0
Seg9772.2		3.31991	-0.259776	3.21777	-0.0807319	0.935655	NA	0	8	0	5	4
Seg1787.10.1.57f48f78		126.027	-0.272519	2.80387	-0.0971939	NA	NA	180	111	0	346	0
Seg1159.6		3.99454	-0.282189	4.21416	-0.0669621	0.946612	NA	9	0	11	0	0
Seg8133.1		2.66167	-0.28527	4.23883	-0.0672993	0.946343	NA	6	0	0	0	7
Seg1662.5		2.20485	-0.298197	4.2539	-0.0700995	0.944114	NA	5	0	0	6	0
Seg2439.2		3.77435	-0.30265	2.1867	-0.138405	0.88992	NA	3	6	0	3	7
Seg3656.5		2.19692	-0.307226	4.25416	-0.0722177	0.942429	NA	5	0	6	0	0
Seg4879.1		2.19692	-0.307226	4.25416	-0.0722177	0.942429	NA	5	0	6	0	0
Seg3397.4		4.39383	-0.30883	4.20961	-0.073363	0.941517	NA	10	0	12	0	0
Seg3617.7		2.62956	-0.315038	3.32385	-0.0947809	0.924489	NA	6	0	0	4	3
Seg533.9		2.62956	-0.315038	3.32385	-0.0947809	0.924489	NA	6	0	0	4	3
Seg3146.5		3.41029	-0.316537	2.19762	-0.144037	0.885472	NA	5	3	0	3	6
Seg2312.2.1.57f48f79		141.567	-0.323918	4.16601	-0.0777527	NA	NA	0	350	385	0	0
Seg1647.12		4.04476	-0.324431	4.2134	-0.0769997	0.938624	NA	0	10	11	0	0
Seg613.9		3.76654	-0.328469	2.09986	-0.156424	0.875699	NA	4	5	5	0	5
Seg2603.1		4.13601	-0.330466	2.13724	-0.154623	0.877119	NA	3	7	0	7	4
Seg175.4		4.43448	-0.333676	3.14194	-0.106201	0.915423	NA	0	11	8	4	0
Seg1956.5		4.83082	-0.3371	4.20548	-0.0801573	0.936112	NA	0	12	0	13	0
Seg3652.3		4.83082	-0.3371	4.20548	-0.0801573	0.936112	NA	0	12	0	13	0
Seg5259.3		2.6015	-0.341552	3.32098	-0.102847	0.918085	NA	6	0	3	4	0
Seg3980.4		3.77602	-0.342875	1.40788	-0.24354	0.807587	NA	5	4	3	3	4
Seg3765.4		3.03292	-0.345639	3.26325	-0.105918	0.915647	NA	7	0	4	0	4
Seg4942.2		4.81363	-0.346369	4.2056	-0.082359	0.934361	NA	0	12	13	0	0
Seg8474.1		4.19666	-0.352405	2.0871	-0.168849	0.865915	NA	6	4	0	5	6
Seg1121.16		3.88762	-0.355743	4.21536	-0.0843922	0.932745	NA	9	0	0	0	10
Seg6546.2		4.18061	-0.361576	2.10452	-0.171809	0.863588	NA	6	4	0	7	4
Seg1568.6		3.00609	-0.369342	4.23005	-0.0873137	0.930422	NA	7	0	0	8	0
Seg1296.2		4.29627	-0.370253	4.21052	-0.0879352	0.929928	NA	10	0	0	0	11
Seg2676.3		4.61356	-0.379022	2.12616	-0.178266	0.858514	NA	8	3	5	0	7
Seg2610.7		4.70491	-0.382233	4.20653	-0.0908665	0.927599	NA	11	0	0	0	12
Seg2984.3		4.53424	-0.387747	3.14064	-0.123461	0.901742	NA	6	5	0	12	0
Seg3528.6		4.52631	-0.390735	2.03444	-0.19206	0.847695	NA	6	5	6	6	0
Seg4576.2		3.54406	-0.398235	4.22011	-0.094366	0.924818	NA	0	9	0	0	9
Seg19103.1		3.15027	-0.398546	4.227	-0.0942858	0.924882	NA	0	8	0	0	8
Seg1098.5		1.96892	-0.400187	4.26399	-0.0938526	0.925226	NA	0	5	0	0	5
Seg1619.13		1.18135	-0.402959	4.32898	-0.0930841	0.925837	NA	0	3	0	0	3
Seg5258.2		1.18135	-0.402959	4.32898	-0.0930841	0.925837	NA	0	3	0	0	3
Seg5584.4		1.18135	-0.402959	4.32898	-0.0930841	0.925837	NA	0	3	0	0	3
Seg555.12		3.50391	-0.429457	3.20225	-0.134111	0.893315	NA	0	9	0	5	4
Seg533.1		2.80108	-0.447758	3.30115	-0.135637	0.892108	NA	3	4	0	0	7
Seg664.7		4.62906	-0.452546	4.20708	-0.107568	0.914339	NA	0	12	0	12	0
Seg2411.4		2.70028	-0.452948	4.23714	-0.106899	0.914869	NA	0	7	0	7	0
Seg3388.5		2.31453	-0.453106	4.2491	-0.106636	0.915078	NA	0	6	0	6	0
Seg4923.1		2.31453	-0.453106	4.2491	-0.106636	0.915078	NA	0	6	0	6	0
Seg6920.1		2.31453	-0.453106	4.2491	-0.106636	0.915078	NA	0	6	0	6	0
Seg1726.9		1.92877	-0.453325	4.26578	-0.10627	0.915368	NA	0	5	0	5	0
Seg2981.1		1.92877	-0.453325	4.26578	-0.10627	0.915368	NA	0	5	0	5	0
Seg9346.1		1.54302	-0.453647	4.29066	-0.105729	0.915798	NA	0	4	0	4	0
Seg1539.2		1.15726	-0.454175	4.3318	-0.104847	0.916497	NA	0	3	0	3	0
Seg6997.1		3.45989	-0.461911	4.22131	-0.109424	0.912867	NA	0	9	9	0	0
Seg691.3		2.69103	-0.462039	4.23736	-0.109039	0.913171	NA	0	7	7	0	0
Seg3287.4		2.30659	-0.462135	4.24936	-0.108754	0.913397	NA	0	6	6	0	0
Seg896.1		1.92216	-0.462268	4.26608	-0.108359	0.913711	NA	0	5	5	0	0
Seg3917.4		1.53773	-0.462463	4.29104	-0.107774	0.914175	NA	0	4	4	0	0
Seg4679.2		1.53773	-0.462463	4.29104	-0.107774	0.914175	NA	0	4	4	0	0
Seg1213.8		1.1533	-0.46279	4.33228	-0.106824	0.914929	NA	0	3	3	0	0
Seg1688.11		1.1533	-0.46279	4.33228	-0.106824	0.914929	NA	0	3	3	0	0
Seg3298.3		1.1533	-0.46279	4.33228	-0.106824	0.914929	NA	0	3	3	0	0
Seg6043.1		1.1533	-0.46279	4.33228	-0.106824	0.914929	NA	0	3	3	0	0
Seg1541.12		3.18167	-0.479203	2.16397	-0.221446	0.824745	NA	4	4	3	0	5
Seg5068.3		3.89685	-0.489743	2.1213	-0.230869	0.817417	NA	3	7	4	6	0
Seg701.6		3.90907	-0.501781	2.08151	-0.241066	0.809504	NA	4	6	6	4	0
Seg4002.2		4.08648	-0.507857	4.21271	-0.120554	0.904045	NA	10	0	0	0	10
Seg107.6		2.04324	-0.507945	4.26034	-0.119226	0.905096	NA	5	0	0	0	5
Seg928.9		3.93187	-0.508227	3.16428	-0.160614	0.872398	NA	5	5	0	10	0
Seg5692.2		4.39036	-0.51253	1.42482	-0.359715	0.71906	NA	8	3	3	4	4
Seg8497.1		2.75577	-0.517136	2.19746	-0.235333	0.81395	NA	4	3	3	4	0
Seg3668.5		3.94012	-0.521505	2.07375	-0.25148	0.801443	NA	6	4	5	5	0
Seg282.5		3.55436	-0.528578	2.13607	-0.247454	0.804557	NA	6	3	5	4	0
Seg3471.1		2.83645	-0.530294	3.29937	-0.160726	0.872309	NA	7	0	0	3	4
Seg1232.7		3.72806	-0.55011	4.21727	-0.130442	0.896216	NA	0	10	0	0	9
Seg2279.2		1.20186	-0.559239	4.32596	-0.129275	0.89714	NA	3	0	0	3	0
Seg64.1		1.20186	-0.559239	4.32596	-0.129275	0.89714	NA	3	0	0	3	0
Seg2192.6		1.60247	-0.56038	4.28617	-0.130741	0.89598	NA	4	0	0	4	0
Seg18060.1		2.00309	-0.561083	4.26213	-0.131644	0.895266	NA	5	0	0	5	0
Seg2925.3		2.00309	-0.561083	4.26213	-0.131644	0.895266	NA	5	0	0	5	0
Seg6450.1		2.00309	-0.561083	4.26213	-0.131644	0.895266	NA	5	0	0	5	0
Seg3144.3		4.08443	-0.561777	3.16249	-0.177637	0.859008	NA	0	11	4	0	6
Seg679.15		2.80433	-0.561904	4.23449	-0.132697	0.894433	NA	7	0	0	7	0
Seg5787.1		3.20495	-0.562165	4.22581	-0.133031	0.894169	NA	8	0	0	8	0
Seg1354.23		4.00618	-0.562532	4.21364	-0.133503	0.893796	NA	10	0	0	10	0
Seg2052.10		4.00618	-0.562532	4.21364	-0.133503	0.893796	NA	10	0	0	10	0
Seg4017.1		4.80742	-0.562779	4.20551	-0.13382	0.893545	NA	12	0	0	12	0
Seg1291.5		1.19789	-0.567854	4.32644	-0.131252	0.895576	NA	3	0	3	0	0
Seg1399.7		1.19789	-0.567854	4.32644	-0.131252	0.895576	NA	3	0	3	0	0
Seg4310.3		1.19789	-0.567854	4.32644	-0.131252	0.895576	NA	3	0	3	0	0
Seg434.4		1.19789	-0.567854	4.32644	-0.131252	0.895576	NA	3	0	3	0	0
Seg1575.3		1.99648	-0.570026	4.26244	-0.133732	0.893614	NA	5	0	5	0	0
Seg944.1		2.79507	-0.570996	4.23471	-0.134837	0.892741	NA	7	0	7	0	0
Seg18308.1		3.59366	-0.571545	4.21923	-0.135462	0.892247	NA	9	0	9	0	0
Seg1081.14		4.47715	-0.588073	1.52707	-0.385099	0.700164	NA	2	10	3	5	3
Seg173.7		3.65579	-0.60461	4.21829	-0.143331	0.886029	NA	0	10	0	9	0
Seg3901.3		3.65579	-0.60461	4.21829	-0.143331	0.886029	NA	0	10	0	9	0
Seg4154.8		4.5486	-0.614371	2.04229	-0.300824	0.763549	NA	6	6	0	7	4
Seg3101.4		4.08085	-0.624233	2.11214	-0.295545	0.767577	NA	3	8	4	6	0
Seg1677.8		4.58777	-0.626289	2.06369	-0.30348	0.761524	NA	8	4	5	0	6
Seg714.1		3.25946	-0.631734	4.22479	-0.14953	0.881135	NA	0	9	8	0	0
Seg991.5		4.15481	-0.634265	2.09849	-0.302248	0.762463	NA	6	5	0	7	3
Seg2726.7		4.69962	-0.638623	4.20648	-0.151819	0.87933	NA	0	13	0	0	11
Seg4584.2		4.69962	-0.638623	4.20648	-0.151819	0.87933	NA	0	13	0	0	11
Seg1729.6		2.88428	-0.645391	4.23258	-0.152482	0.878807	NA	0	8	0	7	0
Seg3307.4		3.71128	-0.651373	2.10956	-0.308771	0.757496	NA	4	6	3	6	0
Seg7794.1		2.95702	-0.662369	2.17511	-0.304523	0.76073	NA	3	5	3	0	4
Seg1408.1		2.15292	-0.662855	4.25555	-0.155763	0.87622	NA	0	6	0	0	5
Seg3481.4		2.15292	-0.662855	4.25555	-0.155763	0.87622	NA	0	6	0	0	5
Seg1450.17		3.7235	-0.663433	2.06387	-0.321451	0.747869	NA	5	5	5	4	0
Seg1673.12		2.49853	-0.675232	4.24304	-0.159139	0.87356	NA	0	7	0	6	0
Seg623.7		2.49853	-0.675232	4.24304	-0.159139	0.87356	NA	0	7	0	6	0
Seg1366.2		2.60616	-0.685843	3.30108	-0.207763	0.835414	NA	4	3	0	0	6
Seg3384.4		3.91205	-0.687508	4.21493	-0.163112	0.87043	NA	0	11	0	0	9
Seg592.8		2.95318	-0.691128	2.20896	-0.312875	0.754376	NA	4	4	5	0	2
Seg892.2		3.0594	-0.700722	4.22895	-0.165697	0.868396	NA	8	0	0	0	7
Seg3646.3		4.22554	-0.7155	4.21125	-0.169902	0.865087	NA	0	12	0	10	0
Seg19002.1		2.11277	-0.715993	4.25733	-0.168179	0.866443	NA	0	6	0	5	0
Seg5452.3		2.11277	-0.715993	4.25733	-0.168179	0.866443	NA	0	6	0	5	0
Seg2716.2.1.57f48f7a		15900.3	-0.717113	4.16462	-0.172192	NA	NA	22699	20655	37847	0	0
Seg1335.10		1.75913	-0.722637	4.27588	-0.169003	0.865794	NA	0	5	0	0	4
Seg141.4		1.75913	-0.722637	4.27588	-0.169003	0.865794	NA	0	5	0	0	4
Seg1566.2		1.75913	-0.722637	4.27588	-0.169003	0.865794	NA	0	5	0	0	4
Seg4205.1		1.75913	-0.722637	4.27588	-0.169003	0.865794	NA	0	5	0	0	4
Seg11550.1		4.21232	-0.724706	4.21141	-0.172082	0.863373	NA	0	12	10	0	0
Seg2750.1		4.76352	-0.724798	2.00607	-0.361303	0.717873	NA	7	6	0	5	6
Seg5258.1		2.10616	-0.724935	4.25764	-0.170267	0.8648	NA	0	6	5	0	0
Seg1633.4		2.65075	-0.730549	4.23888	-0.172345	0.863167	NA	7	0	0	0	6
Seg6078.2		4.285	-0.75303	3.12563	-0.240921	0.809616	NA	4	8	0	10	0
Seg3409.3		2.56888	-0.754198	2.26494	-0.332987	0.739144	NA	5	2	3	3	0
Seg591.6		2.62666	-0.756586	3.32784	-0.227351	0.820151	NA	7	0	0	3	3
Seg1233.8		2.99393	-0.763819	4.23048	-0.180552	0.85672	NA	8	0	7	0	0
Seg5888.1		3.45403	-0.77447	4.22175	-0.183448	0.854447	NA	0	10	0	8	0
Seg2041.4		1.72702	-0.775038	4.27807	-0.181165	0.856238	NA	0	5	0	4	0
Seg9083.2		1.72702	-0.775038	4.27807	-0.181165	0.856238	NA	0	5	0	4	0
Seg4876.3		4.48983	-0.776227	4.20867	-0.184435	0.853672	NA	0	13	0	0	10
Seg6115.2		1.72173	-0.783855	4.27845	-0.18321	0.854633	NA	0	5	4	0	0
Seg1556.6		2.60257	-0.784191	4.24039	-0.184934	0.853281	NA	7	0	0	6	0
Seg684.9		3.89131	-0.787747	2.09175	-0.376598	0.706473	NA	4	7	6	3	0
Seg2489.4		2.59464	-0.793218	4.24065	-0.187051	0.851621	NA	7	0	6	0	0
Seg3716.5		2.59464	-0.793218	4.24065	-0.187051	0.851621	NA	7	0	6	0	0
Seg5338.2		2.59464	-0.793218	4.24065	-0.187051	0.851621	NA	7	0	6	0	0
Seg1364.2		4.46178	-0.796284	3.16744	-0.251396	0.801508	NA	0	13	3	0	7
Seg698.11		3.62231	-0.798649	3.2016	-0.249453	0.80301	NA	7	3	0	0	8
Seg1605.5		4.79529	-0.800292	4.20592	-0.190278	0.849092	NA	0	14	0	11	0
Seg10043.1		3.93854	-0.814114	2.06514	-0.394218	0.69342	NA	7	4	4	5	0
Seg1034.2		3.93854	-0.814114	2.06514	-0.394218	0.69342	NA	7	4	4	5	0
Seg820.4		3.57533	-0.814579	2.09068	-0.389624	0.696815	NA	6	4	0	4	4
Seg2772.3		1.36535	-0.817125	4.30818	-0.189668	0.849569	NA	0	4	0	0	3
Seg2782.5		1.36535	-0.817125	4.30818	-0.189668	0.849569	NA	0	4	0	0	3
Seg396.7		1.36535	-0.817125	4.30818	-0.189668	0.849569	NA	0	4	0	0	3
Seg5212.3		1.36535	-0.817125	4.30818	-0.189668	0.849569	NA	0	4	0	0	3
Seg6933.2		1.36535	-0.817125	4.30818	-0.189668	0.849569	NA	0	4	0	0	3
Seg3927.4		4.56415	-0.820789	3.09383	-0.265298	0.79078	NA	5	8	0	0	10
Seg5403.1.1.57f48f7c		3.6669	-0.830059	4.21872	-0.196756	0.844019	NA	10	0	0	0	8
Seg1919.1		1.83345	-0.830396	4.27224	-0.19437	0.845886	NA	5	0	0	0	4
Seg3797.3		1.83345	-0.830396	4.27224	-0.19437	0.845886	NA	5	0	0	0	4
Seg4720.5		1.83345	-0.830396	4.27224	-0.19437	0.845886	NA	5	0	0	0	4
Seg190.11		4.39631	-0.840108	4.20976	-0.199562	0.841823	NA	0	13	10	0	0
Seg6091.1		4.39631	-0.840108	4.20976	-0.199562	0.841823	NA	0	13	10	0	0
Seg1010.2		3.53528	-0.845261	2.16902	-0.389697	0.696761	NA	6	4	6	2	0
Seg1389.4		3.14653	-0.847365	2.11868	-0.39995	0.689193	NA	4	5	4	0	3
Seg21394.1		3.70226	-0.857584	4.21827	-0.203302	0.838899	NA	0	11	0	0	8
Seg411.3		4.02378	-0.86745	4.21402	-0.205849	0.836909	NA	0	12	0	9	0
Seg1342.1		1.34126	-0.868341	4.31101	-0.201424	0.840367	NA	0	4	0	3	0
Seg1431.9.1.57f48f76		201.179	-0.872474	4.1656	-0.209447	NA	NA	0	601	452	0	0
Seg7658.2		2.75659	-0.879733	2.21921	-0.396418	0.691797	NA	3	5	2	0	4
Seg1667.7		1.80133	-0.882796	4.27444	-0.206529	0.836377	NA	5	0	0	4	0
Seg3241.4		1.80133	-0.882796	4.27444	-0.206529	0.836377	NA	5	0	0	4	0
Seg50.16		3.60267	-0.884343	4.21987	-0.209566	0.834006	NA	10	0	0	8	0
Seg1174.4		2.33691	-0.884981	4.2495	-0.208255	0.83503	NA	0	7	0	0	5
Seg2525.5		3.66486	-0.890007	3.18878	-0.279106	0.780163	NA	0	11	4	0	4
Seg8022.1		3.66486	-0.890007	3.18878	-0.279106	0.780163	NA	0	11	4	0	4
Seg1635.5		1.79604	-0.891613	4.27481	-0.208574	0.834781	NA	5	0	4	0	0
Seg824.17		4.13705	-0.905479	2.05457	-0.440715	0.65942	NA	6	6	0	6	3
Seg5750.2		1.37099	-0.921948	3.58483	-0.25718	0.79704	NA	2	2	0	3	0
Seg650.17		1.4248	-0.923858	4.30371	-0.214666	0.830028	NA	4	0	0	0	3
Seg999.5		3.20205	-0.924791	4.22696	-0.218784	0.826818	NA	9	0	0	7	0
Seg888.9		4.10106	-0.932058	3.09163	-0.301478	0.76305	NA	6	6	9	0	0
Seg1340.4		3.19279	-0.933883	4.22718	-0.220923	0.825152	NA	9	0	7	0	0
Seg3538.1		3.19279	-0.933883	4.22718	-0.220923	0.825152	NA	9	0	7	0	0
Seg351.2		2.75287	-0.937739	2.17374	-0.431395	0.666181	NA	5	3	3	3	0
Seg1669.3		2.29016	-0.947062	4.2516	-0.222754	0.823727	NA	0	7	5	0	0
Seg2233.7		2.29016	-0.947062	4.2516	-0.222754	0.823727	NA	0	7	5	0	0
Seg3597.4		3.86576	-0.967655	4.21656	-0.229489	0.818489	NA	11	0	0	0	8
Seg1654.10		1.40072	-0.975074	4.30654	-0.226417	0.820877	NA	4	0	0	3	0
Seg3220.1		1.40072	-0.975074	4.30654	-0.226417	0.820877	NA	4	0	0	3	0
Seg1582.17		3.24302	-0.976124	4.22642	-0.230958	0.817348	NA	0	10	7	0	0
Seg4503.4		4.20778	-0.982852	4.21237	-0.233325	0.815509	NA	0	13	0	9	0
Seg13025.1		1.39675	-0.983689	4.30703	-0.228391	0.819342	NA	4	0	3	0	0
Seg1293.12		2.9147	-0.983802	4.23344	-0.232388	0.816236	NA	0	9	0	0	6
Seg3431.4		3.73678	-0.984171	2.06265	-0.47714	0.633263	NA	7	4	4	4	0
Seg4433.3		0.971565	-0.989503	4.36798	-0.226535	0.820785	NA	0	3	0	0	2
Seg9736.1		0.971565	-0.989503	4.36798	-0.226535	0.820785	NA	0	3	0	0	2
Seg611.13		4.19588	-0.992029	4.21255	-0.235494	0.813826	NA	0	13	9	0	0
Seg4470.3		2.89864	-1.00298	3.30603	-0.303379	0.761601	NA	0	9	0	2	4
Seg1549.10		2.89061	-1.01168	3.27698	-0.308722	0.757533	NA	0	9	0	3	3
Seg2369.4		2.36447	-1.02436	3.33285	-0.307353	0.758575	NA	5	2	5	0	0
Seg2393.2		3.79095	-1.03108	4.21791	-0.244452	0.806881	NA	11	0	8	0	0
Seg7613.1		3.79095	-1.03108	4.21791	-0.244452	0.806881	NA	11	0	8	0	0
Seg862.5		4.77753	-1.03723	4.20696	-0.246551	0.805256	NA	0	15	0	10	0
Seg1675.12		1.91101	-1.03771	4.26966	-0.243042	0.807973	NA	0	6	0	4	0
Seg5750.1		3.3322	-1.042	3.15283	-0.330498	0.741024	NA	6	4	7	0	0
Seg5973.1		4.28506	-1.04332	3.06272	-0.340652	0.733366	NA	6	7	9	0	0
Seg5834.1		3.81145	-1.04645	4.21768	-0.24811	0.804049	NA	0	12	8	0	0
Seg7014.1		2.85858	-1.04647	4.23521	-0.247088	0.80484	NA	0	9	6	0	0
Seg9976.1		2.85858	-1.04647	4.23521	-0.247088	0.80484	NA	0	9	6	0	0
Seg1236.13		1.90572	-1.04652	4.27003	-0.245085	0.80639	NA	0	6	4	0	0
Seg1356.4		0.952862	-1.04674	4.37268	-0.239381	0.81081	NA	0	3	2	0	0
Seg3190.6		2.40081	-1.04708	4.24865	-0.24645	0.805334	NA	7	0	0	5	0
Seg4092.5		2.3942	-1.05602	4.24895	-0.248537	0.803719	NA	7	0	5	0	0
Seg5471.1		2.3942	-1.05602	4.24895	-0.248537	0.803719	NA	7	0	5	0	0
Seg1888.10		3.39165	-1.086	4.22454	-0.257068	0.797126	NA	10	0	7	0	0
Seg540.11		3.55193	-1.09292	3.13332	-0.348806	0.727235	NA	4	7	0	0	7
Seg2162.8		2.03231	-1.09376	4.2644	-0.256486	0.797575	NA	6	0	0	0	4
Seg2193.3		2.48076	-1.13056	4.24675	-0.266218	0.790071	NA	0	8	0	5	0
Seg3116.4		2.48076	-1.13056	4.24675	-0.266218	0.790071	NA	0	8	0	5	0
Seg2192.7		2.58037	-1.13465	3.22951	-0.351339	0.725334	NA	4	4	0	0	5
Seg2016.1		1.54935	-1.13852	4.29564	-0.26504	0.790979	NA	0	5	0	0	3
Seg5786.2		4.67213	-1.14569	4.20858	-0.272228	0.785446	NA	14	0	0	0	9
Seg5207.3		2.00019	-1.14616	4.2666	-0.268636	0.78821	NA	6	0	0	4	0
Seg558.4		0.997452	-1.1518	4.3669	-0.263758	0.791967	NA	3	0	2	0	0
Seg2278.2		4.00602	-1.15271	4.21584	-0.273424	0.784527	NA	0	13	0	8	0
Seg4967.2		4.00602	-1.15271	4.21584	-0.273424	0.784527	NA	0	13	0	8	0
Seg2971.1		1.9949	-1.15498	4.26698	-0.270678	0.786639	NA	6	0	4	0	0
Seg7424.2		3.5162	-1.1736	3.10522	-0.377946	0.705471	NA	6	5	7	0	0
Seg3232.4		4.07637	-1.19795	2.01955	-0.593175	0.553064	NA	5	8	3	5	0
Seg1304.13		1.52129	-1.19835	4.29897	-0.278752	0.780435	NA	0	5	3	0	0
Seg396.4		2.55508	-1.19892	3.23574	-0.370525	0.710991	NA	5	3	0	5	0
Seg3719.4		2.12713	-1.20743	4.26143	-0.283339	0.776917	NA	0	7	0	0	4
Seg2454.4		4.64348	-1.23063	1.9797	-0.621627	0.534187	NA	5	10	5	4	0
Seg4610.1		2.59967	-1.2399	4.24443	-0.292124	0.770192	NA	8	0	0	5	0
Seg2657.2		1.62366	-1.24627	4.29202	-0.29037	0.771533	NA	5	0	0	0	3
Seg1642.6		4.32857	-1.24718	3.05114	-0.408758	0.682717	NA	5	9	0	0	8
Seg21859.1		2.70491	-1.24719	4.24142	-0.29405	0.768719	NA	0	9	0	0	5
Seg2841.7		3.7267	-1.24833	2.03561	-0.613244	0.539715	NA	5	7	0	3	4
Seg724.6		3.7267	-1.24833	2.03561	-0.613244	0.539715	NA	5	7	0	3	4
Seg766.11		2.59306	-1.24884	4.24473	-0.29421	0.768598	NA	8	0	5	0	0
Seg1042.7		2.17172	-1.25704	3.28682	-0.382448	0.702129	NA	3	4	0	0	4
Seg768.1		2.09501	-1.25983	4.26363	-0.295483	0.767625	NA	0	7	0	4	0
Seg3477.3		3.13176	-1.26408	3.13903	-0.402697	0.687171	NA	6	4	6	0	0
Seg430.3		4.7178	-1.26573	1.98868	-0.636469	0.524471	NA	10	5	5	4	0
Seg5286.4		4.17944	-1.2687	4.21463	-0.301023	0.763397	NA	0	14	8	0	0
Seg1319.4		2.18658	-1.27229	3.28667	-0.387104	0.698679	NA	4	3	0	0	4
Seg1645.2		3.67046	-1.27601	3.09356	-0.412473	0.679993	NA	4	8	7	0	0
Seg843.15		3.68533	-1.28512	3.07285	-0.418216	0.675789	NA	5	7	7	0	0
Seg4159.1		4.30329	-1.28839	1.99599	-0.645491	0.518609	NA	6	8	0	5	3
Seg1374.12		1.59958	-1.29749	4.29486	-0.302103	0.762574	NA	5	0	0	3	0
Seg2155.4		1.59958	-1.29749	4.29486	-0.302103	0.762574	NA	5	0	0	3	0
Seg3289.3		1.59958	-1.29749	4.29486	-0.302103	0.762574	NA	5	0	0	3	0
Seg528.7		1.59958	-1.29749	4.29486	-0.302103	0.762574	NA	5	0	0	3	0
Seg484.7		2.66476	-1.30033	4.24321	-0.306449	0.759263	NA	0	9	0	5	0
Seg5206.1		2.66476	-1.30033	4.24321	-0.306449	0.759263	NA	0	9	0	5	0
Seg448.4		1.59561	-1.30611	4.29535	-0.304074	0.761071	NA	5	0	3	0	0
Seg2115.6		4.3788	-1.30619	2.06756	-0.631754	0.527548	NA	10	4	0	3	5
Seg9929.1		4.2792	-1.3075	3.02531	-0.432189	0.665604	NA	6	8	0	8	0
Seg1270.1		2.13431	-1.31526	3.27591	-0.401494	0.688057	NA	3	4	4	0	0
Seg4943.4		2.13431	-1.31526	3.27591	-0.401494	0.688057	NA	3	4	4	0	0
Seg7065.1		4.28348	-1.32412	3.01875	-0.438632	0.660928	NA	7	7	8	0	0
Seg2607.7		2.14917	-1.3305	3.2752	-0.406234	0.684571	NA	4	3	4	0	0
Seg7718.1		3.78937	-1.3492	4.22059	-0.319671	0.749218	NA	12	0	7	0	0
Seg2789.6		2.83868	-1.35683	4.23935	-0.320055	0.748927	NA	9	0	0	0	5
Seg397.5		2.19905	-1.36879	4.26099	-0.321237	0.74803	NA	7	0	0	4	0
Seg458.14		2.73247	-1.36993	3.16373	-0.433011	0.665007	NA	5	4	5	0	0
Seg3145.1		1.73334	-1.40118	4.28726	-0.326825	0.7438	NA	0	6	0	0	3
Seg2279.5		2.79192	-1.41891	4.24145	-0.334533	0.737977	NA	9	0	5	0	0
Seg1821.2		3.91392	-1.42213	3.04477	-0.467074	0.640447	NA	8	5	7	0	0
Seg2192.1		4.51868	-1.43393	2.00374	-0.71563	0.47422	NA	10	5	3	5	0
Seg9017.2		2.94836	-1.44597	3.13326	-0.46149	0.644447	NA	4	6	0	0	5
Seg2098.12		3.98826	-1.45213	4.21888	-0.344197	0.730698	NA	0	14	0	7	0
Seg5521.4		1.1395	-1.45267	4.3514	-0.333839	0.738501	NA	0	4	0	2	0
Seg4140.1		2.97809	-1.46756	3.13284	-0.468444	0.639467	NA	6	4	0	0	5
Seg5790.2		2.90557	-1.49823	2.10915	-0.71035	0.477487	NA	4	6	2	3	0
Seg4265.4		3.48886	-1.501	2.01692	-0.744203	0.456753	NA	5	7	3	3	0
Seg2328.2		2.31831	-1.502	3.21625	-0.467005	0.640497	NA	3	5	4	0	0
Seg2764.4		4.65677	-1.50375	1.9191	-0.78357	0.433293	NA	7	9	4	4	0
Seg1764.2		3.55754	-1.50405	2.06455	-0.728512	0.4663	NA	8	4	3	0	3
Seg2159.1		1.75385	-1.50668	3.34247	-0.450767	0.652157	NA	3	3	0	3	0
Seg8822.1		1.75385	-1.50668	3.34247	-0.450767	0.652157	NA	3	3	0	3	0
Seg9094.2		1.75385	-1.50668	3.34247	-0.450767	0.652157	NA	3	3	0	3	0
Seg2130.1		3.50769	-1.50761	3.04837	-0.494564	0.620908	NA	6	6	0	6	0
Seg828.2		4.06819	-1.50871	3.00491	-0.502081	0.61561	NA	6	8	7	0	0
Seg2703.6		1.82252	-1.50964	4.28421	-0.352373	0.724559	NA	6	0	0	0	3
Seg1341.5		1.74988	-1.51476	3.34089	-0.4534	0.650261	NA	3	3	3	0	0
Seg4971.4		1.74988	-1.51476	3.34089	-0.4534	0.650261	NA	3	3	3	0	0
Seg1597.1		4.1032	-1.51695	1.97256	-0.769029	0.441876	NA	8	6	3	4	0
Seg2976.4		3.0729	-1.53646	4.23627	-0.362693	0.716834	NA	0	11	0	0	5
Seg5343.1		4.33251	-1.55187	2.98676	-0.519582	0.603355	NA	7	8	0	0	7
Seg6021.3		1.79844	-1.56085	4.28706	-0.364085	0.715795	NA	6	0	0	3	0
Seg11612.1		2.49512	-1.56964	4.25337	-0.369035	0.712102	NA	0	9	0	0	4
Seg1189.5		2.49512	-1.56964	4.25337	-0.369035	0.712102	NA	0	9	0	0	4
Seg5184.2		4.23171	-1.58166	3.02864	-0.522235	0.601506	NA	4	11	0	7	0
Seg1000.17		4.83547	-1.59447	2.94625	-0.541187	0.588378	NA	7	10	8	0	0
Seg2644.3		3.71181	-1.59838	1.99305	-0.801976	0.422567	NA	6	7	3	0	3
Seg4970.4		1.91734	-1.62331	4.28125	-0.379167	0.704564	NA	0	7	0	0	3
Seg6135.1		2.45771	-1.63086	4.25596	-0.383195	0.701576	NA	0	9	4	0	0
Seg1173.14		3.7865	-1.67441	4.22481	-0.396328	0.691863	NA	0	14	0	6	0
Seg18748.1		3.7865	-1.67441	4.22481	-0.396328	0.691863	NA	0	14	0	6	0
Seg13871.1		2.53732	-1.68292	3.14066	-0.535851	0.592061	NA	5	4	0	4	0
Seg546.2		3.95359	-1.6866	2.99605	-0.562942	0.573474	NA	8	6	0	0	6
Seg8379.1		4.45104	-1.70224	2.94575	-0.577862	0.563357	NA	7	9	7	0	0
Seg3345.2		4.46987	-1.70309	1.91816	-0.887876	0.374608	NA	8	8	4	3	0
Seg1931.2		2.54689	-1.70313	3.16593	-0.537955	0.590608	NA	6	3	4	0	0
Seg762.3		4.01868	-1.72025	4.22208	-0.407441	0.683684	NA	0	15	0	0	6
Seg2346.4		4.49563	-1.72268	2.95716	-0.582546	0.560199	NA	10	6	7	0	0
Seg4496.4		2.59677	-1.73168	4.25351	-0.407117	0.683922	NA	9	0	0	4	0
Seg706.1		1.94874	-1.74458	3.25333	-0.536244	0.59179	NA	4	3	3	0	0
Seg7370.1		4.59407	-1.75535	4.21541	-0.416413	0.677108	NA	16	0	0	7	0
Seg4316.3		3.35975	-1.75924	2.08811	-0.842504	0.399506	NA	8	4	0	2	3
Seg1398.3		2.73857	-1.76894	3.10492	-0.56972	0.568867	NA	4	6	0	0	4
Seg10935.1		3.28446	-1.76974	3.02613	-0.584821	0.558668	NA	5	7	5	0	0
Seg918.1		4.13758	-1.7821	2.96088	-0.60188	0.547254	NA	8	7	0	0	6
Seg4094.4		3.99459	-1.7849	4.22346	-0.422616	0.672575	NA	14	0	0	6	0
Seg1354.21		2.70645	-1.8181	3.09211	-0.587981	0.556545	NA	4	6	0	4	0
Seg462.2		2.70645	-1.8181	3.09211	-0.587981	0.556545	NA	4	6	0	4	0
Seg122.5		4.07454	-1.82582	2.94672	-0.619611	0.535514	NA	7	8	0	6	0
Seg5022.3		3.40075	-1.83045	4.2345	-0.43227	0.665545	NA	0	13	0	5	0
Seg5995.1		3.40075	-1.83045	4.2345	-0.43227	0.665545	NA	0	13	0	5	0
Seg15635.1		2.75104	-1.85039	3.12599	-0.591937	0.553892	NA	7	3	0	4	0
Seg7113.1		2.86311	-1.85891	4.24824	-0.437573	0.661696	NA	0	11	0	0	4
Seg737.2		5366.33	-1.86132	4.16465	-0.446932	NA	NA	0	20644	0	7688	80
Seg1415.3		4.30672	-1.86481	2.93421	-0.63554	0.525076	NA	7	9	0	0	6
Seg746.4		2.07725	-1.86697	4.2796	-0.436249	0.662656	NA	0	8	0	3	0
Seg682.4		2.17565	-1.88739	3.19852	-0.590081	0.555136	NA	5	3	0	0	3
Seg1363.35		3.48332	-1.89002	2.98057	-0.634115	0.526006	NA	6	7	5	0	0
Seg2125.4		4.22088	-1.91054	2.95012	-0.647614	0.517235	NA	5	11	6	0	0
Seg2295.1		2.93743	-1.91252	3.04547	-0.627991	0.53001	NA	5	6	0	0	4
Seg1066.3		2.82571	-1.92013	4.25082	-0.451708	0.651479	NA	0	11	4	0	0
Seg5630.1		2.1367	-1.92151	3.16951	-0.606247	0.544351	NA	4	4	0	3	0
Seg876.4		2.96716	-1.93206	3.06285	-0.630805	0.528168	NA	7	4	0	0	4
Seg1764.1		2.98202	-1.94166	3.10247	-0.625843	0.531418	NA	8	3	0	0	4
Seg429.7		3.58736	-1.94976	4.23336	-0.460571	0.645106	NA	13	0	5	0	0
Seg1759.8		2.19219	-1.98492	4.27779	-0.464007	0.642643	NA	8	0	3	0	0
Seg13024.1		2.92975	-1.98926	3.04733	-0.652789	0.513893	NA	7	4	4	0	0
Seg2511.4		3.89807	-2.03136	2.93597	-0.691886	0.489009	NA	6	9	0	0	5
Seg5220.1		4.52249	-2.03679	4.22074	-0.482567	0.629404	NA	0	18	0	6	0
Seg1118.4		2.25728	-2.04535	4.27658	-0.478267	0.63246	NA	0	9	3	0	0
Seg3839.2		2.30584	-2.07339	3.13362	-0.661662	0.508188	NA	3	6	0	3	0
Seg8586.1		2.30584	-2.07339	3.13362	-0.661662	0.508188	NA	3	6	0	3	0
Seg889.16		2.30584	-2.07339	3.13362	-0.661662	0.508188	NA	3	6	0	3	0
Seg325.4		4.62653	-2.08023	2.87341	-0.723959	0.469091	NA	7	11	0	6	0
Seg1363.32		3.11904	-2.10083	2.98974	-0.702678	0.482256	NA	7	5	0	4	0
Seg2737.6		3.19336	-2.14699	4.24695	-0.505537	0.613182	NA	12	0	0	4	0
Seg13751.1		4.81053	-2.15594	2.85347	-0.755552	0.449918	NA	7	12	0	6	0
Seg6815.2		4.81053	-2.15594	2.85347	-0.755552	0.449918	NA	7	12	0	6	0
Seg10991.1		4.01219	-2.1578	2.95128	-0.731139	0.464694	NA	4	12	0	5	0
Seg1278.14		2.51392	-2.17466	3.09973	-0.701563	0.482952	NA	3	7	0	0	3
Seg844.4		3.25844	-2.1863	2.98282	-0.732965	0.46358	NA	4	9	0	4	0
Seg4715.3		3.28817	-2.20308	2.94084	-0.749132	0.453777	NA	6	7	0	4	0
Seg3656.3		2.53046	-2.26183	3.0447	-0.742875	0.457557	NA	6	4	3	0	0
Seg2011.2		4.24903	-2.27778	2.84615	-0.800301	0.423536	NA	8	9	5	0	0
Seg1551.6		4.46492	-2.29339	2.84922	-0.80492	0.420866	NA	7	11	0	0	5
Seg1679.5		0.367993	-2.29935	4.45083	-0.516611	0.605428	NA	0	2	0	0	0
Seg175.5		0.367993	-2.29935	4.45083	-0.516611	0.605428	NA	0	2	0	0	0
Seg2693.3		0.367993	-2.29935	4.45083	-0.516611	0.605428	NA	0	2	0	0	0
Seg286.3		0.367993	-2.29935	4.45083	-0.516611	0.605428	NA	0	2	0	0	0
Seg4298.2		0.367993	-2.29935	4.45083	-0.516611	0.605428	NA	0	2	0	0	0
Seg574.4		0.367993	-2.29935	4.45083	-0.516611	0.605428	NA	0	2	0	0	0
Seg3100.8		3.45201	-2.30667	2.92021	-0.789901	0.429586	NA	5	9	4	0	0
Seg4055.4		3.45201	-2.30667	2.92021	-0.789901	0.429586	NA	5	9	4	0	0
Seg6085.1		2.58991	-2.3071	4.27192	-0.540062	0.589155	NA	10	0	3	0	0
Seg284.6		2.71278	-2.31941	3.01606	-0.769019	0.441882	NA	4	7	0	0	3
Seg1333.1		3.64369	-2.332	2.99645	-0.778253	0.43642	NA	3	12	0	0	4
Seg5270.1		4.42478	-2.34293	2.83285	-0.827058	0.408204	NA	7	11	0	5	0
Seg1867.5		2.67383	-2.35605	3.0464	-0.773388	0.439293	NA	3	8	0	3	0
Seg2818.6		4.44789	-2.3634	2.81676	-0.839049	0.401442	NA	9	9	5	0	0
Seg2282.4		4.51396	-2.37926	2.87605	-0.827267	0.408086	NA	13	5	0	5	0
Seg6115.3		3.7831	-2.39915	4.241	-0.565703	0.571595	NA	0	16	0	0	4
Seg11399.1		0.39772	-2.40123	4.44257	-0.540506	0.588848	NA	2	0	0	0	0
Seg1307.1		0.39772	-2.40123	4.44257	-0.540506	0.588848	NA	2	0	0	0	0
Seg1876.11		0.39772	-2.40123	4.44257	-0.540506	0.588848	NA	2	0	0	0	0
Seg2416.1		0.39772	-2.40123	4.44257	-0.540506	0.588848	NA	2	0	0	0	0
Seg3818.3		0.39772	-2.40123	4.44257	-0.540506	0.588848	NA	2	0	0	0	0
Seg4831.3		0.39772	-2.40123	4.44257	-0.540506	0.588848	NA	2	0	0	0	0
Seg513.10		0.39772	-2.40123	4.44257	-0.540506	0.588848	NA	2	0	0	0	0
Seg8148.1		0.39772	-2.40123	4.44257	-0.540506	0.588848	NA	2	0	0	0	0
Seg884.5		0.39772	-2.40123	4.44257	-0.540506	0.588848	NA	2	0	0	0	0
Seg9349.1		0.39772	-2.40123	4.44257	-0.540506	0.588848	NA	2	0	0	0	0
Seg3123.4		2.74418	-2.41296	3.0414	-0.793373	0.42756	NA	8	3	3	0	0
Seg9181.1		3.94421	-2.54057	2.9584	-0.858766	0.39047	NA	13	3	0	4	0
Seg1424.3		3.1105	-2.57155	2.8975	-0.887506	0.374807	NA	6	7	0	0	3
Seg1093.8		3.14023	-2.58809	2.91111	-0.889039	0.373982	NA	8	5	0	0	3
Seg4858.2		4.06875	-2.59728	2.7959	-0.928959	0.35291	NA	9	8	0	4	0
Seg2129.10		3.08245	-2.62502	2.87905	-0.911768	0.361891	NA	6	7	3	0	0
Seg1087.11		0.55199	-2.88266	4.41036	-0.653612	0.513362	NA	0	3	0	0	0
Seg11042.1		0.55199	-2.88266	4.41036	-0.653612	0.513362	NA	0	3	0	0	0
Seg1213.2		0.55199	-2.88266	4.41036	-0.653612	0.513362	NA	0	3	0	0	0
Seg1347.3		0.55199	-2.88266	4.41036	-0.653612	0.513362	NA	0	3	0	0	0
Seg1363.31		0.55199	-2.88266	4.41036	-0.653612	0.513362	NA	0	3	0	0	0
Seg1364.4		0.55199	-2.88266	4.41036	-0.653612	0.513362	NA	0	3	0	0	0
Seg1484.2		0.55199	-2.88266	4.41036	-0.653612	0.513362	NA	0	3	0	0	0
Seg1507.1		0.55199	-2.88266	4.41036	-0.653612	0.513362	NA	0	3	0	0	0
Seg1541.6		0.55199	-2.88266	4.41036	-0.653612	0.513362	NA	0	3	0	0	0
Seg1550.9		0.55199	-2.88266	4.41036	-0.653612	0.513362	NA	0	3	0	0	0
Seg1582.2		0.55199	-2.88266	4.41036	-0.653612	0.513362	NA	0	3	0	0	0
Seg1715.6		0.55199	-2.88266	4.41036	-0.653612	0.513362	NA	0	3	0	0	0
Seg1747.9		0.55199	-2.88266	4.41036	-0.653612	0.513362	NA	0	3	0	0	0
Seg1791.8		0.55199	-2.88266	4.41036	-0.653612	0.513362	NA	0	3	0	0	0
Seg1955.3		0.55199	-2.88266	4.41036	-0.653612	0.513362	NA	0	3	0	0	0
Seg208.13		0.55199	-2.88266	4.41036	-0.653612	0.513362	NA	0	3	0	0	0
Seg210.3		0.55199	-2.88266	4.41036	-0.653612	0.513362	NA	0	3	0	0	0
Seg2219.6		0.55199	-2.88266	4.41036	-0.653612	0.513362	NA	0	3	0	0	0
Seg2272.4		0.55199	-2.88266	4.41036	-0.653612	0.513362	NA	0	3	0	0	0
Seg2373.2		0.55199	-2.88266	4.41036	-0.653612	0.513362	NA	0	3	0	0	0
Seg2399.2		0.55199	-2.88266	4.41036	-0.653612	0.513362	NA	0	3	0	0	0
Seg2441.4		0.55199	-2.88266	4.41036	-0.653612	0.513362	NA	0	3	0	0	0
Seg2818.5		0.55199	-2.88266	4.41036	-0.653612	0.513362	NA	0	3	0	0	0
Seg287.22		0.55199	-2.88266	4.41036	-0.653612	0.513362	NA	0	3	0	0	0
Seg2988.4		0.55199	-2.88266	4.41036	-0.653612	0.513362	NA	0	3	0	0	0
Seg3191.5		0.55199	-2.88266	4.41036	-0.653612	0.513362	NA	0	3	0	0	0
Seg3197.1		0.55199	-2.88266	4.41036	-0.653612	0.513362	NA	0	3	0	0	0
Seg32.1		0.55199	-2.88266	4.41036	-0.653612	0.513362	NA	0	3	0	0	0
Seg3251.2		0.55199	-2.88266	4.41036	-0.653612	0.513362	NA	0	3	0	0	0
Seg330.12		0.55199	-2.88266	4.41036	-0.653612	0.513362	NA	0	3	0	0	0
Seg3479.1		0.55199	-2.88266	4.41036	-0.653612	0.513362	NA	0	3	0	0	0
Seg3668.3		0.55199	-2.88266	4.41036	-0.653612	0.513362	NA	0	3	0	0	0
Seg3819.2		0.55199	-2.88266	4.41036	-0.653612	0.513362	NA	0	3	0	0	0
Seg3909.2		0.55199	-2.88266	4.41036	-0.653612	0.513362	NA	0	3	0	0	0
Seg3980.3		0.55199	-2.88266	4.41036	-0.653612	0.513362	NA	0	3	0	0	0
Seg4133.4		0.55199	-2.88266	4.41036	-0.653612	0.513362	NA	0	3	0	0	0
Seg4184.2		0.55199	-2.88266	4.41036	-0.653612	0.513362	NA	0	3	0	0	0
Seg4265.1		0.55199	-2.88266	4.41036	-0.653612	0.513362	NA	0	3	0	0	0
Seg4318.3		0.55199	-2.88266	4.41036	-0.653612	0.513362	NA	0	3	0	0	0
Seg4642.4		0.55199	-2.88266	4.41036	-0.653612	0.513362	NA	0	3	0	0	0
Seg496.3		0.55199	-2.88266	4.41036	-0.653612	0.513362	NA	0	3	0	0	0
Seg5614.3		0.55199	-2.88266	4.41036	-0.653612	0.513362	NA	0	3	0	0	0
Seg5920.5		0.55199	-2.88266	4.41036	-0.653612	0.513362	NA	0	3	0	0	0
Seg6507.1		0.55199	-2.88266	4.41036	-0.653612	0.513362	NA	0	3	0	0	0
Seg6607.4		0.55199	-2.88266	4.41036	-0.653612	0.513362	NA	0	3	0	0	0
Seg6648.2		0.55199	-2.88266	4.41036	-0.653612	0.513362	NA	0	3	0	0	0
Seg996.11		0.55199	-2.88266	4.41036	-0.653612	0.513362	NA	0	3	0	0	0
Seg13980.1		3.66416	-2.92838	2.75539	-1.06278	0.28788	NA	8	8	3	0	0
Seg1600.1		3.67903	-2.93517	2.76029	-1.06336	0.287621	NA	9	7	3	0	0
Seg11813.1		0.596581	-2.98773	4.40462	-0.678316	0.497571	NA	3	0	0	0	0
Seg12580.1		0.596581	-2.98773	4.40462	-0.678316	0.497571	NA	3	0	0	0	0
Seg1389.5		0.596581	-2.98773	4.40462	-0.678316	0.497571	NA	3	0	0	0	0
Seg14.1		0.596581	-2.98773	4.40462	-0.678316	0.497571	NA	3	0	0	0	0
Seg14743.1		0.596581	-2.98773	4.40462	-0.678316	0.497571	NA	3	0	0	0	0
Seg1544.13		0.596581	-2.98773	4.40462	-0.678316	0.497571	NA	3	0	0	0	0
Seg1582.12		0.596581	-2.98773	4.40462	-0.678316	0.497571	NA	3	0	0	0	0
Seg1605.7		0.596581	-2.98773	4.40462	-0.678316	0.497571	NA	3	0	0	0	0
Seg1691.10		0.596581	-2.98773	4.40462	-0.678316	0.497571	NA	3	0	0	0	0
Seg1821.10		0.596581	-2.98773	4.40462	-0.678316	0.497571	NA	3	0	0	0	0
Seg1897.6		0.596581	-2.98773	4.40462	-0.678316	0.497571	NA	3	0	0	0	0
Seg2053.2		0.596581	-2.98773	4.40462	-0.678316	0.497571	NA	3	0	0	0	0
Seg2078.7		0.596581	-2.98773	4.40462	-0.678316	0.497571	NA	3	0	0	0	0
Seg2128.5		0.596581	-2.98773	4.40462	-0.678316	0.497571	NA	3	0	0	0	0
Seg2276.3		0.596581	-2.98773	4.40462	-0.678316	0.497571	NA	3	0	0	0	0
Seg2276.4		0.596581	-2.98773	4.40462	-0.678316	0.497571	NA	3	0	0	0	0
Seg2292.5		0.596581	-2.98773	4.40462	-0.678316	0.497571	NA	3	0	0	0	0
Seg2506.1		0.596581	-2.98773	4.40462	-0.678316	0.497571	NA	3	0	0	0	0
Seg2576.1		0.596581	-2.98773	4.40462	-0.678316	0.497571	NA	3	0	0	0	0
Seg2828.6		0.596581	-2.98773	4.40462	-0.678316	0.497571	NA	3	0	0	0	0
Seg284.7		0.596581	-2.98773	4.40462	-0.678316	0.497571	NA	3	0	0	0	0
Seg2852.1		0.596581	-2.98773	4.40462	-0.678316	0.497571	NA	3	0	0	0	0
Seg3195.5		0.596581	-2.98773	4.40462	-0.678316	0.497571	NA	3	0	0	0	0
Seg3248.3		0.596581	-2.98773	4.40462	-0.678316	0.497571	NA	3	0	0	0	0
Seg3323.1		0.596581	-2.98773	4.40462	-0.678316	0.497571	NA	3	0	0	0	0
Seg3335.4		0.596581	-2.98773	4.40462	-0.678316	0.497571	NA	3	0	0	0	0
Seg345.1		0.596581	-2.98773	4.40462	-0.678316	0.497571	NA	3	0	0	0	0
Seg3640.5		0.596581	-2.98773	4.40462	-0.678316	0.497571	NA	3	0	0	0	0
Seg4345.5		0.596581	-2.98773	4.40462	-0.678316	0.497571	NA	3	0	0	0	0
Seg4443.2		0.596581	-2.98773	4.40462	-0.678316	0.497571	NA	3	0	0	0	0
Seg4483.3		0.596581	-2.98773	4.40462	-0.678316	0.497571	NA	3	0	0	0	0
Seg4514.2		0.596581	-2.98773	4.40462	-0.678316	0.497571	NA	3	0	0	0	0
Seg4520.2		0.596581	-2.98773	4.40462	-0.678316	0.497571	NA	3	0	0	0	0
Seg4538.2		0.596581	-2.98773	4.40462	-0.678316	0.497571	NA	3	0	0	0	0
Seg4626.3		0.596581	-2.98773	4.40462	-0.678316	0.497571	NA	3	0	0	0	0
Seg476.4		0.596581	-2.98773	4.40462	-0.678316	0.497571	NA	3	0	0	0	0
Seg5935.2		0.596581	-2.98773	4.40462	-0.678316	0.497571	NA	3	0	0	0	0
Seg627.6		0.596581	-2.98773	4.40462	-0.678316	0.497571	NA	3	0	0	0	0
Seg693.12		0.596581	-2.98773	4.40462	-0.678316	0.497571	NA	3	0	0	0	0
Seg7148.1		0.596581	-2.98773	4.40462	-0.678316	0.497571	NA	3	0	0	0	0
Seg8661.1		0.596581	-2.98773	4.40462	-0.678316	0.497571	NA	3	0	0	0	0
Seg8703.2		0.596581	-2.98773	4.40462	-0.678316	0.497571	NA	3	0	0	0	0
Seg8832.1		0.596581	-2.98773	4.40462	-0.678316	0.497571	NA	3	0	0	0	0
Seg1015.3		0.735987	-3.29683	4.38995	-0.750996	0.452655	NA	0	4	0	0	0
Seg1066.2		0.735987	-3.29683	4.38995	-0.750996	0.452655	NA	0	4	0	0	0
Seg1269.2		0.735987	-3.29683	4.38995	-0.750996	0.452655	NA	0	4	0	0	0
Seg1304.6		0.735987	-3.29683	4.38995	-0.750996	0.452655	NA	0	4	0	0	0
Seg1389.1		0.735987	-3.29683	4.38995	-0.750996	0.452655	NA	0	4	0	0	0
Seg1493.11		0.735987	-3.29683	4.38995	-0.750996	0.452655	NA	0	4	0	0	0
Seg1519.3		0.735987	-3.29683	4.38995	-0.750996	0.452655	NA	0	4	0	0	0
Seg1536.1		0.735987	-3.29683	4.38995	-0.750996	0.452655	NA	0	4	0	0	0
Seg1570.6		0.735987	-3.29683	4.38995	-0.750996	0.452655	NA	0	4	0	0	0
Seg163.5		0.735987	-3.29683	4.38995	-0.750996	0.452655	NA	0	4	0	0	0
Seg171.4		0.735987	-3.29683	4.38995	-0.750996	0.452655	NA	0	4	0	0	0
Seg1790.1		0.735987	-3.29683	4.38995	-0.750996	0.452655	NA	0	4	0	0	0
Seg19283.1		0.735987	-3.29683	4.38995	-0.750996	0.452655	NA	0	4	0	0	0
Seg1939.3		0.735987	-3.29683	4.38995	-0.750996	0.452655	NA	0	4	0	0	0
Seg2099.5		0.735987	-3.29683	4.38995	-0.750996	0.452655	NA	0	4	0	0	0
Seg2099.6		0.735987	-3.29683	4.38995	-0.750996	0.452655	NA	0	4	0	0	0
Seg2108.1		0.735987	-3.29683	4.38995	-0.750996	0.452655	NA	0	4	0	0	0
Seg2152.6		0.735987	-3.29683	4.38995	-0.750996	0.452655	NA	0	4	0	0	0
Seg2198.7		0.735987	-3.29683	4.38995	-0.750996	0.452655	NA	0	4	0	0	0
Seg2293.2		0.735987	-3.29683	4.38995	-0.750996	0.452655	NA	0	4	0	0	0
Seg2375.6		0.735987	-3.29683	4.38995	-0.750996	0.452655	NA	0	4	0	0	0
Seg2395.2		0.735987	-3.29683	4.38995	-0.750996	0.452655	NA	0	4	0	0	0
Seg2407.5		0.735987	-3.29683	4.38995	-0.750996	0.452655	NA	0	4	0	0	0
Seg2462.2		0.735987	-3.29683	4.38995	-0.750996	0.452655	NA	0	4	0	0	0
Seg2512.4		0.735987	-3.29683	4.38995	-0.750996	0.452655	NA	0	4	0	0	0
Seg2677.7		0.735987	-3.29683	4.38995	-0.750996	0.452655	NA	0	4	0	0	0
Seg2697.4		0.735987	-3.29683	4.38995	-0.750996	0.452655	NA	0	4	0	0	0
Seg2943.3		0.735987	-3.29683	4.38995	-0.750996	0.452655	NA	0	4	0	0	0
Seg3212.3		0.735987	-3.29683	4.38995	-0.750996	0.452655	NA	0	4	0	0	0
Seg3377.6		0.735987	-3.29683	4.38995	-0.750996	0.452655	NA	0	4	0	0	0
Seg3391.2		0.735987	-3.29683	4.38995	-0.750996	0.452655	NA	0	4	0	0	0
Seg371.8		0.735987	-3.29683	4.38995	-0.750996	0.452655	NA	0	4	0	0	0
Seg4150.1		0.735987	-3.29683	4.38995	-0.750996	0.452655	NA	0	4	0	0	0
Seg4277.5		0.735987	-3.29683	4.38995	-0.750996	0.452655	NA	0	4	0	0	0
Seg4426.3		0.735987	-3.29683	4.38995	-0.750996	0.452655	NA	0	4	0	0	0
Seg446.9		0.735987	-3.29683	4.38995	-0.750996	0.452655	NA	0	4	0	0	0
Seg4700.3		0.735987	-3.29683	4.38995	-0.750996	0.452655	NA	0	4	0	0	0
Seg5157.1		0.735987	-3.29683	4.38995	-0.750996	0.452655	NA	0	4	0	0	0
Seg5283.1		0.735987	-3.29683	4.38995	-0.750996	0.452655	NA	0	4	0	0	0
Seg5469.1		0.735987	-3.29683	4.38995	-0.750996	0.452655	NA	0	4	0	0	0
Seg5685.2		0.735987	-3.29683	4.38995	-0.750996	0.452655	NA	0	4	0	0	0
Seg5878.4		0.735987	-3.29683	4.38995	-0.750996	0.452655	NA	0	4	0	0	0
Seg5919.1		0.735987	-3.29683	4.38995	-0.750996	0.452655	NA	0	4	0	0	0
Seg6125.1		0.735987	-3.29683	4.38995	-0.750996	0.452655	NA	0	4	0	0	0
Seg6330.2		0.735987	-3.29683	4.38995	-0.750996	0.452655	NA	0	4	0	0	0
Seg6807.2		0.735987	-3.29683	4.38995	-0.750996	0.452655	NA	0	4	0	0	0
Seg6934.1		0.735987	-3.29683	4.38995	-0.750996	0.452655	NA	0	4	0	0	0
Seg7259.6		0.735987	-3.29683	4.38995	-0.750996	0.452655	NA	0	4	0	0	0
Seg764.1		0.735987	-3.29683	4.38995	-0.750996	0.452655	NA	0	4	0	0	0
Seg7649.1		0.735987	-3.29683	4.38995	-0.750996	0.452655	NA	0	4	0	0	0
Seg8329.1		0.735987	-3.29683	4.38995	-0.750996	0.452655	NA	0	4	0	0	0
Seg8472.1		0.735987	-3.29683	4.38995	-0.750996	0.452655	NA	0	4	0	0	0
Seg881.7		0.735987	-3.29683	4.38995	-0.750996	0.452655	NA	0	4	0	0	0
Seg9186.2		0.735987	-3.29683	4.38995	-0.750996	0.452655	NA	0	4	0	0	0
Seg6144.1		4.75328	-3.36738	2.618	-1.28624	0.19836	NA	7	15	3	0	0
Seg514.6		4.80184	-3.37494	2.57849	-1.30888	0.190574	NA	10	12	0	3	0
Seg1143.9		0.795441	-3.40356	4.38556	-0.776084	0.437699	NA	4	0	0	0	0
Seg1394.9		0.795441	-3.40356	4.38556	-0.776084	0.437699	NA	4	0	0	0	0
Seg1426.4		0.795441	-3.40356	4.38556	-0.776084	0.437699	NA	4	0	0	0	0
Seg149.7		0.795441	-3.40356	4.38556	-0.776084	0.437699	NA	4	0	0	0	0
Seg1521.5		0.795441	-3.40356	4.38556	-0.776084	0.437699	NA	4	0	0	0	0
Seg1542.10		0.795441	-3.40356	4.38556	-0.776084	0.437699	NA	4	0	0	0	0
Seg1669.6		0.795441	-3.40356	4.38556	-0.776084	0.437699	NA	4	0	0	0	0
Seg1780.6		0.795441	-3.40356	4.38556	-0.776084	0.437699	NA	4	0	0	0	0
Seg1792.13		0.795441	-3.40356	4.38556	-0.776084	0.437699	NA	4	0	0	0	0
Seg2043.1		0.795441	-3.40356	4.38556	-0.776084	0.437699	NA	4	0	0	0	0
Seg2097.5		0.795441	-3.40356	4.38556	-0.776084	0.437699	NA	4	0	0	0	0
Seg2126.8		0.795441	-3.40356	4.38556	-0.776084	0.437699	NA	4	0	0	0	0
Seg2192.5		0.795441	-3.40356	4.38556	-0.776084	0.437699	NA	4	0	0	0	0
Seg2226.4		0.795441	-3.40356	4.38556	-0.776084	0.437699	NA	4	0	0	0	0
Seg2330.8		0.795441	-3.40356	4.38556	-0.776084	0.437699	NA	4	0	0	0	0
Seg2670.1		0.795441	-3.40356	4.38556	-0.776084	0.437699	NA	4	0	0	0	0
Seg274.1		0.795441	-3.40356	4.38556	-0.776084	0.437699	NA	4	0	0	0	0
Seg2764.3		0.795441	-3.40356	4.38556	-0.776084	0.437699	NA	4	0	0	0	0
Seg3009.6		0.795441	-3.40356	4.38556	-0.776084	0.437699	NA	4	0	0	0	0
Seg3052.4		0.795441	-3.40356	4.38556	-0.776084	0.437699	NA	4	0	0	0	0
Seg3085.5		0.795441	-3.40356	4.38556	-0.776084	0.437699	NA	4	0	0	0	0
Seg3268.3		0.795441	-3.40356	4.38556	-0.776084	0.437699	NA	4	0	0	0	0
Seg363.10		0.795441	-3.40356	4.38556	-0.776084	0.437699	NA	4	0	0	0	0
Seg364.2		0.795441	-3.40356	4.38556	-0.776084	0.437699	NA	4	0	0	0	0
Seg3679.1		0.795441	-3.40356	4.38556	-0.776084	0.437699	NA	4	0	0	0	0
Seg3701.1		0.795441	-3.40356	4.38556	-0.776084	0.437699	NA	4	0	0	0	0
Seg4496.5		0.795441	-3.40356	4.38556	-0.776084	0.437699	NA	4	0	0	0	0
Seg4523.2		0.795441	-3.40356	4.38556	-0.776084	0.437699	NA	4	0	0	0	0
Seg4628.3		0.795441	-3.40356	4.38556	-0.776084	0.437699	NA	4	0	0	0	0
Seg4799.2		0.795441	-3.40356	4.38556	-0.776084	0.437699	NA	4	0	0	0	0
Seg509.2		0.795441	-3.40356	4.38556	-0.776084	0.437699	NA	4	0	0	0	0
Seg5244.4		0.795441	-3.40356	4.38556	-0.776084	0.437699	NA	4	0	0	0	0
Seg651.4		0.795441	-3.40356	4.38556	-0.776084	0.437699	NA	4	0	0	0	0
Seg6771.1		0.795441	-3.40356	4.38556	-0.776084	0.437699	NA	4	0	0	0	0
Seg718.7		0.795441	-3.40356	4.38556	-0.776084	0.437699	NA	4	0	0	0	0
Seg721.1		0.795441	-3.40356	4.38556	-0.776084	0.437699	NA	4	0	0	0	0
Seg7251.1		0.795441	-3.40356	4.38556	-0.776084	0.437699	NA	4	0	0	0	0
Seg729.9		0.795441	-3.40356	4.38556	-0.776084	0.437699	NA	4	0	0	0	0
Seg783.3		0.795441	-3.40356	4.38556	-0.776084	0.437699	NA	4	0	0	0	0
Seg8322.1		0.795441	-3.40356	4.38556	-0.776084	0.437699	NA	4	0	0	0	0
Seg8855.1		0.795441	-3.40356	4.38556	-0.776084	0.437699	NA	4	0	0	0	0
Seg971.1		0.795441	-3.40356	4.38556	-0.776084	0.437699	NA	4	0	0	0	0
Seg10359.1		0.919983	-3.61822	4.37764	-0.826523	0.408508	NA	0	5	0	0	0
Seg128.13		0.919983	-3.61822	4.37764	-0.826523	0.408508	NA	0	5	0	0	0
Seg1569.2		0.919983	-3.61822	4.37764	-0.826523	0.408508	NA	0	5	0	0	0
Seg1577.6		0.919983	-3.61822	4.37764	-0.826523	0.408508	NA	0	5	0	0	0
Seg1624.6		0.919983	-3.61822	4.37764	-0.826523	0.408508	NA	0	5	0	0	0
Seg167.6		0.919983	-3.61822	4.37764	-0.826523	0.408508	NA	0	5	0	0	0
Seg1677.5		0.919983	-3.61822	4.37764	-0.826523	0.408508	NA	0	5	0	0	0
Seg1758.6		0.919983	-3.61822	4.37764	-0.826523	0.408508	NA	0	5	0	0	0
Seg1880.2		0.919983	-3.61822	4.37764	-0.826523	0.408508	NA	0	5	0	0	0
Seg1891.8		0.919983	-3.61822	4.37764	-0.826523	0.408508	NA	0	5	0	0	0
Seg1915.1		0.919983	-3.61822	4.37764	-0.826523	0.408508	NA	0	5	0	0	0
Seg2056.5		0.919983	-3.61822	4.37764	-0.826523	0.408508	NA	0	5	0	0	0
Seg212.14		0.919983	-3.61822	4.37764	-0.826523	0.408508	NA	0	5	0	0	0
Seg2212.8		0.919983	-3.61822	4.37764	-0.826523	0.408508	NA	0	5	0	0	0
Seg2269.6		0.919983	-3.61822	4.37764	-0.826523	0.408508	NA	0	5	0	0	0
Seg2336.1		0.919983	-3.61822	4.37764	-0.826523	0.408508	NA	0	5	0	0	0
Seg2769.2		0.919983	-3.61822	4.37764	-0.826523	0.408508	NA	0	5	0	0	0
Seg2864.6		0.919983	-3.61822	4.37764	-0.826523	0.408508	NA	0	5	0	0	0
Seg3009.2		0.919983	-3.61822	4.37764	-0.826523	0.408508	NA	0	5	0	0	0
Seg320.6		0.919983	-3.61822	4.37764	-0.826523	0.408508	NA	0	5	0	0	0
Seg324.3		0.919983	-3.61822	4.37764	-0.826523	0.408508	NA	0	5	0	0	0
Seg3486.2		0.919983	-3.61822	4.37764	-0.826523	0.408508	NA	0	5	0	0	0
Seg3664.6		0.919983	-3.61822	4.37764	-0.826523	0.408508	NA	0	5	0	0	0
Seg3683.1		0.919983	-3.61822	4.37764	-0.826523	0.408508	NA	0	5	0	0	0
Seg3951.5		0.919983	-3.61822	4.37764	-0.826523	0.408508	NA	0	5	0	0	0
Seg4273.2		0.919983	-3.61822	4.37764	-0.826523	0.408508	NA	0	5	0	0	0
Seg5145.4		0.919983	-3.61822	4.37764	-0.826523	0.408508	NA	0	5	0	0	0
Seg5335.2		0.919983	-3.61822	4.37764	-0.826523	0.408508	NA	0	5	0	0	0
Seg5395.1		0.919983	-3.61822	4.37764	-0.826523	0.408508	NA	0	5	0	0	0
Seg5488.1		0.919983	-3.61822	4.37764	-0.826523	0.408508	NA	0	5	0	0	0
Seg5568.2		0.919983	-3.61822	4.37764	-0.826523	0.408508	NA	0	5	0	0	0
Seg559.2		0.919983	-3.61822	4.37764	-0.826523	0.408508	NA	0	5	0	0	0
Seg5923.1		0.919983	-3.61822	4.37764	-0.826523	0.408508	NA	0	5	0	0	0
Seg5976.1		0.919983	-3.61822	4.37764	-0.826523	0.408508	NA	0	5	0	0	0
Seg6004.6		0.919983	-3.61822	4.37764	-0.826523	0.408508	NA	0	5	0	0	0
Seg6007.1		0.919983	-3.61822	4.37764	-0.826523	0.408508	NA	0	5	0	0	0
Seg6056.1		0.919983	-3.61822	4.37764	-0.826523	0.408508	NA	0	5	0	0	0
Seg6261.1		0.919983	-3.61822	4.37764	-0.826523	0.408508	NA	0	5	0	0	0
Seg6331.1		0.919983	-3.61822	4.37764	-0.826523	0.408508	NA	0	5	0	0	0
Seg6341.2		0.919983	-3.61822	4.37764	-0.826523	0.408508	NA	0	5	0	0	0
Seg6883.2		0.919983	-3.61822	4.37764	-0.826523	0.408508	NA	0	5	0	0	0
Seg7064.1		0.919983	-3.61822	4.37764	-0.826523	0.408508	NA	0	5	0	0	0
Seg7065.2		0.919983	-3.61822	4.37764	-0.826523	0.408508	NA	0	5	0	0	0
Seg7207.1		0.919983	-3.61822	4.37764	-0.826523	0.408508	NA	0	5	0	0	0
Seg7668.1		0.919983	-3.61822	4.37764	-0.826523	0.408508	NA	0	5	0	0	0
Seg8217.1		0.919983	-3.61822	4.37764	-0.826523	0.408508	NA	0	5	0	0	0
Seg909.8		0.919983	-3.61822	4.37764	-0.826523	0.408508	NA	0	5	0	0	0
Seg2807.7		0.94971	-3.66222	4.37616	-0.836857	0.402673	NA	2	3	0	0	0
Seg1174.8		0.994301	-3.72598	4.37409	-0.85183	0.394308	NA	5	0	0	0	0
Seg1181.10		0.994301	-3.72598	4.37409	-0.85183	0.394308	NA	5	0	0	0	0
Seg12755.1		0.994301	-3.72598	4.37409	-0.85183	0.394308	NA	5	0	0	0	0
Seg129.1		0.994301	-3.72598	4.37409	-0.85183	0.394308	NA	5	0	0	0	0
Seg13883.1		0.994301	-3.72598	4.37409	-0.85183	0.394308	NA	5	0	0	0	0
Seg1452.9		0.994301	-3.72598	4.37409	-0.85183	0.394308	NA	5	0	0	0	0
Seg1815.8		0.994301	-3.72598	4.37409	-0.85183	0.394308	NA	5	0	0	0	0
Seg1843.9		0.994301	-3.72598	4.37409	-0.85183	0.394308	NA	5	0	0	0	0
Seg2219.9		0.994301	-3.72598	4.37409	-0.85183	0.394308	NA	5	0	0	0	0
Seg2254.2		0.994301	-3.72598	4.37409	-0.85183	0.394308	NA	5	0	0	0	0
Seg226.12		0.994301	-3.72598	4.37409	-0.85183	0.394308	NA	5	0	0	0	0
Seg2317.1		0.994301	-3.72598	4.37409	-0.85183	0.394308	NA	5	0	0	0	0
Seg2514.5		0.994301	-3.72598	4.37409	-0.85183	0.394308	NA	5	0	0	0	0
Seg2529.2		0.994301	-3.72598	4.37409	-0.85183	0.394308	NA	5	0	0	0	0
Seg2701.9		0.994301	-3.72598	4.37409	-0.85183	0.394308	NA	5	0	0	0	0
Seg2708.5		0.994301	-3.72598	4.37409	-0.85183	0.394308	NA	5	0	0	0	0
Seg2944.1		0.994301	-3.72598	4.37409	-0.85183	0.394308	NA	5	0	0	0	0
Seg298.27		0.994301	-3.72598	4.37409	-0.85183	0.394308	NA	5	0	0	0	0
Seg3370.4		0.994301	-3.72598	4.37409	-0.85183	0.394308	NA	5	0	0	0	0
Seg3407.4		0.994301	-3.72598	4.37409	-0.85183	0.394308	NA	5	0	0	0	0
Seg3483.3		0.994301	-3.72598	4.37409	-0.85183	0.394308	NA	5	0	0	0	0
Seg3564.4		0.994301	-3.72598	4.37409	-0.85183	0.394308	NA	5	0	0	0	0
Seg4034.1		0.994301	-3.72598	4.37409	-0.85183	0.394308	NA	5	0	0	0	0
Seg4235.1		0.994301	-3.72598	4.37409	-0.85183	0.394308	NA	5	0	0	0	0
Seg4933.3		0.994301	-3.72598	4.37409	-0.85183	0.394308	NA	5	0	0	0	0
Seg5205.2		0.994301	-3.72598	4.37409	-0.85183	0.394308	NA	5	0	0	0	0
Seg575.5		0.994301	-3.72598	4.37409	-0.85183	0.394308	NA	5	0	0	0	0
Seg6339.1		0.994301	-3.72598	4.37409	-0.85183	0.394308	NA	5	0	0	0	0
Seg6738.2		0.994301	-3.72598	4.37409	-0.85183	0.394308	NA	5	0	0	0	0
Seg1010.26		1.10398	-3.88089	4.36942	-0.888194	0.374436	NA	0	6	0	0	0
Seg1088.4		1.10398	-3.88089	4.36942	-0.888194	0.374436	NA	0	6	0	0	0
Seg1121.29		1.10398	-3.88089	4.36942	-0.888194	0.374436	NA	0	6	0	0	0
Seg1126.1		1.10398	-3.88089	4.36942	-0.888194	0.374436	NA	0	6	0	0	0
Seg1333.11		1.10398	-3.88089	4.36942	-0.888194	0.374436	NA	0	6	0	0	0
Seg1333.12		1.10398	-3.88089	4.36942	-0.888194	0.374436	NA	0	6	0	0	0
Seg1370.2		1.10398	-3.88089	4.36942	-0.888194	0.374436	NA	0	6	0	0	0
Seg14605.1		1.10398	-3.88089	4.36942	-0.888194	0.374436	NA	0	6	0	0	0
Seg1528.1		1.10398	-3.88089	4.36942	-0.888194	0.374436	NA	0	6	0	0	0
Seg1639.2		1.10398	-3.88089	4.36942	-0.888194	0.374436	NA	0	6	0	0	0
Seg1667.8		1.10398	-3.88089	4.36942	-0.888194	0.374436	NA	0	6	0	0	0
Seg1777.11		1.10398	-3.88089	4.36942	-0.888194	0.374436	NA	0	6	0	0	0
Seg183.4		1.10398	-3.88089	4.36942	-0.888194	0.374436	NA	0	6	0	0	0
Seg1888.6		1.10398	-3.88089	4.36942	-0.888194	0.374436	NA	0	6	0	0	0
Seg1948.4		1.10398	-3.88089	4.36942	-0.888194	0.374436	NA	0	6	0	0	0
Seg2208.6		1.10398	-3.88089	4.36942	-0.888194	0.374436	NA	0	6	0	0	0
Seg2212.7		1.10398	-3.88089	4.36942	-0.888194	0.374436	NA	0	6	0	0	0
Seg2431.2		1.10398	-3.88089	4.36942	-0.888194	0.374436	NA	0	6	0	0	0
Seg2818.7		1.10398	-3.88089	4.36942	-0.888194	0.374436	NA	0	6	0	0	0
Seg3031.3		1.10398	-3.88089	4.36942	-0.888194	0.374436	NA	0	6	0	0	0
Seg3122.1		1.10398	-3.88089	4.36942	-0.888194	0.374436	NA	0	6	0	0	0
Seg3188.2		1.10398	-3.88089	4.36942	-0.888194	0.374436	NA	0	6	0	0	0
Seg3465.9		1.10398	-3.88089	4.36942	-0.888194	0.374436	NA	0	6	0	0	0
Seg3583.4		1.10398	-3.88089	4.36942	-0.888194	0.374436	NA	0	6	0	0	0
Seg3668.6		1.10398	-3.88089	4.36942	-0.888194	0.374436	NA	0	6	0	0	0
Seg3720.3		1.10398	-3.88089	4.36942	-0.888194	0.374436	NA	0	6	0	0	0
Seg3729.1		1.10398	-3.88089	4.36942	-0.888194	0.374436	NA	0	6	0	0	0
Seg3886.4		1.10398	-3.88089	4.36942	-0.888194	0.374436	NA	0	6	0	0	0
Seg4070.3		1.10398	-3.88089	4.36942	-0.888194	0.374436	NA	0	6	0	0	0
Seg4531.3		1.10398	-3.88089	4.36942	-0.888194	0.374436	NA	0	6	0	0	0
Seg4667.5		1.10398	-3.88089	4.36942	-0.888194	0.374436	NA	0	6	0	0	0
Seg5359.1		1.10398	-3.88089	4.36942	-0.888194	0.374436	NA	0	6	0	0	0
Seg5790.1		1.10398	-3.88089	4.36942	-0.888194	0.374436	NA	0	6	0	0	0
Seg5858.4		1.10398	-3.88089	4.36942	-0.888194	0.374436	NA	0	6	0	0	0
Seg6877.1		1.10398	-3.88089	4.36942	-0.888194	0.374436	NA	0	6	0	0	0
Seg781.2		1.10398	-3.88089	4.36942	-0.888194	0.374436	NA	0	6	0	0	0
Seg784.12		1.10398	-3.88089	4.36942	-0.888194	0.374436	NA	0	6	0	0	0
Seg8229.1		1.10398	-3.88089	4.36942	-0.888194	0.374436	NA	0	6	0	0	0
Seg895.6		1.10398	-3.88089	4.36942	-0.888194	0.374436	NA	0	6	0	0	0
Seg9099.1		1.10398	-3.88089	4.36942	-0.888194	0.374436	NA	0	6	0	0	0
Seg298.22		1.14857	-3.93607	4.36787	-0.901142	0.367513	NA	3	3	0	0	0
Seg335.1		1.14857	-3.93607	4.36787	-0.901142	0.367513	NA	3	3	0	0	0
Seg3895.1		1.14857	-3.93607	4.36787	-0.901142	0.367513	NA	3	3	0	0	0
Seg5501.2		1.14857	-3.93607	4.36787	-0.901142	0.367513	NA	3	3	0	0	0
Seg5822.1		1.14857	-3.93607	4.36787	-0.901142	0.367513	NA	3	3	0	0	0
Seg649.12		1.14857	-3.93607	4.36787	-0.901142	0.367513	NA	3	3	0	0	0
Seg10019.1		1.19316	-3.98934	4.36643	-0.91364	0.360906	NA	6	0	0	0	0
Seg109.2		1.19316	-3.98934	4.36643	-0.91364	0.360906	NA	6	0	0	0	0
Seg1333.5		1.19316	-3.98934	4.36643	-0.91364	0.360906	NA	6	0	0	0	0
Seg1363.27		1.19316	-3.98934	4.36643	-0.91364	0.360906	NA	6	0	0	0	0
Seg1470.5		1.19316	-3.98934	4.36643	-0.91364	0.360906	NA	6	0	0	0	0
Seg1578.7		1.19316	-3.98934	4.36643	-0.91364	0.360906	NA	6	0	0	0	0
Seg2014.2		1.19316	-3.98934	4.36643	-0.91364	0.360906	NA	6	0	0	0	0
Seg2078.6		1.19316	-3.98934	4.36643	-0.91364	0.360906	NA	6	0	0	0	0
Seg2084.1		1.19316	-3.98934	4.36643	-0.91364	0.360906	NA	6	0	0	0	0
Seg2656.1		1.19316	-3.98934	4.36643	-0.91364	0.360906	NA	6	0	0	0	0
Seg2682.7		1.19316	-3.98934	4.36643	-0.91364	0.360906	NA	6	0	0	0	0
Seg2903.3		1.19316	-3.98934	4.36643	-0.91364	0.360906	NA	6	0	0	0	0
Seg2941.6		1.19316	-3.98934	4.36643	-0.91364	0.360906	NA	6	0	0	0	0
Seg3036.1		1.19316	-3.98934	4.36643	-0.91364	0.360906	NA	6	0	0	0	0
Seg3159.2		1.19316	-3.98934	4.36643	-0.91364	0.360906	NA	6	0	0	0	0
Seg3448.5		1.19316	-3.98934	4.36643	-0.91364	0.360906	NA	6	0	0	0	0
Seg3822.1		1.19316	-3.98934	4.36643	-0.91364	0.360906	NA	6	0	0	0	0
Seg4547.2		1.19316	-3.98934	4.36643	-0.91364	0.360906	NA	6	0	0	0	0
Seg5039.1		1.19316	-3.98934	4.36643	-0.91364	0.360906	NA	6	0	0	0	0
Seg6350.1		1.19316	-3.98934	4.36643	-0.91364	0.360906	NA	6	0	0	0	0
Seg734.14		1.19316	-3.98934	4.36643	-0.91364	0.360906	NA	6	0	0	0	0
Seg753.13		1.19316	-3.98934	4.36643	-0.91364	0.360906	NA	6	0	0	0	0
Seg859.4		1.19316	-3.98934	4.36643	-0.91364	0.360906	NA	6	0	0	0	0
Seg9022.1		1.19316	-3.98934	4.36643	-0.91364	0.360906	NA	6	0	0	0	0
Seg1010.14		1.28798	-4.10301	4.36353	-0.940298	0.347065	NA	0	7	0	0	0
Seg1108.11		1.28798	-4.10301	4.36353	-0.940298	0.347065	NA	0	7	0	0	0
Seg11959.1		1.28798	-4.10301	4.36353	-0.940298	0.347065	NA	0	7	0	0	0
Seg1256.1		1.28798	-4.10301	4.36353	-0.940298	0.347065	NA	0	7	0	0	0
Seg1306.3		1.28798	-4.10301	4.36353	-0.940298	0.347065	NA	0	7	0	0	0
Seg1430.16		1.28798	-4.10301	4.36353	-0.940298	0.347065	NA	0	7	0	0	0
Seg1436.2		1.28798	-4.10301	4.36353	-0.940298	0.347065	NA	0	7	0	0	0
Seg1450.6		1.28798	-4.10301	4.36353	-0.940298	0.347065	NA	0	7	0	0	0
Seg1504.1		1.28798	-4.10301	4.36353	-0.940298	0.347065	NA	0	7	0	0	0
Seg1681.9		1.28798	-4.10301	4.36353	-0.940298	0.347065	NA	0	7	0	0	0
Seg1840.1		1.28798	-4.10301	4.36353	-0.940298	0.347065	NA	0	7	0	0	0
Seg2160.5		1.28798	-4.10301	4.36353	-0.940298	0.347065	NA	0	7	0	0	0
Seg2185.6		1.28798	-4.10301	4.36353	-0.940298	0.347065	NA	0	7	0	0	0
Seg2295.2		1.28798	-4.10301	4.36353	-0.940298	0.347065	NA	0	7	0	0	0
Seg2336.4		1.28798	-4.10301	4.36353	-0.940298	0.347065	NA	0	7	0	0	0
Seg2513.5		1.28798	-4.10301	4.36353	-0.940298	0.347065	NA	0	7	0	0	0
Seg2743.5		1.28798	-4.10301	4.36353	-0.940298	0.347065	NA	0	7	0	0	0
Seg2750.5		1.28798	-4.10301	4.36353	-0.940298	0.347065	NA	0	7	0	0	0
Seg276.2		1.28798	-4.10301	4.36353	-0.940298	0.347065	NA	0	7	0	0	0
Seg2768.5		1.28798	-4.10301	4.36353	-0.940298	0.347065	NA	0	7	0	0	0
Seg3207.1		1.28798	-4.10301	4.36353	-0.940298	0.347065	NA	0	7	0	0	0
Seg330.3		1.28798	-4.10301	4.36353	-0.940298	0.347065	NA	0	7	0	0	0
Seg3377.2		1.28798	-4.10301	4.36353	-0.940298	0.347065	NA	0	7	0	0	0
Seg3500.5		1.28798	-4.10301	4.36353	-0.940298	0.347065	NA	0	7	0	0	0
Seg3688.2		1.28798	-4.10301	4.36353	-0.940298	0.347065	NA	0	7	0	0	0
Seg396.1		1.28798	-4.10301	4.36353	-0.940298	0.347065	NA	0	7	0	0	0
Seg58.16		1.28798	-4.10301	4.36353	-0.940298	0.347065	NA	0	7	0	0	0
Seg5963.1		1.28798	-4.10301	4.36353	-0.940298	0.347065	NA	0	7	0	0	0
Seg6196.1		1.28798	-4.10301	4.36353	-0.940298	0.347065	NA	0	7	0	0	0
Seg633.6		1.28798	-4.10301	4.36353	-0.940298	0.347065	NA	0	7	0	0	0
Seg6716.1		1.28798	-4.10301	4.36353	-0.940298	0.347065	NA	0	7	0	0	0
Seg7312.1		1.28798	-4.10301	4.36353	-0.940298	0.347065	NA	0	7	0	0	0
Seg801.4		1.28798	-4.10301	4.36353	-0.940298	0.347065	NA	0	7	0	0	0
Seg8403.1		1.28798	-4.10301	4.36353	-0.940298	0.347065	NA	0	7	0	0	0
Seg9208.1		1.28798	-4.10301	4.36353	-0.940298	0.347065	NA	0	7	0	0	0
Seg9456.1		1.28798	-4.10301	4.36353	-0.940298	0.347065	NA	0	7	0	0	0
Seg971.11		1.28798	-4.10301	4.36353	-0.940298	0.347065	NA	0	7	0	0	0
Seg1849.7		1.33257	-4.15067	4.36238	-0.951469	0.341366	NA	3	4	0	0	0
Seg1918.8		1.33257	-4.15067	4.36238	-0.951469	0.341366	NA	3	4	0	0	0
Seg33.2		1.33257	-4.15067	4.36238	-0.951469	0.341366	NA	3	4	0	0	0
Seg4894.2		1.33257	-4.15067	4.36238	-0.951469	0.341366	NA	3	4	0	0	0
Seg6033.2		1.33257	-4.15067	4.36238	-0.951469	0.341366	NA	3	4	0	0	0
Seg810.1		1.33257	-4.15067	4.36238	-0.951469	0.341366	NA	3	4	0	0	0
Seg960.1		1.33257	-4.15067	4.36238	-0.951469	0.341366	NA	3	4	0	0	0
Seg1385.5		1.34743	-4.16622	4.36201	-0.955116	0.339519	NA	4	3	0	0	0
Seg6108.2		1.34743	-4.16622	4.36201	-0.955116	0.339519	NA	4	3	0	0	0
Seg1077.15		1.39202	-4.21197	4.36095	-0.965838	0.334125	NA	7	0	0	0	0
Seg1320.4		1.39202	-4.21197	4.36095	-0.965838	0.334125	NA	7	0	0	0	0
Seg1353.3		1.39202	-4.21197	4.36095	-0.965838	0.334125	NA	7	0	0	0	0
Seg14994.1		1.39202	-4.21197	4.36095	-0.965838	0.334125	NA	7	0	0	0	0
Seg1550.14		1.39202	-4.21197	4.36095	-0.965838	0.334125	NA	7	0	0	0	0
Seg164.1		1.39202	-4.21197	4.36095	-0.965838	0.334125	NA	7	0	0	0	0
Seg20045.1		1.39202	-4.21197	4.36095	-0.965838	0.334125	NA	7	0	0	0	0
Seg2730.3		1.39202	-4.21197	4.36095	-0.965838	0.334125	NA	7	0	0	0	0
Seg3100.9		1.39202	-4.21197	4.36095	-0.965838	0.334125	NA	7	0	0	0	0
Seg3457.1		1.39202	-4.21197	4.36095	-0.965838	0.334125	NA	7	0	0	0	0
Seg3787.3		1.39202	-4.21197	4.36095	-0.965838	0.334125	NA	7	0	0	0	0
Seg3968.2		1.39202	-4.21197	4.36095	-0.965838	0.334125	NA	7	0	0	0	0
Seg4258.1		1.39202	-4.21197	4.36095	-0.965838	0.334125	NA	7	0	0	0	0
Seg4760.2		1.39202	-4.21197	4.36095	-0.965838	0.334125	NA	7	0	0	0	0
Seg4895.1		1.39202	-4.21197	4.36095	-0.965838	0.334125	NA	7	0	0	0	0
Seg5185.2		1.39202	-4.21197	4.36095	-0.965838	0.334125	NA	7	0	0	0	0
Seg5542.1		1.39202	-4.21197	4.36095	-0.965838	0.334125	NA	7	0	0	0	0
Seg5599.3		1.39202	-4.21197	4.36095	-0.965838	0.334125	NA	7	0	0	0	0
Seg586.3		1.39202	-4.21197	4.36095	-0.965838	0.334125	NA	7	0	0	0	0
Seg5927.1		1.39202	-4.21197	4.36095	-0.965838	0.334125	NA	7	0	0	0	0
Seg615.4		1.39202	-4.21197	4.36095	-0.965838	0.334125	NA	7	0	0	0	0
Seg633.7		1.39202	-4.21197	4.36095	-0.965838	0.334125	NA	7	0	0	0	0
Seg8172.1		1.39202	-4.21197	4.36095	-0.965838	0.334125	NA	7	0	0	0	0
Seg8190.1		1.39202	-4.21197	4.36095	-0.965838	0.334125	NA	7	0	0	0	0
Seg1018.8		1.47197	-4.29546	4.3591	-0.985399	0.324428	NA	0	8	0	0	0
Seg1048.3		1.47197	-4.29546	4.3591	-0.985399	0.324428	NA	0	8	0	0	0
Seg1091.22		1.47197	-4.29546	4.3591	-0.985399	0.324428	NA	0	8	0	0	0
Seg11402.1		1.47197	-4.29546	4.3591	-0.985399	0.324428	NA	0	8	0	0	0
Seg1172.15		1.47197	-4.29546	4.3591	-0.985399	0.324428	NA	0	8	0	0	0
Seg12078.1		1.47197	-4.29546	4.3591	-0.985399	0.324428	NA	0	8	0	0	0
Seg125.7		1.47197	-4.29546	4.3591	-0.985399	0.324428	NA	0	8	0	0	0
Seg1556.2		1.47197	-4.29546	4.3591	-0.985399	0.324428	NA	0	8	0	0	0
Seg1643.5		1.47197	-4.29546	4.3591	-0.985399	0.324428	NA	0	8	0	0	0
Seg17787.1		1.47197	-4.29546	4.3591	-0.985399	0.324428	NA	0	8	0	0	0
Seg1876.7		1.47197	-4.29546	4.3591	-0.985399	0.324428	NA	0	8	0	0	0
Seg2013.7		1.47197	-4.29546	4.3591	-0.985399	0.324428	NA	0	8	0	0	0
Seg2277.1		1.47197	-4.29546	4.3591	-0.985399	0.324428	NA	0	8	0	0	0
Seg2322.7		1.47197	-4.29546	4.3591	-0.985399	0.324428	NA	0	8	0	0	0
Seg2351.2		1.47197	-4.29546	4.3591	-0.985399	0.324428	NA	0	8	0	0	0
Seg242.2		1.47197	-4.29546	4.3591	-0.985399	0.324428	NA	0	8	0	0	0
Seg2797.2		1.47197	-4.29546	4.3591	-0.985399	0.324428	NA	0	8	0	0	0
Seg338.6		1.47197	-4.29546	4.3591	-0.985399	0.324428	NA	0	8	0	0	0
Seg3395.2		1.47197	-4.29546	4.3591	-0.985399	0.324428	NA	0	8	0	0	0
Seg3549.5		1.47197	-4.29546	4.3591	-0.985399	0.324428	NA	0	8	0	0	0
Seg363.2		1.47197	-4.29546	4.3591	-0.985399	0.324428	NA	0	8	0	0	0
Seg3735.3		1.47197	-4.29546	4.3591	-0.985399	0.324428	NA	0	8	0	0	0
Seg3964.5		1.47197	-4.29546	4.3591	-0.985399	0.324428	NA	0	8	0	0	0
Seg4752.1		1.47197	-4.29546	4.3591	-0.985399	0.324428	NA	0	8	0	0	0
Seg484.2		1.47197	-4.29546	4.3591	-0.985399	0.324428	NA	0	8	0	0	0
Seg5330.3		1.47197	-4.29546	4.3591	-0.985399	0.324428	NA	0	8	0	0	0
Seg639.4		1.47197	-4.29546	4.3591	-0.985399	0.324428	NA	0	8	0	0	0
Seg12784.1		1.51656	-4.33739	4.35822	-0.995221	0.319629	NA	3	5	0	0	0
Seg2318.3		1.51656	-4.33739	4.35822	-0.995221	0.319629	NA	3	5	0	0	0
Seg2810.7		1.51656	-4.33739	4.35822	-0.995221	0.319629	NA	3	5	0	0	0
Seg5286.3		1.51656	-4.33739	4.35822	-0.995221	0.319629	NA	3	5	0	0	0
Seg5800.2		1.51656	-4.33739	4.35822	-0.995221	0.319629	NA	3	5	0	0	0
Seg870.7		1.51656	-4.33739	4.35822	-0.995221	0.319629	NA	3	5	0	0	0
Seg1108.7		1.53143	-4.35111	4.35793	-0.998435	0.318068	NA	4	4	0	0	0
Seg177.2		1.53143	-4.35111	4.35793	-0.998435	0.318068	NA	4	4	0	0	0
Seg2938.1		1.53143	-4.35111	4.35793	-0.998435	0.318068	NA	4	4	0	0	0
Seg5396.1		1.53143	-4.35111	4.35793	-0.998435	0.318068	NA	4	4	0	0	0
Seg5760.1		1.53143	-4.35111	4.35793	-0.998435	0.318068	NA	4	4	0	0	0
Seg6877.3		1.53143	-4.35111	4.35793	-0.998435	0.318068	NA	4	4	0	0	0
Seg772.1		1.53143	-4.35111	4.35793	-0.998435	0.318068	NA	4	4	0	0	0
Seg8609.1		1.53143	-4.35111	4.35793	-0.998435	0.318068	NA	4	4	0	0	0
Seg1172.14		1.54629	-4.36471	4.35765	-1.00162	0.316527	NA	5	3	0	0	0
Seg11664.1		1.59088	-4.40479	4.35684	-1.01101	0.312013	NA	8	0	0	0	0
Seg1172.17		1.59088	-4.40479	4.35684	-1.01101	0.312013	NA	8	0	0	0	0
Seg1227.14		1.59088	-4.40479	4.35684	-1.01101	0.312013	NA	8	0	0	0	0
Seg1300.6		1.59088	-4.40479	4.35684	-1.01101	0.312013	NA	8	0	0	0	0
Seg1359.1		1.59088	-4.40479	4.35684	-1.01101	0.312013	NA	8	0	0	0	0
Seg1470.2		1.59088	-4.40479	4.35684	-1.01101	0.312013	NA	8	0	0	0	0
Seg1597.11		1.59088	-4.40479	4.35684	-1.01101	0.312013	NA	8	0	0	0	0
Seg1714.4		1.59088	-4.40479	4.35684	-1.01101	0.312013	NA	8	0	0	0	0
Seg2118.2		1.59088	-4.40479	4.35684	-1.01101	0.312013	NA	8	0	0	0	0
Seg2557.2		1.59088	-4.40479	4.35684	-1.01101	0.312013	NA	8	0	0	0	0
Seg3172.4		1.59088	-4.40479	4.35684	-1.01101	0.312013	NA	8	0	0	0	0
Seg349.1		1.59088	-4.40479	4.35684	-1.01101	0.312013	NA	8	0	0	0	0
Seg349.5		1.59088	-4.40479	4.35684	-1.01101	0.312013	NA	8	0	0	0	0
Seg417.9		1.59088	-4.40479	4.35684	-1.01101	0.312013	NA	8	0	0	0	0
Seg5223.1		1.59088	-4.40479	4.35684	-1.01101	0.312013	NA	8	0	0	0	0
Seg5757.1		1.59088	-4.40479	4.35684	-1.01101	0.312013	NA	8	0	0	0	0
Seg7678.1		1.59088	-4.40479	4.35684	-1.01101	0.312013	NA	8	0	0	0	0
Seg8289.1		1.59088	-4.40479	4.35684	-1.01101	0.312013	NA	8	0	0	0	0
Seg8357.1		1.59088	-4.40479	4.35684	-1.01101	0.312013	NA	8	0	0	0	0
Seg10107.1		1.65597	-4.46523	4.35566	-1.02515	0.30529	NA	0	9	0	0	0
Seg10308.1		1.65597	-4.46523	4.35566	-1.02515	0.30529	NA	0	9	0	0	0
Seg1227.12		1.65597	-4.46523	4.35566	-1.02515	0.30529	NA	0	9	0	0	0
Seg1290.3		1.65597	-4.46523	4.35566	-1.02515	0.30529	NA	0	9	0	0	0
Seg1482.15		1.65597	-4.46523	4.35566	-1.02515	0.30529	NA	0	9	0	0	0
Seg1524.4		1.65597	-4.46523	4.35566	-1.02515	0.30529	NA	0	9	0	0	0
Seg1597.12		1.65597	-4.46523	4.35566	-1.02515	0.30529	NA	0	9	0	0	0
Seg1705.3		1.65597	-4.46523	4.35566	-1.02515	0.30529	NA	0	9	0	0	0
Seg1742.2		1.65597	-4.46523	4.35566	-1.02515	0.30529	NA	0	9	0	0	0
Seg1774.8		1.65597	-4.46523	4.35566	-1.02515	0.30529	NA	0	9	0	0	0
Seg1847.3		1.65597	-4.46523	4.35566	-1.02515	0.30529	NA	0	9	0	0	0
Seg2111.4		1.65597	-4.46523	4.35566	-1.02515	0.30529	NA	0	9	0	0	0
Seg2192.3		1.65597	-4.46523	4.35566	-1.02515	0.30529	NA	0	9	0	0	0
Seg2404.5		1.65597	-4.46523	4.35566	-1.02515	0.30529	NA	0	9	0	0	0
Seg2470.6		1.65597	-4.46523	4.35566	-1.02515	0.30529	NA	0	9	0	0	0
Seg2671.2		1.65597	-4.46523	4.35566	-1.02515	0.30529	NA	0	9	0	0	0
Seg270.8		1.65597	-4.46523	4.35566	-1.02515	0.30529	NA	0	9	0	0	0
Seg2870.3		1.65597	-4.46523	4.35566	-1.02515	0.30529	NA	0	9	0	0	0
Seg3235.3		1.65597	-4.46523	4.35566	-1.02515	0.30529	NA	0	9	0	0	0
Seg4411.3		1.65597	-4.46523	4.35566	-1.02515	0.30529	NA	0	9	0	0	0
Seg508.8		1.65597	-4.46523	4.35566	-1.02515	0.30529	NA	0	9	0	0	0
Seg6578.1		1.65597	-4.46523	4.35566	-1.02515	0.30529	NA	0	9	0	0	0
Seg843.13		1.65597	-4.46523	4.35566	-1.02515	0.30529	NA	0	9	0	0	0
Seg4209.3		1.70056	-4.50266	4.35495	-1.03392	0.301175	NA	3	6	0	0	0
Seg745.1		1.70056	-4.50266	4.35495	-1.03392	0.301175	NA	3	6	0	0	0
Seg1363.30		1.71542	-4.51494	4.35472	-1.03679	0.299834	NA	4	5	0	0	0
Seg1759.4		1.71542	-4.51494	4.35472	-1.03679	0.299834	NA	4	5	0	0	0
Seg2701.2		1.71542	-4.51494	4.35472	-1.03679	0.299834	NA	4	5	0	0	0
Seg2859.7		1.71542	-4.51494	4.35472	-1.03679	0.299834	NA	4	5	0	0	0
Seg3113.1		1.71542	-4.51494	4.35472	-1.03679	0.299834	NA	4	5	0	0	0
Seg5000.1		1.71542	-4.51494	4.35472	-1.03679	0.299834	NA	4	5	0	0	0
Seg1793.7		1.73029	-4.52711	4.3545	-1.03964	0.298507	NA	5	4	0	0	0
Seg2126.2		1.73029	-4.52711	4.3545	-1.03964	0.298507	NA	5	4	0	0	0
Seg1123.3		1.78974	-4.57486	4.35364	-1.05081	0.293345	NA	9	0	0	0	0
Seg1127.1		1.78974	-4.57486	4.35364	-1.05081	0.293345	NA	9	0	0	0	0
Seg1133.4		1.78974	-4.57486	4.35364	-1.05081	0.293345	NA	9	0	0	0	0
Seg1173.9		1.78974	-4.57486	4.35364	-1.05081	0.293345	NA	9	0	0	0	0
Seg1344.1		1.78974	-4.57486	4.35364	-1.05081	0.293345	NA	9	0	0	0	0
Seg150.5		1.78974	-4.57486	4.35364	-1.05081	0.293345	NA	9	0	0	0	0
Seg1868.6		1.78974	-4.57486	4.35364	-1.05081	0.293345	NA	9	0	0	0	0
Seg2326.4		1.78974	-4.57486	4.35364	-1.05081	0.293345	NA	9	0	0	0	0
Seg3901.1		1.78974	-4.57486	4.35364	-1.05081	0.293345	NA	9	0	0	0	0
Seg3917.5		1.78974	-4.57486	4.35364	-1.05081	0.293345	NA	9	0	0	0	0
Seg4131.3		1.78974	-4.57486	4.35364	-1.05081	0.293345	NA	9	0	0	0	0
Seg4261.2		1.78974	-4.57486	4.35364	-1.05081	0.293345	NA	9	0	0	0	0
Seg5203.5		1.78974	-4.57486	4.35364	-1.05081	0.293345	NA	9	0	0	0	0
Seg6256.2		1.78974	-4.57486	4.35364	-1.05081	0.293345	NA	9	0	0	0	0
Seg766.10		1.78974	-4.57486	4.35364	-1.05081	0.293345	NA	9	0	0	0	0
Seg7733.2		1.78974	-4.57486	4.35364	-1.05081	0.293345	NA	9	0	0	0	0
Seg883.9		1.78974	-4.57486	4.35364	-1.05081	0.293345	NA	9	0	0	0	0
Seg1090.4		1.83997	-4.6171	4.3529	-1.06069	0.288829	NA	0	10	0	0	0
Seg1303.7		1.83997	-4.6171	4.3529	-1.06069	0.288829	NA	0	10	0	0	0
Seg1317.8		1.83997	-4.6171	4.3529	-1.06069	0.288829	NA	0	10	0	0	0
Seg1552.3		1.83997	-4.6171	4.3529	-1.06069	0.288829	NA	0	10	0	0	0
Seg157.7		1.83997	-4.6171	4.3529	-1.06069	0.288829	NA	0	10	0	0	0
Seg1603.18		1.83997	-4.6171	4.3529	-1.06069	0.288829	NA	0	10	0	0	0
Seg161.5		1.83997	-4.6171	4.3529	-1.06069	0.288829	NA	0	10	0	0	0
Seg1777.1		1.83997	-4.6171	4.3529	-1.06069	0.288829	NA	0	10	0	0	0
Seg2182.4		1.83997	-4.6171	4.3529	-1.06069	0.288829	NA	0	10	0	0	0
Seg230.2		1.83997	-4.6171	4.3529	-1.06069	0.288829	NA	0	10	0	0	0
Seg2498.3		1.83997	-4.6171	4.3529	-1.06069	0.288829	NA	0	10	0	0	0
Seg287.3		1.83997	-4.6171	4.3529	-1.06069	0.288829	NA	0	10	0	0	0
Seg301.2		1.83997	-4.6171	4.3529	-1.06069	0.288829	NA	0	10	0	0	0
Seg3099.2		1.83997	-4.6171	4.3529	-1.06069	0.288829	NA	0	10	0	0	0
Seg4949.1		1.83997	-4.6171	4.3529	-1.06069	0.288829	NA	0	10	0	0	0
Seg575.11		1.83997	-4.6171	4.3529	-1.06069	0.288829	NA	0	10	0	0	0
Seg5892.1		1.83997	-4.6171	4.3529	-1.06069	0.288829	NA	0	10	0	0	0
Seg614.4		1.83997	-4.6171	4.3529	-1.06069	0.288829	NA	0	10	0	0	0
Seg1177.1		1.88456	-4.65091	4.35233	-1.0686	0.285248	NA	3	7	0	0	0
Seg314.1		1.88456	-4.65091	4.35233	-1.0686	0.285248	NA	3	7	0	0	0
Seg3368.2		1.88456	-4.65091	4.35233	-1.0686	0.285248	NA	3	7	0	0	0
Seg1261.3		1.91428	-4.67304	4.35196	-1.07378	0.282922	NA	5	5	0	0	0
Seg1791.3		1.91428	-4.67304	4.35196	-1.07378	0.282922	NA	5	5	0	0	0
Seg3086.1		1.91428	-4.67304	4.35196	-1.07378	0.282922	NA	5	5	0	0	0
Seg3512.4		1.91428	-4.67304	4.35196	-1.07378	0.282922	NA	5	5	0	0	0
Seg8389.1		1.91428	-4.67304	4.35196	-1.07378	0.282922	NA	5	5	0	0	0
Seg7142.2		1.92915	-4.68398	4.35178	-1.07634	0.281776	NA	6	4	0	0	0
Seg1782.3		1.94401	-4.69485	4.3516	-1.07888	0.280642	NA	7	3	0	0	0
Seg1472.8		1.9886	-4.72697	4.35108	-1.08639	0.277306	NA	10	0	0	0	0
Seg1578.8		1.9886	-4.72697	4.35108	-1.08639	0.277306	NA	10	0	0	0	0
Seg2460.2		1.9886	-4.72697	4.35108	-1.08639	0.277306	NA	10	0	0	0	0
Seg2734.2		1.9886	-4.72697	4.35108	-1.08639	0.277306	NA	10	0	0	0	0
Seg3324.2		1.9886	-4.72697	4.35108	-1.08639	0.277306	NA	10	0	0	0	0
Seg4439.1		1.9886	-4.72697	4.35108	-1.08639	0.277306	NA	10	0	0	0	0
Seg4631.1		1.9886	-4.72697	4.35108	-1.08639	0.277306	NA	10	0	0	0	0
Seg5165.2		1.9886	-4.72697	4.35108	-1.08639	0.277306	NA	10	0	0	0	0
Seg6912.1.1.57f48f7d		1.9886	-4.72697	4.35108	-1.08639	0.277306	NA	10	0	0	0	0
Seg788.7		1.9886	-4.72697	4.35108	-1.08639	0.277306	NA	10	0	0	0	0
Seg889.9		1.9886	-4.72697	4.35108	-1.08639	0.277306	NA	10	0	0	0	0
Seg1319.11		2.02396	-4.7545	4.35064	-1.09283	0.27447	NA	0	11	0	0	0
Seg1544.7		2.02396	-4.7545	4.35064	-1.09283	0.27447	NA	0	11	0	0	0
Seg1646.7		2.02396	-4.7545	4.35064	-1.09283	0.27447	NA	0	11	0	0	0
Seg1967.2		2.02396	-4.7545	4.35064	-1.09283	0.27447	NA	0	11	0	0	0
Seg204.8		2.02396	-4.7545	4.35064	-1.09283	0.27447	NA	0	11	0	0	0
Seg2098.9		2.02396	-4.7545	4.35064	-1.09283	0.27447	NA	0	11	0	0	0
Seg2612.5		2.02396	-4.7545	4.35064	-1.09283	0.27447	NA	0	11	0	0	0
Seg2893.2		2.02396	-4.7545	4.35064	-1.09283	0.27447	NA	0	11	0	0	0
Seg320.3		2.02396	-4.7545	4.35064	-1.09283	0.27447	NA	0	11	0	0	0
Seg3209.3		2.02396	-4.7545	4.35064	-1.09283	0.27447	NA	0	11	0	0	0
Seg3361.1		2.02396	-4.7545	4.35064	-1.09283	0.27447	NA	0	11	0	0	0
Seg3626.2		2.02396	-4.7545	4.35064	-1.09283	0.27447	NA	0	11	0	0	0
Seg4335.1		2.02396	-4.7545	4.35064	-1.09283	0.27447	NA	0	11	0	0	0
Seg4780.2		2.02396	-4.7545	4.35064	-1.09283	0.27447	NA	0	11	0	0	0
Seg5345.2		2.02396	-4.7545	4.35064	-1.09283	0.27447	NA	0	11	0	0	0
Seg57.1		2.02396	-4.7545	4.35064	-1.09283	0.27447	NA	0	11	0	0	0
Seg6338.3		2.02396	-4.7545	4.35064	-1.09283	0.27447	NA	0	11	0	0	0
Seg8371.1		2.02396	-4.7545	4.35064	-1.09283	0.27447	NA	0	11	0	0	0
Seg971.19		2.02396	-4.7545	4.35064	-1.09283	0.27447	NA	0	11	0	0	0
Seg2269.5		2.08342	-4.79547	4.3103	-1.11256	0.265897	NA	4	7	0	0	0
Seg4278.2		2.08342	-4.79547	4.3103	-1.11256	0.265897	NA	4	7	0	0	0
Seg7510.3		2.08342	-4.79547	4.3103	-1.11256	0.265897	NA	4	7	0	0	0
Seg1534.2		2.09828	-4.80554	4.28365	-1.12183	0.261933	NA	5	6	0	0	0
Seg4312.3		2.09828	-4.80554	4.28365	-1.12183	0.261933	NA	5	6	0	0	0
Seg6774.1		2.09828	-4.80554	4.28365	-1.12183	0.261933	NA	5	6	0	0	0
Seg810.2		2.09828	-4.80554	4.28365	-1.12183	0.261933	NA	5	6	0	0	0
Seg1391.3		2.11314	-4.81554	4.27723	-1.12585	0.260228	NA	6	5	0	0	0
Seg58.1		2.11314	-4.81554	4.27723	-1.12585	0.260228	NA	6	5	0	0	0
Seg6178.2		2.11314	-4.81554	4.27723	-1.12585	0.260228	NA	6	5	0	0	0
Seg88.7		2.11314	-4.81554	4.27723	-1.12585	0.260228	NA	6	5	0	0	0
Seg79.2		2.12801	-4.82547	4.29105	-1.12454	0.260783	NA	7	4	0	0	0
Seg1549.11		2.18746	-4.86457	4.34898	-1.11855	0.263331	NA	11	0	0	0	0
Seg1799.6		2.18746	-4.86457	4.34898	-1.11855	0.263331	NA	11	0	0	0	0
Seg2523.1		2.18746	-4.86457	4.34898	-1.11855	0.263331	NA	11	0	0	0	0
Seg3416.3		2.18746	-4.86457	4.34898	-1.11855	0.263331	NA	11	0	0	0	0
Seg4939.2		2.18746	-4.86457	4.34898	-1.11855	0.263331	NA	11	0	0	0	0
Seg499.1		2.18746	-4.86457	4.34898	-1.11855	0.263331	NA	11	0	0	0	0
Seg590.12		2.18746	-4.86457	4.34898	-1.11855	0.263331	NA	11	0	0	0	0
Seg10.4		2.20796	-4.87994	4.34876	-1.12214	0.261801	NA	0	12	0	0	0
Seg1012.6		2.20796	-4.87994	4.34876	-1.12214	0.261801	NA	0	12	0	0	0
Seg10213.1		2.20796	-4.87994	4.34876	-1.12214	0.261801	NA	0	12	0	0	0
Seg1071.3		2.20796	-4.87994	4.34876	-1.12214	0.261801	NA	0	12	0	0	0
Seg11152.1		2.20796	-4.87994	4.34876	-1.12214	0.261801	NA	0	12	0	0	0
Seg1166.1		2.20796	-4.87994	4.34876	-1.12214	0.261801	NA	0	12	0	0	0
Seg1221.16		2.20796	-4.87994	4.34876	-1.12214	0.261801	NA	0	12	0	0	0
Seg1450.35		2.20796	-4.87994	4.34876	-1.12214	0.261801	NA	0	12	0	0	0
Seg16.2		2.20796	-4.87994	4.34876	-1.12214	0.261801	NA	0	12	0	0	0
Seg2141.8		2.20796	-4.87994	4.34876	-1.12214	0.261801	NA	0	12	0	0	0
Seg2797.9		2.20796	-4.87994	4.34876	-1.12214	0.261801	NA	0	12	0	0	0
Seg330.16		2.20796	-4.87994	4.34876	-1.12214	0.261801	NA	0	12	0	0	0
Seg460.17		2.20796	-4.87994	4.34876	-1.12214	0.261801	NA	0	12	0	0	0
Seg4988.1		2.20796	-4.87994	4.34876	-1.12214	0.261801	NA	0	12	0	0	0
Seg513.13		2.20796	-4.87994	4.34876	-1.12214	0.261801	NA	0	12	0	0	0
Seg533.5		2.20796	-4.87994	4.34876	-1.12214	0.261801	NA	0	12	0	0	0
Seg5437.1		2.20796	-4.87994	4.34876	-1.12214	0.261801	NA	0	12	0	0	0
Seg6570.1		2.20796	-4.87994	4.34876	-1.12214	0.261801	NA	0	12	0	0	0
Seg6723.1		2.20796	-4.87994	4.34876	-1.12214	0.261801	NA	0	12	0	0	0
Seg5761.3		2.26741	-4.91763	4.20019	-1.17081	0.241674	NA	4	8	0	0	0
Seg2904.2		2.31201	-4.94522	4.15694	-1.18963	0.234192	NA	7	5	0	0	0
Seg5547.1		2.31201	-4.94522	4.15694	-1.18963	0.234192	NA	7	5	0	0	0
Seg4265.2		2.32687	-4.95431	4.17814	-1.18577	0.235714	NA	8	4	0	0	0
Seg547.6		2.32687	-4.95431	4.17814	-1.18577	0.235714	NA	8	4	0	0	0
Seg2024.9		2.38632	-4.99017	4.34724	-1.1479	0.251012	NA	12	0	0	0	0
Seg21.6		2.38632	-4.99017	4.34724	-1.1479	0.251012	NA	12	0	0	0	0
Seg2126.10		2.38632	-4.99017	4.34724	-1.1479	0.251012	NA	12	0	0	0	0
Seg2775.3		2.38632	-4.99017	4.34724	-1.1479	0.251012	NA	12	0	0	0	0
Seg292.2		2.38632	-4.99017	4.34724	-1.1479	0.251012	NA	12	0	0	0	0
Seg3117.3		2.38632	-4.99017	4.34724	-1.1479	0.251012	NA	12	0	0	0	0
Seg62.9		2.38632	-4.99017	4.34724	-1.1479	0.251012	NA	12	0	0	0	0
Seg746.8		2.38632	-4.99017	4.34724	-1.1479	0.251012	NA	12	0	0	0	0
Seg974.14		2.38632	-4.99017	4.34724	-1.1479	0.251012	NA	12	0	0	0	0
Seg1075.7		2.39196	-4.99534	4.34717	-1.1491	0.250514	NA	0	13	0	0	0
Seg1427.5		2.39196	-4.99534	4.34717	-1.1491	0.250514	NA	0	13	0	0	0
Seg262.4		2.39196	-4.99534	4.34717	-1.1491	0.250514	NA	0	13	0	0	0
Seg3060.1		2.39196	-4.99534	4.34717	-1.1491	0.250514	NA	0	13	0	0	0
Seg417.20		2.39196	-4.99534	4.34717	-1.1491	0.250514	NA	0	13	0	0	0
Seg4646.1		2.39196	-4.99534	4.34717	-1.1491	0.250514	NA	0	13	0	0	0
Seg4666.1		2.39196	-4.99534	4.34717	-1.1491	0.250514	NA	0	13	0	0	0
Seg4716.4		2.39196	-4.99534	4.34717	-1.1491	0.250514	NA	0	13	0	0	0
Seg571.11		2.39196	-4.99534	4.34717	-1.1491	0.250514	NA	0	13	0	0	0
Seg5761.1		2.39196	-4.99534	4.34717	-1.1491	0.250514	NA	0	13	0	0	0
Seg7835.1		2.39196	-4.99534	4.34717	-1.1491	0.250514	NA	0	13	0	0	0
Seg826.7		2.39196	-4.99534	4.34717	-1.1491	0.250514	NA	0	13	0	0	0
Seg969.1		2.39196	-4.99534	4.34717	-1.1491	0.250514	NA	0	13	0	0	0
Seg13687.1		2.46627	-5.03881	4.06706	-1.23893	0.215371	NA	5	8	0	0	0
Seg788.5		2.46627	-5.03881	4.06706	-1.23893	0.215371	NA	5	8	0	0	0
Seg207.15		2.48114	-5.04732	4.0474	-1.24705	0.212378	NA	6	7	0	0	0
Seg694.5		2.48114	-5.04732	4.0474	-1.24705	0.212378	NA	6	7	0	0	0
Seg1840.8		2.496	-5.05579	4.04264	-1.25062	0.211075	NA	7	6	0	0	0
Seg446.8		2.496	-5.05579	4.04264	-1.25062	0.211075	NA	7	6	0	0	0
Seg9211.1		2.496	-5.05579	4.04264	-1.25062	0.211075	NA	7	6	0	0	0
Seg1370.15		2.51087	-5.06421	4.05276	-1.24957	0.211456	NA	8	5	0	0	0
Seg10355.1		2.57595	-5.10219	4.3458	-1.17405	0.240374	NA	0	14	0	0	0
Seg1107.2		2.57595	-5.10219	4.3458	-1.17405	0.240374	NA	0	14	0	0	0
Seg1430.12		2.57595	-5.10219	4.3458	-1.17405	0.240374	NA	0	14	0	0	0
Seg1512.11		2.57595	-5.10219	4.3458	-1.17405	0.240374	NA	0	14	0	0	0
Seg1526.5		2.57595	-5.10219	4.3458	-1.17405	0.240374	NA	0	14	0	0	0
Seg1589.1		2.57595	-5.10219	4.3458	-1.17405	0.240374	NA	0	14	0	0	0
Seg1829.1		2.57595	-5.10219	4.3458	-1.17405	0.240374	NA	0	14	0	0	0
Seg3612.1		2.57595	-5.10219	4.3458	-1.17405	0.240374	NA	0	14	0	0	0
Seg5077.3		2.57595	-5.10219	4.3458	-1.17405	0.240374	NA	0	14	0	0	0
Seg5504.1		2.57595	-5.10219	4.3458	-1.17405	0.240374	NA	0	14	0	0	0
Seg5746.1		2.57595	-5.10219	4.3458	-1.17405	0.240374	NA	0	14	0	0	0
Seg603.3		2.57595	-5.10219	4.3458	-1.17405	0.240374	NA	0	14	0	0	0
Seg824.18		2.57595	-5.10219	4.3458	-1.17405	0.240374	NA	0	14	0	0	0
Seg1358.4		2.58518	-5.10571	4.34576	-1.17487	0.240045	NA	13	0	0	0	0
Seg1448.2		2.58518	-5.10571	4.34576	-1.17487	0.240045	NA	13	0	0	0	0
Seg1738.9		2.58518	-5.10571	4.34576	-1.17487	0.240045	NA	13	0	0	0	0
Seg2196.3		2.58518	-5.10571	4.34576	-1.17487	0.240045	NA	13	0	0	0	0
Seg302.2		2.58518	-5.10571	4.34576	-1.17487	0.240045	NA	13	0	0	0	0
Seg3108.3		2.58518	-5.10571	4.34576	-1.17487	0.240045	NA	13	0	0	0	0
Seg6685.1		2.58518	-5.10571	4.34576	-1.17487	0.240045	NA	13	0	0	0	0
Seg2238.3		2.65027	-5.14267	3.97808	-1.29275	0.196097	NA	5	9	0	0	0
Seg1278.2		2.66513	-5.1506	3.95389	-1.30267	0.192689	NA	6	8	0	0	0
Seg2858.2		2.66513	-5.1506	3.95389	-1.30267	0.192689	NA	6	8	0	0	0
Seg3116.3		2.68	-5.15848	3.9433	-1.30816	0.190818	NA	7	7	0	0	0
Seg3428.2		2.68	-5.15848	3.9433	-1.30816	0.190818	NA	7	7	0	0	0
Seg4935.1		2.69486	-5.16632	3.94558	-1.3094	0.1904	NA	8	6	0	0	0
Seg958.5		2.69486	-5.16632	3.94558	-1.3094	0.1904	NA	8	6	0	0	0
Seg1726.8		2.70973	-5.17413	3.96143	-1.30613	0.191509	NA	9	5	0	0	0
Seg11930.1		2.75995	-5.20167	4.34461	-1.19727	0.231202	NA	0	15	0	0	0
Seg1858.2		2.75995	-5.20167	4.34461	-1.19727	0.231202	NA	0	15	0	0	0
Seg4260.1		2.75995	-5.20167	4.34461	-1.19727	0.231202	NA	0	15	0	0	0
Seg4966.2		2.75995	-5.20167	4.34461	-1.19727	0.231202	NA	0	15	0	0	0
Seg7680.1		2.75995	-5.20167	4.34461	-1.19727	0.231202	NA	0	15	0	0	0
Seg965.6		2.75995	-5.20167	4.34461	-1.19727	0.231202	NA	0	15	0	0	0
Seg142.5		2.78404	-5.21268	4.34449	-1.19984	0.230202	NA	14	0	0	0	0
Seg1546.20		2.78404	-5.21268	4.34449	-1.19984	0.230202	NA	14	0	0	0	0
Seg1760.4		2.78404	-5.21268	4.34449	-1.19984	0.230202	NA	14	0	0	0	0
Seg1877.5		2.78404	-5.21268	4.34449	-1.19984	0.230202	NA	14	0	0	0	0
Seg2050.2		2.78404	-5.21268	4.34449	-1.19984	0.230202	NA	14	0	0	0	0
Seg4374.2		2.78404	-5.21268	4.34449	-1.19984	0.230202	NA	14	0	0	0	0
Seg747.1		2.78404	-5.21268	4.34449	-1.19984	0.230202	NA	14	0	0	0	0
Seg12558.1		2.84913	-5.24697	3.87096	-1.35547	0.175268	NA	6	9	0	0	0
Seg3648.3		2.864	-5.25435	3.85575	-1.36273	0.172968	NA	7	8	0	0	0
Seg13214.1		2.87886	-5.26169	3.85211	-1.36592	0.171963	NA	8	7	0	0	0
Seg2191.7		2.87886	-5.26169	3.85211	-1.36592	0.171963	NA	8	7	0	0	0
Seg1019.7		2.94395	-5.29473	4.34358	-1.21898	0.222852	NA	0	16	0	0	0
Seg1156.8		2.94395	-5.29473	4.34358	-1.21898	0.222852	NA	0	16	0	0	0
Seg1478.9		2.94395	-5.29473	4.34358	-1.21898	0.222852	NA	0	16	0	0	0
Seg1541.3		2.94395	-5.29473	4.34358	-1.21898	0.222852	NA	0	16	0	0	0
Seg1643.2		2.94395	-5.29473	4.34358	-1.21898	0.222852	NA	0	16	0	0	0
Seg169.17		2.94395	-5.29473	4.34358	-1.21898	0.222852	NA	0	16	0	0	0
Seg2108.5		2.94395	-5.29473	4.34358	-1.21898	0.222852	NA	0	16	0	0	0
Seg2204.6		2.94395	-5.29473	4.34358	-1.21898	0.222852	NA	0	16	0	0	0
Seg2346.5		2.94395	-5.29473	4.34358	-1.21898	0.222852	NA	0	16	0	0	0
Seg2470.5		2.94395	-5.29473	4.34358	-1.21898	0.222852	NA	0	16	0	0	0
Seg300.1		2.94395	-5.29473	4.34358	-1.21898	0.222852	NA	0	16	0	0	0
Seg3720.2		2.94395	-5.29473	4.34358	-1.21898	0.222852	NA	0	16	0	0	0
Seg4155.2		2.94395	-5.29473	4.34358	-1.21898	0.222852	NA	0	16	0	0	0
Seg4580.1.1.57f48f7b		2.94395	-5.29473	4.34358	-1.21898	0.222852	NA	0	16	0	0	0
Seg460.15		2.94395	-5.29473	4.34358	-1.21898	0.222852	NA	0	16	0	0	0
Seg628.1		2.94395	-5.29473	4.34358	-1.21898	0.222852	NA	0	16	0	0	0
Seg843.1		2.94395	-5.29473	4.34358	-1.21898	0.222852	NA	0	16	0	0	0
Seg10392.1		2.9829	-5.31227	4.34339	-1.22307	0.221303	NA	15	0	0	0	0
Seg11140.1		2.9829	-5.31227	4.34339	-1.22307	0.221303	NA	15	0	0	0	0
Seg1243.1		2.9829	-5.31227	4.34339	-1.22307	0.221303	NA	15	0	0	0	0
Seg1279.6		2.9829	-5.31227	4.34339	-1.22307	0.221303	NA	15	0	0	0	0
Seg1717.2		2.9829	-5.31227	4.34339	-1.22307	0.221303	NA	15	0	0	0	0
Seg1863.7		2.9829	-5.31227	4.34339	-1.22307	0.221303	NA	15	0	0	0	0
Seg2134.5		2.9829	-5.31227	4.34339	-1.22307	0.221303	NA	15	0	0	0	0
Seg365.1		2.9829	-5.31227	4.34339	-1.22307	0.221303	NA	15	0	0	0	0
Seg3922.2		2.9829	-5.31227	4.34339	-1.22307	0.221303	NA	15	0	0	0	0
Seg4076.3.1.57f48f7b		2.9829	-5.31227	4.34339	-1.22307	0.221303	NA	15	0	0	0	0
Seg4604.3		2.9829	-5.31227	4.34339	-1.22307	0.221303	NA	15	0	0	0	0
Seg625.5		2.9829	-5.31227	4.34339	-1.22307	0.221303	NA	15	0	0	0	0
Seg7281.1		2.9829	-5.31227	4.34339	-1.22307	0.221303	NA	15	0	0	0	0
Seg7544.1		2.9829	-5.31227	4.34339	-1.22307	0.221303	NA	15	0	0	0	0
Seg7718.2		3.03313	-5.3373	3.79677	-1.40575	0.159799	NA	6	10	0	0	0
Seg2754.8		3.04799	-5.34423	3.77779	-1.41465	0.157172	NA	7	9	0	0	0
Seg3218.2		3.04799	-5.34423	3.77779	-1.41465	0.157172	NA	7	9	0	0	0
Seg431.3		3.04799	-5.34423	3.77779	-1.41465	0.157172	NA	7	9	0	0	0
Seg600.3		3.04799	-5.34423	3.77779	-1.41465	0.157172	NA	7	9	0	0	0
Seg758.3		3.04799	-5.34423	3.77779	-1.41465	0.157172	NA	7	9	0	0	0
Seg895.5		3.06286	-5.35113	3.76946	-1.4196	0.155724	NA	8	8	0	0	0
Seg1020.1		3.12794	-5.38215	4.34266	-1.23937	0.21521	NA	0	17	0	0	0
Seg1343.4		3.12794	-5.38215	4.34266	-1.23937	0.21521	NA	0	17	0	0	0
Seg1373.5		3.12794	-5.38215	4.34266	-1.23937	0.21521	NA	0	17	0	0	0
Seg1606.5		3.12794	-5.38215	4.34266	-1.23937	0.21521	NA	0	17	0	0	0
Seg1693.13		3.12794	-5.38215	4.34266	-1.23937	0.21521	NA	0	17	0	0	0
Seg1767.4		3.12794	-5.38215	4.34266	-1.23937	0.21521	NA	0	17	0	0	0
Seg1844.2		3.12794	-5.38215	4.34266	-1.23937	0.21521	NA	0	17	0	0	0
Seg1866.3		3.12794	-5.38215	4.34266	-1.23937	0.21521	NA	0	17	0	0	0
Seg2094.5		3.12794	-5.38215	4.34266	-1.23937	0.21521	NA	0	17	0	0	0
Seg2463.3		3.12794	-5.38215	4.34266	-1.23937	0.21521	NA	0	17	0	0	0
Seg3090.1		3.12794	-5.38215	4.34266	-1.23937	0.21521	NA	0	17	0	0	0
Seg339.8		3.12794	-5.38215	4.34266	-1.23937	0.21521	NA	0	17	0	0	0
Seg4168.1		3.12794	-5.38215	4.34266	-1.23937	0.21521	NA	0	17	0	0	0
Seg5208.2		3.12794	-5.38215	4.34266	-1.23937	0.21521	NA	0	17	0	0	0
Seg779.5.2.57f48f7e		3.12794	-5.38215	4.34266	-1.23937	0.21521	NA	0	17	0	0	0
Seg815.3		3.12794	-5.38215	4.34266	-1.23937	0.21521	NA	0	17	0	0	0
Seg1108.8		3.18176	-5.40542	4.34243	-1.24479	0.213208	NA	16	0	0	0	0
Seg1474.7		3.18176	-5.40542	4.34243	-1.24479	0.213208	NA	16	0	0	0	0
Seg1506.2		3.18176	-5.40542	4.34243	-1.24479	0.213208	NA	16	0	0	0	0
Seg1930.1		3.18176	-5.40542	4.34243	-1.24479	0.213208	NA	16	0	0	0	0
Seg3685.1		3.18176	-5.40542	4.34243	-1.24479	0.213208	NA	16	0	0	0	0
Seg4361.1		3.18176	-5.40542	4.34243	-1.24479	0.213208	NA	16	0	0	0	0
Seg4710.3		3.18176	-5.40542	4.34243	-1.24479	0.213208	NA	16	0	0	0	0
Seg6723.2		3.18176	-5.40542	4.34243	-1.24479	0.213208	NA	16	0	0	0	0
Seg915.2		3.21712	-5.4223	3.72992	-1.45373	0.146021	NA	6	11	0	0	0
Seg2647.5		3.23199	-5.42884	3.70777	-1.46418	0.143144	NA	7	10	0	0	0
Seg1445.10		3.24685	-5.43535	3.69561	-1.47076	0.141356	NA	8	9	0	0	0
Seg23.13		3.24685	-5.43535	3.69561	-1.47076	0.141356	NA	8	9	0	0	0
Seg4191.1		3.24685	-5.43535	3.69561	-1.47076	0.141356	NA	8	9	0	0	0
Seg4883.1		3.24685	-5.43535	3.69561	-1.47076	0.141356	NA	8	9	0	0	0
Seg2674.2		3.26172	-5.44184	3.69276	-1.47365	0.140576	NA	9	8	0	0	0
Seg3735.2		3.29144	-5.45472	3.71561	-1.46805	0.142089	NA	11	6	0	0	0
Seg1327.3		3.31194	-5.46457	4.34185	-1.25858	0.208181	NA	0	18	0	0	0
Seg14230.1		3.31194	-5.46457	4.34185	-1.25858	0.208181	NA	0	18	0	0	0
Seg1597.4		3.31194	-5.46457	4.34185	-1.25858	0.208181	NA	0	18	0	0	0
Seg1606.1		3.31194	-5.46457	4.34185	-1.25858	0.208181	NA	0	18	0	0	0
Seg1696.2		3.31194	-5.46457	4.34185	-1.25858	0.208181	NA	0	18	0	0	0
Seg2221.6		3.31194	-5.46457	4.34185	-1.25858	0.208181	NA	0	18	0	0	0
Seg2222.9		3.31194	-5.46457	4.34185	-1.25858	0.208181	NA	0	18	0	0	0
Seg2566.3		3.31194	-5.46457	4.34185	-1.25858	0.208181	NA	0	18	0	0	0
Seg3541.2		3.31194	-5.46457	4.34185	-1.25858	0.208181	NA	0	18	0	0	0
Seg5493.1		3.31194	-5.46457	4.34185	-1.25858	0.208181	NA	0	18	0	0	0
Seg7919.1		3.31194	-5.46457	4.34185	-1.25858	0.208181	NA	0	18	0	0	0
Seg818.6		3.31194	-5.46457	4.34185	-1.25858	0.208181	NA	0	18	0	0	0
Seg930.2		3.31194	-5.46457	4.34185	-1.25858	0.208181	NA	0	18	0	0	0
Seg1213.7		3.38062	-5.49292	4.34158	-1.26519	0.205804	NA	17	0	0	0	0
Seg1338.2		3.38062	-5.49292	4.34158	-1.26519	0.205804	NA	17	0	0	0	0
Seg1467.2		3.38062	-5.49292	4.34158	-1.26519	0.205804	NA	17	0	0	0	0
Seg555.2		3.38626	-5.49635	3.70531	-1.48337	0.137976	NA	5	13	0	0	0
Seg5834.2		3.40112	-5.50257	3.6693	-1.49962	0.133712	NA	6	12	0	0	0
Seg166.1		3.41599	-5.50877	3.64444	-1.51155	0.130648	NA	7	11	0	0	0
Seg732.3		3.41599	-5.50877	3.64444	-1.51155	0.130648	NA	7	11	0	0	0
Seg684.7		3.43085	-5.51493	3.62907	-1.51965	0.128598	NA	8	10	0	0	0
Seg2525.6		3.44571	-5.52106	3.62235	-1.52417	0.127467	NA	9	9	0	0	0
Seg3325.3		3.46058	-5.52717	3.62401	-1.52515	0.127221	NA	10	8	0	0	0
Seg4646.2		3.46058	-5.52717	3.62401	-1.52515	0.127221	NA	10	8	0	0	0
Seg1272.5		3.4903	-5.53932	3.65399	-1.51596	0.129528	NA	12	6	0	0	0
Seg1012.2		3.49594	-5.54254	4.34112	-1.27675	0.201689	NA	0	19	0	0	0
Seg1282.1		3.49594	-5.54254	4.34112	-1.27675	0.201689	NA	0	19	0	0	0
Seg1542.12		3.49594	-5.54254	4.34112	-1.27675	0.201689	NA	0	19	0	0	0
Seg1743.3		3.49594	-5.54254	4.34112	-1.27675	0.201689	NA	0	19	0	0	0
Seg3782.4		3.49594	-5.54254	4.34112	-1.27675	0.201689	NA	0	19	0	0	0
Seg3858.8		3.49594	-5.54254	4.34112	-1.27675	0.201689	NA	0	19	0	0	0
Seg4353.1		3.49594	-5.54254	4.34112	-1.27675	0.201689	NA	0	19	0	0	0
Seg4457.1		3.49594	-5.54254	4.34112	-1.27675	0.201689	NA	0	19	0	0	0
Seg6580.1		3.49594	-5.54254	4.34112	-1.27675	0.201689	NA	0	19	0	0	0
Seg1430.1		3.57948	-5.57541	4.34082	-1.28441	0.198997	NA	18	0	0	0	0
Seg1538.2		3.57948	-5.57541	4.34082	-1.28441	0.198997	NA	18	0	0	0	0
Seg2145.1		3.57948	-5.57541	4.34082	-1.28441	0.198997	NA	18	0	0	0	0
Seg2899.4		3.57948	-5.57541	4.34082	-1.28441	0.198997	NA	18	0	0	0	0
Seg318.22		3.57948	-5.57541	4.34082	-1.28441	0.198997	NA	18	0	0	0	0
Seg3232.3		3.57948	-5.57541	4.34082	-1.28441	0.198997	NA	18	0	0	0	0
Seg3967.1		3.57948	-5.57541	4.34082	-1.28441	0.198997	NA	18	0	0	0	0
Seg579.1		3.57948	-5.57541	4.34082	-1.28441	0.198997	NA	18	0	0	0	0
Seg973.5		3.57948	-5.57541	4.34082	-1.28441	0.198997	NA	18	0	0	0	0
Seg3800.4		3.58512	-5.57861	3.61405	-1.54359	0.122688	NA	6	13	0	0	0
Seg3974.1		3.58512	-5.57861	3.61405	-1.54359	0.122688	NA	6	13	0	0	0
Seg1472.2		3.61485	-5.59034	3.56873	-1.56648	0.117236	NA	8	11	0	0	0
Seg1656.6		3.61485	-5.59034	3.56873	-1.56648	0.117236	NA	8	11	0	0	0
Seg1828.2		3.61485	-5.59034	3.56873	-1.56648	0.117236	NA	8	11	0	0	0
Seg12743.1		3.67993	-5.61651	4.34046	-1.29399	0.19567	NA	0	20	0	0	0
Seg1658.5		3.67993	-5.61651	4.34046	-1.29399	0.19567	NA	0	20	0	0	0
Seg1855.3		3.67993	-5.61651	4.34046	-1.29399	0.19567	NA	0	20	0	0	0
Seg1889.5		3.67993	-5.61651	4.34046	-1.29399	0.19567	NA	0	20	0	0	0
Seg2432.7		3.67993	-5.61651	4.34046	-1.29399	0.19567	NA	0	20	0	0	0
Seg2688.2		3.67993	-5.61651	4.34046	-1.29399	0.19567	NA	0	20	0	0	0
Seg2770.1.1.57f48f7a		3.67993	-5.61651	4.34046	-1.29399	0.19567	NA	0	20	0	0	0
Seg3365.2		3.67993	-5.61651	4.34046	-1.29399	0.19567	NA	0	20	0	0	0
Seg3923.2		3.67993	-5.61651	4.34046	-1.29399	0.19567	NA	0	20	0	0	0
Seg438.11		3.67993	-5.61651	4.34046	-1.29399	0.19567	NA	0	20	0	0	0
Seg495.9		3.67993	-5.61651	4.34046	-1.29399	0.19567	NA	0	20	0	0	0
Seg53.4		3.67993	-5.61651	4.34046	-1.29399	0.19567	NA	0	20	0	0	0
Seg58.13		3.67993	-5.61651	4.34046	-1.29399	0.19567	NA	0	20	0	0	0
Seg5832.1		3.67993	-5.61651	4.34046	-1.29399	0.19567	NA	0	20	0	0	0
Seg822.6		3.67993	-5.61651	4.34046	-1.29399	0.19567	NA	0	20	0	0	0
Seg858.6		3.67993	-5.61651	4.34046	-1.29399	0.19567	NA	0	20	0	0	0
Seg9147.1		3.67993	-5.61651	4.34046	-1.29399	0.19567	NA	0	20	0	0	0
Seg1501.6		3.77834	-5.65344	4.34015	-1.30259	0.192714	NA	19	0	0	0	0
Seg293.6		3.77834	-5.65344	4.34015	-1.30259	0.192714	NA	19	0	0	0	0
Seg3078.3		3.77834	-5.65344	4.34015	-1.30259	0.192714	NA	19	0	0	0	0
Seg4654.1		3.77834	-5.65344	4.34015	-1.30259	0.192714	NA	19	0	0	0	0
Seg4665.2		3.77834	-5.65344	4.34015	-1.30259	0.192714	NA	19	0	0	0	0
Seg7233.1		3.77834	-5.65344	4.34015	-1.30259	0.192714	NA	19	0	0	0	0
Seg897.7		3.77834	-5.65344	4.34015	-1.30259	0.192714	NA	19	0	0	0	0
Seg4539.1		3.81371	-5.66755	3.50069	-1.61898	0.105451	NA	9	11	0	0	0
Seg69.2		3.84343	-5.67857	3.49668	-1.62399	0.104377	NA	11	9	0	0	0
Seg10.1		3.86393	-5.68687	4.33987	-1.31038	0.190068	NA	0	21	0	0	0
Seg145.3		3.86393	-5.68687	4.33987	-1.31038	0.190068	NA	0	21	0	0	0
Seg1464.6		3.86393	-5.68687	4.33987	-1.31038	0.190068	NA	0	21	0	0	0
Seg1478.3		3.86393	-5.68687	4.33987	-1.31038	0.190068	NA	0	21	0	0	0
Seg236.13		3.86393	-5.68687	4.33987	-1.31038	0.190068	NA	0	21	0	0	0
Seg2410.6		3.86393	-5.68687	4.33987	-1.31038	0.190068	NA	0	21	0	0	0
Seg2959.1		3.86393	-5.68687	4.33987	-1.31038	0.190068	NA	0	21	0	0	0
Seg2976.3		3.86393	-5.68687	4.33987	-1.31038	0.190068	NA	0	21	0	0	0
Seg3063.2		3.86393	-5.68687	4.33987	-1.31038	0.190068	NA	0	21	0	0	0
Seg417.25		3.86393	-5.68687	4.33987	-1.31038	0.190068	NA	0	21	0	0	0
Seg426.4		3.86393	-5.68687	4.33987	-1.31038	0.190068	NA	0	21	0	0	0
Seg4461.4		3.86393	-5.68687	4.33987	-1.31038	0.190068	NA	0	21	0	0	0
Seg6.8.1.57f48f7c		3.86393	-5.68687	4.33987	-1.31038	0.190068	NA	0	21	0	0	0
Seg6276.1		3.86393	-5.68687	4.33987	-1.31038	0.190068	NA	0	21	0	0	0
Seg72.2		3.86393	-5.68687	4.33987	-1.31038	0.190068	NA	0	21	0	0	0
Seg777.2		3.86393	-5.68687	4.33987	-1.31038	0.190068	NA	0	21	0	0	0
Seg964.5		3.86393	-5.68687	4.33987	-1.31038	0.190068	NA	0	21	0	0	0
Seg543.21		3.87316	-5.68952	3.52199	-1.61543	0.106218	NA	13	7	0	0	0
Seg1311.4		3.9772	-5.72747	4.33954	-1.31983	0.186891	NA	20	0	0	0	0
Seg1658.10		3.9772	-5.72747	4.33954	-1.31983	0.186891	NA	20	0	0	0	0
Seg2056.10		3.9772	-5.72747	4.33954	-1.31983	0.186891	NA	20	0	0	0	0
Seg2516.5		3.9772	-5.72747	4.33954	-1.31983	0.186891	NA	20	0	0	0	0
Seg3937.1.1.57f48f7b		3.9772	-5.72747	4.33954	-1.31983	0.186891	NA	20	0	0	0	0
Seg4245.3		3.9772	-5.72747	4.33954	-1.31983	0.186891	NA	20	0	0	0	0
Seg7135.1		3.9772	-5.72747	4.33954	-1.31983	0.186891	NA	20	0	0	0	0
Seg895.1		3.9772	-5.72747	4.33954	-1.31983	0.186891	NA	20	0	0	0	0
Seg4726.2		3.9977	-5.73556	3.44784	-1.66353	0.0962071	NA	9	12	0	0	0
Seg6181.1		3.9977	-5.73556	3.44784	-1.66353	0.0962071	NA	9	12	0	0	0
Seg1541.2		4.01257	-5.74083	3.43949	-1.6691	0.0950985	NA	10	11	0	0	0
Seg1063.6		4.04793	-5.75396	4.33933	-1.326	0.184839	NA	0	22	0	0	0
Seg1172.7		4.04793	-5.75396	4.33933	-1.326	0.184839	NA	0	22	0	0	0
Seg1659.4		4.04793	-5.75396	4.33933	-1.326	0.184839	NA	0	22	0	0	0
Seg1683.3		4.04793	-5.75396	4.33933	-1.326	0.184839	NA	0	22	0	0	0
Seg1738.12		4.04793	-5.75396	4.33933	-1.326	0.184839	NA	0	22	0	0	0
Seg1828.3		4.04793	-5.75396	4.33933	-1.326	0.184839	NA	0	22	0	0	0
Seg2271.1		4.04793	-5.75396	4.33933	-1.326	0.184839	NA	0	22	0	0	0
Seg2426.5		4.04793	-5.75396	4.33933	-1.326	0.184839	NA	0	22	0	0	0
Seg3648.1		4.04793	-5.75396	4.33933	-1.326	0.184839	NA	0	22	0	0	0
Seg696.1		4.04793	-5.75396	4.33933	-1.326	0.184839	NA	0	22	0	0	0
Seg1542.5		4.07202	-5.76173	3.47305	-1.65898	0.097119	NA	14	7	0	0	0
Seg3911.2		4.15197	-5.79038	3.44128	-1.68262	0.0924479	NA	7	15	0	0	0
Seg1021.6		4.17607	-5.79788	4.33899	-1.33623	0.181475	NA	21	0	0	0	0
Seg1254.6		4.17607	-5.79788	4.33899	-1.33623	0.181475	NA	21	0	0	0	0
Seg1382.3		4.17607	-5.79788	4.33899	-1.33623	0.181475	NA	21	0	0	0	0
Seg1649.4		4.17607	-5.79788	4.33899	-1.33623	0.181475	NA	21	0	0	0	0
Seg2872.1		4.17607	-5.79788	4.33899	-1.33623	0.181475	NA	21	0	0	0	0
Seg508.2		4.17607	-5.79788	4.33899	-1.33623	0.181475	NA	21	0	0	0	0
Seg872.1		4.17607	-5.79788	4.33899	-1.33623	0.181475	NA	21	0	0	0	0
Seg887.4		4.17607	-5.79788	4.33899	-1.33623	0.181475	NA	21	0	0	0	0
Seg417.12		4.1817	-5.80052	3.3993	-1.70638	0.0879366	NA	9	13	0	0	0
Seg1276.2		4.23192	-5.81806	4.33884	-1.34093	0.179944	NA	0	23	0	0	0
Seg1471.8		4.23192	-5.81806	4.33884	-1.34093	0.179944	NA	0	23	0	0	0
Seg1670.4		4.23192	-5.81806	4.33884	-1.34093	0.179944	NA	0	23	0	0	0
Seg2524.4		4.23192	-5.81806	4.33884	-1.34093	0.179944	NA	0	23	0	0	0
Seg2834.1		4.23192	-5.81806	4.33884	-1.34093	0.179944	NA	0	23	0	0	0
Seg4433.1		4.23192	-5.81806	4.33884	-1.34093	0.179944	NA	0	23	0	0	0
Seg5205.1		4.23192	-5.81806	4.33884	-1.34093	0.179944	NA	0	23	0	0	0
Seg5612.1		4.23192	-5.81806	4.33884	-1.34093	0.179944	NA	0	23	0	0	0
Seg618.2		4.23192	-5.81806	4.33884	-1.34093	0.179944	NA	0	23	0	0	0
Seg6801.1		4.23192	-5.81806	4.33884	-1.34093	0.179944	NA	0	23	0	0	0
Seg935.9		4.23192	-5.81806	4.33884	-1.34093	0.179944	NA	0	23	0	0	0
Seg1493.10		4.3657	-5.86267	3.35456	-1.74767	0.0805207	NA	9	14	0	0	0
Seg4945.1		4.3657	-5.86267	3.35456	-1.74767	0.0805207	NA	9	14	0	0	0
Seg1607.2		4.37493	-5.86502	4.33849	-1.35186	0.176421	NA	22	0	0	0	0
Seg2018.2		4.37493	-5.86502	4.33849	-1.35186	0.176421	NA	22	0	0	0	0
Seg2934.1		4.37493	-5.86502	4.33849	-1.35186	0.176421	NA	22	0	0	0	0
Seg3382.1.2.57f48f7a		4.37493	-5.86502	4.33849	-1.35186	0.176421	NA	22	0	0	0	0
Seg5373.1		4.37493	-5.86502	4.33849	-1.35186	0.176421	NA	22	0	0	0	0
Seg965.2		4.37493	-5.86502	4.33849	-1.35186	0.176421	NA	22	0	0	0	0
Seg1721.3		4.38056	-5.8675	3.34162	-1.75588	0.0791084	NA	10	13	0	0	0
Seg4046.2		4.38056	-5.8675	3.34162	-1.75588	0.0791084	NA	10	13	0	0	0
Seg956.1		4.39542	-5.87231	3.33454	-1.76106	0.0782289	NA	11	12	0	0	0
Seg811.15		4.41029	-5.87711	3.33311	-1.76325	0.0778581	NA	12	11	0	0	0
Seg190.5		4.41592	-5.87944	4.33839	-1.35521	0.17535	NA	0	24	0	0	0
Seg1909.6		4.41592	-5.87944	4.33839	-1.35521	0.17535	NA	0	24	0	0	0
Seg1963.5		4.41592	-5.87944	4.33839	-1.35521	0.17535	NA	0	24	0	0	0
Seg2002.9		4.41592	-5.87944	4.33839	-1.35521	0.17535	NA	0	24	0	0	0
Seg2928.4		4.41592	-5.87944	4.33839	-1.35521	0.17535	NA	0	24	0	0	0
Seg2931.1		4.41592	-5.87944	4.33839	-1.35521	0.17535	NA	0	24	0	0	0
Seg353.13		4.41592	-5.87944	4.33839	-1.35521	0.17535	NA	0	24	0	0	0
Seg470.3		4.41592	-5.87944	4.33839	-1.35521	0.17535	NA	0	24	0	0	0
Seg6329.1.1.57f48f7d		4.41592	-5.87944	4.33839	-1.35521	0.17535	NA	0	24	0	0	0
Seg922.2		4.41592	-5.87944	4.33839	-1.35521	0.17535	NA	0	24	0	0	0
Seg13968.1		4.49024	-5.90353	3.44202	-1.71513	0.0863207	NA	5	19	0	0	0
Seg1719.8		4.57379	-5.92917	4.33803	-1.36679	0.171692	NA	23	0	0	0	0
Seg229.4		4.57379	-5.92917	4.33803	-1.36679	0.171692	NA	23	0	0	0	0
Seg2431.7		4.57379	-5.92917	4.33803	-1.36679	0.171692	NA	23	0	0	0	0
Seg406.3		4.57379	-5.92917	4.33803	-1.36679	0.171692	NA	23	0	0	0	0
Seg1106.5		4.57942	-5.93151	3.28907	-1.8034	0.0713254	NA	11	13	0	0	0
Seg1370.14		4.59992	-5.93831	4.33797	-1.36891	0.171026	NA	0	25	0	0	0
Seg1702.3		4.59992	-5.93831	4.33797	-1.36891	0.171026	NA	0	25	0	0	0
Seg280.1		4.59992	-5.93831	4.33797	-1.36891	0.171026	NA	0	25	0	0	0
Seg2846.5		4.59992	-5.93831	4.33797	-1.36891	0.171026	NA	0	25	0	0	0
Seg2849.1		4.59992	-5.93831	4.33797	-1.36891	0.171026	NA	0	25	0	0	0
Seg3976.1		4.59992	-5.93831	4.33797	-1.36891	0.171026	NA	0	25	0	0	0
Seg4378.5		4.59992	-5.93831	4.33797	-1.36891	0.171026	NA	0	25	0	0	0
Seg6214.1		4.59992	-5.93831	4.33797	-1.36891	0.171026	NA	0	25	0	0	0
Seg9342.1		4.59992	-5.93831	4.33797	-1.36891	0.171026	NA	0	25	0	0	0
Seg8742.1		4.62401	-5.94528	3.29316	-1.80534	0.0710213	NA	14	10	0	0	0
Seg2440.7		4.6891	-5.966	3.36176	-1.77467	0.0759526	NA	6	19	0	0	0
Seg1519.2		4.71883	-5.975	3.29732	-1.81208	0.069974	NA	8	17	0	0	0
Seg10070.1		4.73369	-5.97948	3.27473	-1.82594	0.067859	NA	9	16	0	0	0
Seg1108.6		4.77265	-5.99058	4.33762	-1.38108	0.167255	NA	24	0	0	0	0
Seg152.6		4.77265	-5.99058	4.33762	-1.38108	0.167255	NA	24	0	0	0	0
Seg2053.1		4.77265	-5.99058	4.33762	-1.38108	0.167255	NA	24	0	0	0	0
Seg2743.2		4.77265	-5.99058	4.33762	-1.38108	0.167255	NA	24	0	0	0	0
Seg4353.2		4.77265	-5.99058	4.33762	-1.38108	0.167255	NA	24	0	0	0	0
Seg4355.3.1.57f48f7b		4.77265	-5.99058	4.33762	-1.38108	0.167255	NA	24	0	0	0	0
Seg446.12		4.77265	-5.99058	4.33762	-1.38108	0.167255	NA	24	0	0	0	0
Seg5637.1		4.77265	-5.99058	4.33762	-1.38108	0.167255	NA	24	0	0	0	0
Seg458.13		4.77828	-5.9928	3.24093	-1.8491	0.0644437	NA	12	13	0	0	0
Seg1070.17		4.78391	-5.99488	4.33759	-1.38208	0.166948	NA	0	26	0	0	0
Seg1121.17		4.78391	-5.99488	4.33759	-1.38208	0.166948	NA	0	26	0	0	0
Seg1172.4		4.78391	-5.99488	4.33759	-1.38208	0.166948	NA	0	26	0	0	0
Seg212.2		4.78391	-5.99488	4.33759	-1.38208	0.166948	NA	0	26	0	0	0
Seg2947.1		4.78391	-5.99488	4.33759	-1.38208	0.166948	NA	0	26	0	0	0
Seg3076.3		4.78391	-5.99488	4.33759	-1.38208	0.166948	NA	0	26	0	0	0
Seg3190.4		4.78391	-5.99488	4.33759	-1.38208	0.166948	NA	0	26	0	0	0
Seg3684.2.1.57f48f7b		4.78391	-5.99488	4.33759	-1.38208	0.166948	NA	0	26	0	0	0
Seg42.1		4.78391	-5.99488	4.33759	-1.38208	0.166948	NA	0	26	0	0	0
Seg5057.1		4.78391	-5.99488	4.33759	-1.38208	0.166948	NA	0	26	0	0	0
Seg5097.1		4.78391	-5.99488	4.33759	-1.38208	0.166948	NA	0	26	0	0	0
Seg6338.2		4.78391	-5.99488	4.33759	-1.38208	0.166948	NA	0	26	0	0	0
Seg718.1		4.78391	-5.99488	4.33759	-1.38208	0.166948	NA	0	26	0	0	0
Seg898.1		4.78391	-5.99488	4.33759	-1.38208	0.166948	NA	0	26	0	0	0
Seg964.1		4.78391	-5.99488	4.33759	-1.38208	0.166948	NA	0	26	0	0	0
Seg8052.2		4.79314	-5.99721	3.23979	-1.85111	0.0641533	NA	13	12	0	0	0
